## Additional File 2 for "Trends in Machine Learning and Feature Selection Stability for Human Gut Microbiome (Shotgun Metagenomics) and Metabolomics Matched Datasets" (part 283 of 575)

### Sheet: Franz_IBD_Performance (continued)
Franzosa Control vs. IBD Performance Output
/endosome/work/PCDC/shared/IntegratedLearner_202412/A_Integrative_Pipeline_Code/A_Integrative_Pipeline_Scripts/results/performance_csv/Franzosa_con_vs_IBD/Franzosa_con_vs_IBD__model-enet__metabT-none__taxaT-none__metabR-none__taxaR-none_run18.csv	Franzosa_con_vs_IBD__model-enet__metabT-none__taxaT-none__metabR-none__taxaR-none_run18.csv	Franzosa_con_vs_IBD	18	enet	none	none	full	none	none	none	none	metabR=none; taxaR=none	model=enet | metabT=none | taxaT=none | metabR=none | taxaR=none	stacked_sparse	Test	SENSITIVITY	1	NA	1	NA	NA
/endosome/work/PCDC/shared/IntegratedLearner_202412/A_Integrative_Pipeline_Code/A_Integrative_Pipeline_Scripts/results/performance_csv/Franzosa_con_vs_IBD/Franzosa_con_vs_IBD__model-enet__metabT-none__taxaT-none__metabR-none__taxaR-none_run18.csv	Franzosa_con_vs_IBD__model-enet__metabT-none__taxaT-none__metabR-none__taxaR-none_run18.csv	Franzosa_con_vs_IBD	18	enet	none	none	full	none	none	none	none	metabR=none; taxaR=none	model=enet | metabT=none | taxaT=none | metabR=none | taxaR=none	stacked_sparse	Test	SPECIFICITY	0.96875	NA	1	NA	NA
/endosome/work/PCDC/shared/IntegratedLearner_202412/A_Integrative_Pipeline_Code/A_Integrative_Pipeline_Scripts/results/performance_csv/Franzosa_con_vs_IBD/Franzosa_con_vs_IBD__model-enet__metabT-none__taxaT-none__metabR-none__taxaR-none_run18.csv	Franzosa_con_vs_IBD__model-enet__metabT-none__taxaT-none__metabR-none__taxaR-none_run18.csv	Franzosa_con_vs_IBD	18	enet	none	none	full	none	none	none	none	metabR=none; taxaR=none	model=enet | metabT=none | taxaT=none | metabR=none | taxaR=none	stacked_sparse	Test	PRECISION	0.916667	NA	1	NA	NA
/endosome/work/PCDC/shared/IntegratedLearner_202412/A_Integrative_Pipeline_Code/A_Integrative_Pipeline_Scripts/results/performance_csv/Franzosa_con_vs_IBD/Franzosa_con_vs_IBD__model-enet__metabT-none__taxaT-none__metabR-none__taxaR-none_run18.csv	Franzosa_con_vs_IBD__model-enet__metabT-none__taxaT-none__metabR-none__taxaR-none_run18.csv	Franzosa_con_vs_IBD	18	enet	none	none	full	none	none	none	none	metabR=none; taxaR=none	model=enet | metabT=none | taxaT=none | metabR=none | taxaR=none	stacked_sparse	Test	F1	0.956522	NA	1	NA	NA
/endosome/work/PCDC/shared/IntegratedLearner_202412/A_Integrative_Pipeline_Code/A_Integrative_Pipeline_Scripts/results/performance_csv/Franzosa_con_vs_IBD/Franzosa_con_vs_IBD__model-enet__metabT-none__taxaT-none__metabR-none__taxaR-none_run18.csv	Franzosa_con_vs_IBD__model-enet__metabT-none__taxaT-none__metabR-none__taxaR-none_run18.csv	Franzosa_con_vs_IBD	18	enet	none	none	full	none	none	none	none	metabR=none; taxaR=none	model=enet | metabT=none | taxaT=none | metabR=none | taxaR=none	stacked_sparse	Test	BALANCED_ACCURACY	0.984375	NA	1	NA	NA
/endosome/work/PCDC/shared/IntegratedLearner_202412/A_Integrative_Pipeline_Code/A_Integrative_Pipeline_Scripts/results/performance_csv/Franzosa_con_vs_IBD/Franzosa_con_vs_IBD__model-enet__metabT-none__taxaT-none__metabR-none__taxaR-none_run18.csv	Franzosa_con_vs_IBD__model-enet__metabT-none__taxaT-none__metabR-none__taxaR-none_run18.csv	Franzosa_con_vs_IBD	18	enet	none	none	full	none	none	none	none	metabR=none; taxaR=none	model=enet | metabT=none | taxaT=none | metabR=none | taxaR=none	stacked_pls	Train	ACCURACY	NA	NA	0	NA	NA
/endosome/work/PCDC/shared/IntegratedLearner_202412/A_Integrative_Pipeline_Code/A_Integrative_Pipeline_Scripts/results/performance_csv/Franzosa_con_vs_IBD/Franzosa_con_vs_IBD__model-enet__metabT-none__taxaT-none__metabR-none__taxaR-none_run18.csv	Franzosa_con_vs_IBD__model-enet__metabT-none__taxaT-none__metabR-none__taxaR-none_run18.csv	Franzosa_con_vs_IBD	18	enet	none	none	full	none	none	none	none	metabR=none; taxaR=none	model=enet | metabT=none | taxaT=none | metabR=none | taxaR=none	stacked_pls	Train	KAPPA	NA	NA	0	NA	NA
/endosome/work/PCDC/shared/IntegratedLearner_202412/A_Integrative_Pipeline_Code/A_Integrative_Pipeline_Scripts/results/performance_csv/Franzosa_con_vs_IBD/Franzosa_con_vs_IBD__model-enet__metabT-none__taxaT-none__metabR-none__taxaR-none_run18.csv	Franzosa_con_vs_IBD__model-enet__metabT-none__taxaT-none__metabR-none__taxaR-none_run18.csv	Franzosa_con_vs_IBD	18	enet	none	none	full	none	none	none	none	metabR=none; taxaR=none	model=enet | metabT=none | taxaT=none | metabR=none | taxaR=none	stacked_pls	Train	AUROC	NA	NA	0	NA	NA
/endosome/work/PCDC/shared/IntegratedLearner_202412/A_Integrative_Pipeline_Code/A_Integrative_Pipeline_Scripts/results/performance_csv/Franzosa_con_vs_IBD/Franzosa_con_vs_IBD__model-enet__metabT-none__taxaT-none__metabR-none__taxaR-none_run18.csv	Franzosa_con_vs_IBD__model-enet__metabT-none__taxaT-none__metabR-none__taxaR-none_run18.csv	Franzosa_con_vs_IBD	18	enet	none	none	full	none	none	none	none	metabR=none; taxaR=none	model=enet | metabT=none | taxaT=none | metabR=none | taxaR=none	stacked_pls	Train	AUPRC	NA	NA	0	NA	NA
/endosome/work/PCDC/shared/IntegratedLearner_202412/A_Integrative_Pipeline_Code/A_Integrative_Pipeline_Scripts/results/performance_csv/Franzosa_con_vs_IBD/Franzosa_con_vs_IBD__model-enet__metabT-none__taxaT-none__metabR-none__taxaR-none_run18.csv	Franzosa_con_vs_IBD__model-enet__metabT-none__taxaT-none__metabR-none__taxaR-none_run18.csv	Franzosa_con_vs_IBD	18	enet	none	none	full	none	none	none	none	metabR=none; taxaR=none	model=enet | metabT=none | taxaT=none | metabR=none | taxaR=none	stacked_pls	Train	SENSITIVITY	NA	NA	0	NA	NA
/endosome/work/PCDC/shared/IntegratedLearner_202412/A_Integrative_Pipeline_Code/A_Integrative_Pipeline_Scripts/results/performance_csv/Franzosa_con_vs_IBD/Franzosa_con_vs_IBD__model-enet__metabT-none__taxaT-none__metabR-none__taxaR-none_run18.csv	Franzosa_con_vs_IBD__model-enet__metabT-none__taxaT-none__metabR-none__taxaR-none_run18.csv	Franzosa_con_vs_IBD	18	enet	none	none	full	none	none	none	none	metabR=none; taxaR=none	model=enet | metabT=none | taxaT=none | metabR=none | taxaR=none	stacked_pls	Train	SPECIFICITY	NA	NA	0	NA	NA
/endosome/work/PCDC/shared/IntegratedLearner_202412/A_Integrative_Pipeline_Code/A_Integrative_Pipeline_Scripts/results/performance_csv/Franzosa_con_vs_IBD/Franzosa_con_vs_IBD__model-enet__metabT-none__taxaT-none__metabR-none__taxaR-none_run18.csv	Franzosa_con_vs_IBD__model-enet__metabT-none__taxaT-none__metabR-none__taxaR-none_run18.csv	Franzosa_con_vs_IBD	18	enet	none	none	full	none	none	none	none	metabR=none; taxaR=none	model=enet | metabT=none | taxaT=none | metabR=none | taxaR=none	stacked_pls	Train	PRECISION	NA	NA	0	NA	NA
/endosome/work/PCDC/shared/IntegratedLearner_202412/A_Integrative_Pipeline_Code/A_Integrative_Pipeline_Scripts/results/performance_csv/Franzosa_con_vs_IBD/Franzosa_con_vs_IBD__model-enet__metabT-none__taxaT-none__metabR-none__taxaR-none_run18.csv	Franzosa_con_vs_IBD__model-enet__metabT-none__taxaT-none__metabR-none__taxaR-none_run18.csv	Franzosa_con_vs_IBD	18	enet	none	none	full	none	none	none	none	metabR=none; taxaR=none	model=enet | metabT=none | taxaT=none | metabR=none | taxaR=none	stacked_pls	Train	F1	NA	NA	0	NA	NA
/endosome/work/PCDC/shared/IntegratedLearner_202412/A_Integrative_Pipeline_Code/A_Integrative_Pipeline_Scripts/results/performance_csv/Franzosa_con_vs_IBD/Franzosa_con_vs_IBD__model-enet__metabT-none__taxaT-none__metabR-none__taxaR-none_run18.csv	Franzosa_con_vs_IBD__model-enet__metabT-none__taxaT-none__metabR-none__taxaR-none_run18.csv	Franzosa_con_vs_IBD	18	enet	none	none	full	none	none	none	none	metabR=none; taxaR=none	model=enet | metabT=none | taxaT=none | metabR=none | taxaR=none	stacked_pls	Train	BALANCED_ACCURACY	NA	NA	0	NA	NA
/endosome/work/PCDC/shared/IntegratedLearner_202412/A_Integrative_Pipeline_Code/A_Integrative_Pipeline_Scripts/results/performance_csv/Franzosa_con_vs_IBD/Franzosa_con_vs_IBD__model-enet__metabT-none__taxaT-none__metabR-none__taxaR-none_run18.csv	Franzosa_con_vs_IBD__model-enet__metabT-none__taxaT-none__metabR-none__taxaR-none_run18.csv	Franzosa_con_vs_IBD	18	enet	none	none	full	none	none	none	none	metabR=none; taxaR=none	model=enet | metabT=none | taxaT=none | metabR=none | taxaR=none	stacked_pls	Test	ACCURACY	0.930233	NA	1	NA	NA
/endosome/work/PCDC/shared/IntegratedLearner_202412/A_Integrative_Pipeline_Code/A_Integrative_Pipeline_Scripts/results/performance_csv/Franzosa_con_vs_IBD/Franzosa_con_vs_IBD__model-enet__metabT-none__taxaT-none__metabR-none__taxaR-none_run18.csv	Franzosa_con_vs_IBD__model-enet__metabT-none__taxaT-none__metabR-none__taxaR-none_run18.csv	Franzosa_con_vs_IBD	18	enet	none	none	full	none	none	none	none	metabR=none; taxaR=none	model=enet | metabT=none | taxaT=none | metabR=none | taxaR=none	stacked_pls	Test	KAPPA	0.831812	NA	1	NA	NA
/endosome/work/PCDC/shared/IntegratedLearner_202412/A_Integrative_Pipeline_Code/A_Integrative_Pipeline_Scripts/results/performance_csv/Franzosa_con_vs_IBD/Franzosa_con_vs_IBD__model-enet__metabT-none__taxaT-none__metabR-none__taxaR-none_run18.csv	Franzosa_con_vs_IBD__model-enet__metabT-none__taxaT-none__metabR-none__taxaR-none_run18.csv	Franzosa_con_vs_IBD	18	enet	none	none	full	none	none	none	none	metabR=none; taxaR=none	model=enet | metabT=none | taxaT=none | metabR=none | taxaR=none	stacked_pls	Test	AUROC	0.980114	NA	1	NA	NA
/endosome/work/PCDC/shared/IntegratedLearner_202412/A_Integrative_Pipeline_Code/A_Integrative_Pipeline_Scripts/results/performance_csv/Franzosa_con_vs_IBD/Franzosa_con_vs_IBD__model-enet__metabT-none__taxaT-none__metabR-none__taxaR-none_run18.csv	Franzosa_con_vs_IBD__model-enet__metabT-none__taxaT-none__metabR-none__taxaR-none_run18.csv	Franzosa_con_vs_IBD	18	enet	none	none	full	none	none	none	none	metabR=none; taxaR=none	model=enet | metabT=none | taxaT=none | metabR=none | taxaR=none	stacked_pls	Test	AUPRC	0.930344	NA	1	NA	NA
/endosome/work/PCDC/shared/IntegratedLearner_202412/A_Integrative_Pipeline_Code/A_Integrative_Pipeline_Scripts/results/performance_csv/Franzosa_con_vs_IBD/Franzosa_con_vs_IBD__model-enet__metabT-none__taxaT-none__metabR-none__taxaR-none_run18.csv	Franzosa_con_vs_IBD__model-enet__metabT-none__taxaT-none__metabR-none__taxaR-none_run18.csv	Franzosa_con_vs_IBD	18	enet	none	none	full	none	none	none	none	metabR=none; taxaR=none	model=enet | metabT=none | taxaT=none | metabR=none | taxaR=none	stacked_pls	Test	SENSITIVITY	1	NA	1	NA	NA
/endosome/work/PCDC/shared/IntegratedLearner_202412/A_Integrative_Pipeline_Code/A_Integrative_Pipeline_Scripts/results/performance_csv/Franzosa_con_vs_IBD/Franzosa_con_vs_IBD__model-enet__metabT-none__taxaT-none__metabR-none__taxaR-none_run18.csv	Franzosa_con_vs_IBD__model-enet__metabT-none__taxaT-none__metabR-none__taxaR-none_run18.csv	Franzosa_con_vs_IBD	18	enet	none	none	full	none	none	none	none	metabR=none; taxaR=none	model=enet | metabT=none | taxaT=none | metabR=none | taxaR=none	stacked_pls	Test	SPECIFICITY	0.90625	NA	1	NA	NA
/endosome/work/PCDC/shared/IntegratedLearner_202412/A_Integrative_Pipeline_Code/A_Integrative_Pipeline_Scripts/results/performance_csv/Franzosa_con_vs_IBD/Franzosa_con_vs_IBD__model-enet__metabT-none__taxaT-none__metabR-none__taxaR-none_run18.csv	Franzosa_con_vs_IBD__model-enet__metabT-none__taxaT-none__metabR-none__taxaR-none_run18.csv	Franzosa_con_vs_IBD	18	enet	none	none	full	none	none	none	none	metabR=none; taxaR=none	model=enet | metabT=none | taxaT=none | metabR=none | taxaR=none	stacked_pls	Test	PRECISION	0.785714	NA	1	NA	NA
/endosome/work/PCDC/shared/IntegratedLearner_202412/A_Integrative_Pipeline_Code/A_Integrative_Pipeline_Scripts/results/performance_csv/Franzosa_con_vs_IBD/Franzosa_con_vs_IBD__model-enet__metabT-none__taxaT-none__metabR-none__taxaR-none_run18.csv	Franzosa_con_vs_IBD__model-enet__metabT-none__taxaT-none__metabR-none__taxaR-none_run18.csv	Franzosa_con_vs_IBD	18	enet	none	none	full	none	none	none	none	metabR=none; taxaR=none	model=enet | metabT=none | taxaT=none | metabR=none | taxaR=none	stacked_pls	Test	F1	0.88	NA	1	NA	NA
/endosome/work/PCDC/shared/IntegratedLearner_202412/A_Integrative_Pipeline_Code/A_Integrative_Pipeline_Scripts/results/performance_csv/Franzosa_con_vs_IBD/Franzosa_con_vs_IBD__model-enet__metabT-none__taxaT-none__metabR-none__taxaR-none_run18.csv	Franzosa_con_vs_IBD__model-enet__metabT-none__taxaT-none__metabR-none__taxaR-none_run18.csv	Franzosa_con_vs_IBD	18	enet	none	none	full	none	none	none	none	metabR=none; taxaR=none	model=enet | metabT=none | taxaT=none | metabR=none | taxaR=none	stacked_pls	Test	BALANCED_ACCURACY	0.953125	NA	1	NA	NA
/endosome/work/PCDC/shared/IntegratedLearner_202412/A_Integrative_Pipeline_Code/A_Integrative_Pipeline_Scripts/results/performance_csv/Franzosa_con_vs_IBD/Franzosa_con_vs_IBD__model-enet__metabT-none__taxaT-none__metabR-none__taxaR-none_run19.csv	Franzosa_con_vs_IBD__model-enet__metabT-none__taxaT-none__metabR-none__taxaR-none_run19.csv	Franzosa_con_vs_IBD	19	enet	none	none	full	none	none	none	none	metabR=none; taxaR=none	model=enet | metabT=none | taxaT=none | metabR=none | taxaR=none	metabolomics	Train	ACCURACY	0.835926	0.0437007	15	0.811725	0.860127
/endosome/work/PCDC/shared/IntegratedLearner_202412/A_Integrative_Pipeline_Code/A_Integrative_Pipeline_Scripts/results/performance_csv/Franzosa_con_vs_IBD/Franzosa_con_vs_IBD__model-enet__metabT-none__taxaT-none__metabR-none__taxaR-none_run19.csv	Franzosa_con_vs_IBD__model-enet__metabT-none__taxaT-none__metabR-none__taxaR-none_run19.csv	Franzosa_con_vs_IBD	19	enet	none	none	full	none	none	none	none	metabR=none; taxaR=none	model=enet | metabT=none | taxaT=none | metabR=none | taxaR=none	metabolomics	Train	KAPPA	0.51691	0.145131	15	0.436539	0.597281
/endosome/work/PCDC/shared/IntegratedLearner_202412/A_Integrative_Pipeline_Code/A_Integrative_Pipeline_Scripts/results/performance_csv/Franzosa_con_vs_IBD/Franzosa_con_vs_IBD__model-enet__metabT-none__taxaT-none__metabR-none__taxaR-none_run19.csv	Franzosa_con_vs_IBD__model-enet__metabT-none__taxaT-none__metabR-none__taxaR-none_run19.csv	Franzosa_con_vs_IBD	19	enet	none	none	full	none	none	none	none	metabR=none; taxaR=none	model=enet | metabT=none | taxaT=none | metabR=none | taxaR=none	metabolomics	Train	AUROC	0.909201	0.0517031	15	0.880569	0.937833
/endosome/work/PCDC/shared/IntegratedLearner_202412/A_Integrative_Pipeline_Code/A_Integrative_Pipeline_Scripts/results/performance_csv/Franzosa_con_vs_IBD/Franzosa_con_vs_IBD__model-enet__metabT-none__taxaT-none__metabR-none__taxaR-none_run19.csv	Franzosa_con_vs_IBD__model-enet__metabT-none__taxaT-none__metabR-none__taxaR-none_run19.csv	Franzosa_con_vs_IBD	19	enet	none	none	full	none	none	none	none	metabR=none; taxaR=none	model=enet | metabT=none | taxaT=none | metabR=none | taxaR=none	metabolomics	Train	AUPRC	0.792397	0.109048	15	0.732008	0.852786
/endosome/work/PCDC/shared/IntegratedLearner_202412/A_Integrative_Pipeline_Code/A_Integrative_Pipeline_Scripts/results/performance_csv/Franzosa_con_vs_IBD/Franzosa_con_vs_IBD__model-enet__metabT-none__taxaT-none__metabR-none__taxaR-none_run19.csv	Franzosa_con_vs_IBD__model-enet__metabT-none__taxaT-none__metabR-none__taxaR-none_run19.csv	Franzosa_con_vs_IBD	19	enet	none	none	full	none	none	none	none	metabR=none; taxaR=none	model=enet | metabT=none | taxaT=none | metabR=none | taxaR=none	metabolomics	Train	SENSITIVITY	0.540741	0.182413	15	0.439724	0.641758
/endosome/work/PCDC/shared/IntegratedLearner_202412/A_Integrative_Pipeline_Code/A_Integrative_Pipeline_Scripts/results/performance_csv/Franzosa_con_vs_IBD/Franzosa_con_vs_IBD__model-enet__metabT-none__taxaT-none__metabR-none__taxaR-none_run19.csv	Franzosa_con_vs_IBD__model-enet__metabT-none__taxaT-none__metabR-none__taxaR-none_run19.csv	Franzosa_con_vs_IBD	19	enet	none	none	full	none	none	none	none	metabR=none; taxaR=none	model=enet | metabT=none | taxaT=none | metabR=none | taxaR=none	metabolomics	Train	SPECIFICITY	0.936372	0.0537027	15	0.906633	0.966112
/endosome/work/PCDC/shared/IntegratedLearner_202412/A_Integrative_Pipeline_Code/A_Integrative_Pipeline_Scripts/results/performance_csv/Franzosa_con_vs_IBD/Franzosa_con_vs_IBD__model-enet__metabT-none__taxaT-none__metabR-none__taxaR-none_run19.csv	Franzosa_con_vs_IBD__model-enet__metabT-none__taxaT-none__metabR-none__taxaR-none_run19.csv	Franzosa_con_vs_IBD	19	enet	none	none	full	none	none	none	none	metabR=none; taxaR=none	model=enet | metabT=none | taxaT=none | metabR=none | taxaR=none	metabolomics	Train	PRECISION	0.784841	0.159074	15	0.696749	0.872934
/endosome/work/PCDC/shared/IntegratedLearner_202412/A_Integrative_Pipeline_Code/A_Integrative_Pipeline_Scripts/results/performance_csv/Franzosa_con_vs_IBD/Franzosa_con_vs_IBD__model-enet__metabT-none__taxaT-none__metabR-none__taxaR-none_run19.csv	Franzosa_con_vs_IBD__model-enet__metabT-none__taxaT-none__metabR-none__taxaR-none_run19.csv	Franzosa_con_vs_IBD	19	enet	none	none	full	none	none	none	none	metabR=none; taxaR=none	model=enet | metabT=none | taxaT=none | metabR=none | taxaR=none	metabolomics	Train	F1	0.612186	0.13399	15	0.537985	0.686387
/endosome/work/PCDC/shared/IntegratedLearner_202412/A_Integrative_Pipeline_Code/A_Integrative_Pipeline_Scripts/results/performance_csv/Franzosa_con_vs_IBD/Franzosa_con_vs_IBD__model-enet__metabT-none__taxaT-none__metabR-none__taxaR-none_run19.csv	Franzosa_con_vs_IBD__model-enet__metabT-none__taxaT-none__metabR-none__taxaR-none_run19.csv	Franzosa_con_vs_IBD	19	enet	none	none	full	none	none	none	none	metabR=none; taxaR=none	model=enet | metabT=none | taxaT=none | metabR=none | taxaR=none	metabolomics	Train	BALANCED_ACCURACY	0.738557	0.0811097	15	0.693639	0.783474
/endosome/work/PCDC/shared/IntegratedLearner_202412/A_Integrative_Pipeline_Code/A_Integrative_Pipeline_Scripts/results/performance_csv/Franzosa_con_vs_IBD/Franzosa_con_vs_IBD__model-enet__metabT-none__taxaT-none__metabR-none__taxaR-none_run19.csv	Franzosa_con_vs_IBD__model-enet__metabT-none__taxaT-none__metabR-none__taxaR-none_run19.csv	Franzosa_con_vs_IBD	19	enet	none	none	full	none	none	none	none	metabR=none; taxaR=none	model=enet | metabT=none | taxaT=none | metabR=none | taxaR=none	metabolomics	Test	ACCURACY	0.930233	NA	1	NA	NA
/endosome/work/PCDC/shared/IntegratedLearner_202412/A_Integrative_Pipeline_Code/A_Integrative_Pipeline_Scripts/results/performance_csv/Franzosa_con_vs_IBD/Franzosa_con_vs_IBD__model-enet__metabT-none__taxaT-none__metabR-none__taxaR-none_run19.csv	Franzosa_con_vs_IBD__model-enet__metabT-none__taxaT-none__metabR-none__taxaR-none_run19.csv	Franzosa_con_vs_IBD	19	enet	none	none	full	none	none	none	none	metabR=none; taxaR=none	model=enet | metabT=none | taxaT=none | metabR=none | taxaR=none	metabolomics	Test	KAPPA	0.822069	NA	1	NA	NA
/endosome/work/PCDC/shared/IntegratedLearner_202412/A_Integrative_Pipeline_Code/A_Integrative_Pipeline_Scripts/results/performance_csv/Franzosa_con_vs_IBD/Franzosa_con_vs_IBD__model-enet__metabT-none__taxaT-none__metabR-none__taxaR-none_run19.csv	Franzosa_con_vs_IBD__model-enet__metabT-none__taxaT-none__metabR-none__taxaR-none_run19.csv	Franzosa_con_vs_IBD	19	enet	none	none	full	none	none	none	none	metabR=none; taxaR=none	model=enet | metabT=none | taxaT=none | metabR=none | taxaR=none	metabolomics	Test	AUROC	0.951705	NA	1	NA	NA
/endosome/work/PCDC/shared/IntegratedLearner_202412/A_Integrative_Pipeline_Code/A_Integrative_Pipeline_Scripts/results/performance_csv/Franzosa_con_vs_IBD/Franzosa_con_vs_IBD__model-enet__metabT-none__taxaT-none__metabR-none__taxaR-none_run19.csv	Franzosa_con_vs_IBD__model-enet__metabT-none__taxaT-none__metabR-none__taxaR-none_run19.csv	Franzosa_con_vs_IBD	19	enet	none	none	full	none	none	none	none	metabR=none; taxaR=none	model=enet | metabT=none | taxaT=none | metabR=none | taxaR=none	metabolomics	Test	AUPRC	0.733566	NA	1	NA	NA
/endosome/work/PCDC/shared/IntegratedLearner_202412/A_Integrative_Pipeline_Code/A_Integrative_Pipeline_Scripts/results/performance_csv/Franzosa_con_vs_IBD/Franzosa_con_vs_IBD__model-enet__metabT-none__taxaT-none__metabR-none__taxaR-none_run19.csv	Franzosa_con_vs_IBD__model-enet__metabT-none__taxaT-none__metabR-none__taxaR-none_run19.csv	Franzosa_con_vs_IBD	19	enet	none	none	full	none	none	none	none	metabR=none; taxaR=none	model=enet | metabT=none | taxaT=none | metabR=none | taxaR=none	metabolomics	Test	SENSITIVITY	0.909091	NA	1	NA	NA
/endosome/work/PCDC/shared/IntegratedLearner_202412/A_Integrative_Pipeline_Code/A_Integrative_Pipeline_Scripts/results/performance_csv/Franzosa_con_vs_IBD/Franzosa_con_vs_IBD__model-enet__metabT-none__taxaT-none__metabR-none__taxaR-none_run19.csv	Franzosa_con_vs_IBD__model-enet__metabT-none__taxaT-none__metabR-none__taxaR-none_run19.csv	Franzosa_con_vs_IBD	19	enet	none	none	full	none	none	none	none	metabR=none; taxaR=none	model=enet | metabT=none | taxaT=none | metabR=none | taxaR=none	metabolomics	Test	SPECIFICITY	0.9375	NA	1	NA	NA
/endosome/work/PCDC/shared/IntegratedLearner_202412/A_Integrative_Pipeline_Code/A_Integrative_Pipeline_Scripts/results/performance_csv/Franzosa_con_vs_IBD/Franzosa_con_vs_IBD__model-enet__metabT-none__taxaT-none__metabR-none__taxaR-none_run19.csv	Franzosa_con_vs_IBD__model-enet__metabT-none__taxaT-none__metabR-none__taxaR-none_run19.csv	Franzosa_con_vs_IBD	19	enet	none	none	full	none	none	none	none	metabR=none; taxaR=none	model=enet | metabT=none | taxaT=none | metabR=none | taxaR=none	metabolomics	Test	PRECISION	0.833333	NA	1	NA	NA
/endosome/work/PCDC/shared/IntegratedLearner_202412/A_Integrative_Pipeline_Code/A_Integrative_Pipeline_Scripts/results/performance_csv/Franzosa_con_vs_IBD/Franzosa_con_vs_IBD__model-enet__metabT-none__taxaT-none__metabR-none__taxaR-none_run19.csv	Franzosa_con_vs_IBD__model-enet__metabT-none__taxaT-none__metabR-none__taxaR-none_run19.csv	Franzosa_con_vs_IBD	19	enet	none	none	full	none	none	none	none	metabR=none; taxaR=none	model=enet | metabT=none | taxaT=none | metabR=none | taxaR=none	metabolomics	Test	F1	0.869565	NA	1	NA	NA
/endosome/work/PCDC/shared/IntegratedLearner_202412/A_Integrative_Pipeline_Code/A_Integrative_Pipeline_Scripts/results/performance_csv/Franzosa_con_vs_IBD/Franzosa_con_vs_IBD__model-enet__metabT-none__taxaT-none__metabR-none__taxaR-none_run19.csv	Franzosa_con_vs_IBD__model-enet__metabT-none__taxaT-none__metabR-none__taxaR-none_run19.csv	Franzosa_con_vs_IBD	19	enet	none	none	full	none	none	none	none	metabR=none; taxaR=none	model=enet | metabT=none | taxaT=none | metabR=none | taxaR=none	metabolomics	Test	BALANCED_ACCURACY	0.923295	NA	1	NA	NA
/endosome/work/PCDC/shared/IntegratedLearner_202412/A_Integrative_Pipeline_Code/A_Integrative_Pipeline_Scripts/results/performance_csv/Franzosa_con_vs_IBD/Franzosa_con_vs_IBD__model-enet__metabT-none__taxaT-none__metabR-none__taxaR-none_run19.csv	Franzosa_con_vs_IBD__model-enet__metabT-none__taxaT-none__metabR-none__taxaR-none_run19.csv	Franzosa_con_vs_IBD	19	enet	none	none	full	none	none	none	none	metabR=none; taxaR=none	model=enet | metabT=none | taxaT=none | metabR=none | taxaR=none	mss	Train	ACCURACY	0.768254	0.0481714	15	0.741578	0.79493
/endosome/work/PCDC/shared/IntegratedLearner_202412/A_Integrative_Pipeline_Code/A_Integrative_Pipeline_Scripts/results/performance_csv/Franzosa_con_vs_IBD/Franzosa_con_vs_IBD__model-enet__metabT-none__taxaT-none__metabR-none__taxaR-none_run19.csv	Franzosa_con_vs_IBD__model-enet__metabT-none__taxaT-none__metabR-none__taxaR-none_run19.csv	Franzosa_con_vs_IBD	19	enet	none	none	full	none	none	none	none	metabR=none; taxaR=none	model=enet | metabT=none | taxaT=none | metabR=none | taxaR=none	mss	Train	KAPPA	0.164573	0.237967	15	0.032791	0.296354
/endosome/work/PCDC/shared/IntegratedLearner_202412/A_Integrative_Pipeline_Code/A_Integrative_Pipeline_Scripts/results/performance_csv/Franzosa_con_vs_IBD/Franzosa_con_vs_IBD__model-enet__metabT-none__taxaT-none__metabR-none__taxaR-none_run19.csv	Franzosa_con_vs_IBD__model-enet__metabT-none__taxaT-none__metabR-none__taxaR-none_run19.csv	Franzosa_con_vs_IBD	19	enet	none	none	full	none	none	none	none	metabR=none; taxaR=none	model=enet | metabT=none | taxaT=none | metabR=none | taxaR=none	mss	Train	AUROC	0.824058	0.0863609	15	0.776233	0.871883
/endosome/work/PCDC/shared/IntegratedLearner_202412/A_Integrative_Pipeline_Code/A_Integrative_Pipeline_Scripts/results/performance_csv/Franzosa_con_vs_IBD/Franzosa_con_vs_IBD__model-enet__metabT-none__taxaT-none__metabR-none__taxaR-none_run19.csv	Franzosa_con_vs_IBD__model-enet__metabT-none__taxaT-none__metabR-none__taxaR-none_run19.csv	Franzosa_con_vs_IBD	19	enet	none	none	full	none	none	none	none	metabR=none; taxaR=none	model=enet | metabT=none | taxaT=none | metabR=none | taxaR=none	mss	Train	AUPRC	0.627388	0.142419	15	0.54852	0.706257
/endosome/work/PCDC/shared/IntegratedLearner_202412/A_Integrative_Pipeline_Code/A_Integrative_Pipeline_Scripts/results/performance_csv/Franzosa_con_vs_IBD/Franzosa_con_vs_IBD__model-enet__metabT-none__taxaT-none__metabR-none__taxaR-none_run19.csv	Franzosa_con_vs_IBD__model-enet__metabT-none__taxaT-none__metabR-none__taxaR-none_run19.csv	Franzosa_con_vs_IBD	19	enet	none	none	full	none	none	none	none	metabR=none; taxaR=none	model=enet | metabT=none | taxaT=none | metabR=none | taxaR=none	mss	Train	SENSITIVITY	0.177778	0.247741	15	0.0405833	0.314972
/endosome/work/PCDC/shared/IntegratedLearner_202412/A_Integrative_Pipeline_Code/A_Integrative_Pipeline_Scripts/results/performance_csv/Franzosa_con_vs_IBD/Franzosa_con_vs_IBD__model-enet__metabT-none__taxaT-none__metabR-none__taxaR-none_run19.csv	Franzosa_con_vs_IBD__model-enet__metabT-none__taxaT-none__metabR-none__taxaR-none_run19.csv	Franzosa_con_vs_IBD	19	enet	none	none	full	none	none	none	none	metabR=none; taxaR=none	model=enet | metabT=none | taxaT=none | metabR=none | taxaR=none	mss	Train	SPECIFICITY	0.969706	0.0354513	15	0.950073	0.989338
/endosome/work/PCDC/shared/IntegratedLearner_202412/A_Integrative_Pipeline_Code/A_Integrative_Pipeline_Scripts/results/performance_csv/Franzosa_con_vs_IBD/Franzosa_con_vs_IBD__model-enet__metabT-none__taxaT-none__metabR-none__taxaR-none_run19.csv	Franzosa_con_vs_IBD__model-enet__metabT-none__taxaT-none__metabR-none__taxaR-none_run19.csv	Franzosa_con_vs_IBD	19	enet	none	none	full	none	none	none	none	metabR=none; taxaR=none	model=enet | metabT=none | taxaT=none | metabR=none | taxaR=none	mss	Train	PRECISION	0.599868	0.295645	9	0.372615	0.827121
/endosome/work/PCDC/shared/IntegratedLearner_202412/A_Integrative_Pipeline_Code/A_Integrative_Pipeline_Scripts/results/performance_csv/Franzosa_con_vs_IBD/Franzosa_con_vs_IBD__model-enet__metabT-none__taxaT-none__metabR-none__taxaR-none_run19.csv	Franzosa_con_vs_IBD__model-enet__metabT-none__taxaT-none__metabR-none__taxaR-none_run19.csv	Franzosa_con_vs_IBD	19	enet	none	none	full	none	none	none	none	metabR=none; taxaR=none	model=enet | metabT=none | taxaT=none | metabR=none | taxaR=none	mss	Train	F1	0.407409	0.239641	8	0.207064	0.607753
/endosome/work/PCDC/shared/IntegratedLearner_202412/A_Integrative_Pipeline_Code/A_Integrative_Pipeline_Scripts/results/performance_csv/Franzosa_con_vs_IBD/Franzosa_con_vs_IBD__model-enet__metabT-none__taxaT-none__metabR-none__taxaR-none_run19.csv	Franzosa_con_vs_IBD__model-enet__metabT-none__taxaT-none__metabR-none__taxaR-none_run19.csv	Franzosa_con_vs_IBD	19	enet	none	none	full	none	none	none	none	metabR=none; taxaR=none	model=enet | metabT=none | taxaT=none | metabR=none | taxaR=none	mss	Train	BALANCED_ACCURACY	0.573742	0.112058	15	0.511686	0.635797
/endosome/work/PCDC/shared/IntegratedLearner_202412/A_Integrative_Pipeline_Code/A_Integrative_Pipeline_Scripts/results/performance_csv/Franzosa_con_vs_IBD/Franzosa_con_vs_IBD__model-enet__metabT-none__taxaT-none__metabR-none__taxaR-none_run19.csv	Franzosa_con_vs_IBD__model-enet__metabT-none__taxaT-none__metabR-none__taxaR-none_run19.csv	Franzosa_con_vs_IBD	19	enet	none	none	full	none	none	none	none	metabR=none; taxaR=none	model=enet | metabT=none | taxaT=none | metabR=none | taxaR=none	mss	Test	ACCURACY	0.744186	NA	1	NA	NA
/endosome/work/PCDC/shared/IntegratedLearner_202412/A_Integrative_Pipeline_Code/A_Integrative_Pipeline_Scripts/results/performance_csv/Franzosa_con_vs_IBD/Franzosa_con_vs_IBD__model-enet__metabT-none__taxaT-none__metabR-none__taxaR-none_run19.csv	Franzosa_con_vs_IBD__model-enet__metabT-none__taxaT-none__metabR-none__taxaR-none_run19.csv	Franzosa_con_vs_IBD	19	enet	none	none	full	none	none	none	none	metabR=none; taxaR=none	model=enet | metabT=none | taxaT=none | metabR=none | taxaR=none	mss	Test	KAPPA	0	NA	1	NA	NA
/endosome/work/PCDC/shared/IntegratedLearner_202412/A_Integrative_Pipeline_Code/A_Integrative_Pipeline_Scripts/results/performance_csv/Franzosa_con_vs_IBD/Franzosa_con_vs_IBD__model-enet__metabT-none__taxaT-none__metabR-none__taxaR-none_run19.csv	Franzosa_con_vs_IBD__model-enet__metabT-none__taxaT-none__metabR-none__taxaR-none_run19.csv	Franzosa_con_vs_IBD	19	enet	none	none	full	none	none	none	none	metabR=none; taxaR=none	model=enet | metabT=none | taxaT=none | metabR=none | taxaR=none	mss	Test	AUROC	0.866477	NA	1	NA	NA
/endosome/work/PCDC/shared/IntegratedLearner_202412/A_Integrative_Pipeline_Code/A_Integrative_Pipeline_Scripts/results/performance_csv/Franzosa_con_vs_IBD/Franzosa_con_vs_IBD__model-enet__metabT-none__taxaT-none__metabR-none__taxaR-none_run19.csv	Franzosa_con_vs_IBD__model-enet__metabT-none__taxaT-none__metabR-none__taxaR-none_run19.csv	Franzosa_con_vs_IBD	19	enet	none	none	full	none	none	none	none	metabR=none; taxaR=none	model=enet | metabT=none | taxaT=none | metabR=none | taxaR=none	mss	Test	AUPRC	0.724357	NA	1	NA	NA
/endosome/work/PCDC/shared/IntegratedLearner_202412/A_Integrative_Pipeline_Code/A_Integrative_Pipeline_Scripts/results/performance_csv/Franzosa_con_vs_IBD/Franzosa_con_vs_IBD__model-enet__metabT-none__taxaT-none__metabR-none__taxaR-none_run19.csv	Franzosa_con_vs_IBD__model-enet__metabT-none__taxaT-none__metabR-none__taxaR-none_run19.csv	Franzosa_con_vs_IBD	19	enet	none	none	full	none	none	none	none	metabR=none; taxaR=none	model=enet | metabT=none | taxaT=none | metabR=none | taxaR=none	mss	Test	SENSITIVITY	0	NA	1	NA	NA
/endosome/work/PCDC/shared/IntegratedLearner_202412/A_Integrative_Pipeline_Code/A_Integrative_Pipeline_Scripts/results/performance_csv/Franzosa_con_vs_IBD/Franzosa_con_vs_IBD__model-enet__metabT-none__taxaT-none__metabR-none__taxaR-none_run19.csv	Franzosa_con_vs_IBD__model-enet__metabT-none__taxaT-none__metabR-none__taxaR-none_run19.csv	Franzosa_con_vs_IBD	19	enet	none	none	full	none	none	none	none	metabR=none; taxaR=none	model=enet | metabT=none | taxaT=none | metabR=none | taxaR=none	mss	Test	SPECIFICITY	1	NA	1	NA	NA
/endosome/work/PCDC/shared/IntegratedLearner_202412/A_Integrative_Pipeline_Code/A_Integrative_Pipeline_Scripts/results/performance_csv/Franzosa_con_vs_IBD/Franzosa_con_vs_IBD__model-enet__metabT-none__taxaT-none__metabR-none__taxaR-none_run19.csv	Franzosa_con_vs_IBD__model-enet__metabT-none__taxaT-none__metabR-none__taxaR-none_run19.csv	Franzosa_con_vs_IBD	19	enet	none	none	full	none	none	none	none	metabR=none; taxaR=none	model=enet | metabT=none | taxaT=none | metabR=none | taxaR=none	mss	Test	PRECISION	NA	NA	0	NA	NA
/endosome/work/PCDC/shared/IntegratedLearner_202412/A_Integrative_Pipeline_Code/A_Integrative_Pipeline_Scripts/results/performance_csv/Franzosa_con_vs_IBD/Franzosa_con_vs_IBD__model-enet__metabT-none__taxaT-none__metabR-none__taxaR-none_run19.csv	Franzosa_con_vs_IBD__model-enet__metabT-none__taxaT-none__metabR-none__taxaR-none_run19.csv	Franzosa_con_vs_IBD	19	enet	none	none	full	none	none	none	none	metabR=none; taxaR=none	model=enet | metabT=none | taxaT=none | metabR=none | taxaR=none	mss	Test	F1	NA	NA	0	NA	NA
/endosome/work/PCDC/shared/IntegratedLearner_202412/A_Integrative_Pipeline_Code/A_Integrative_Pipeline_Scripts/results/performance_csv/Franzosa_con_vs_IBD/Franzosa_con_vs_IBD__model-enet__metabT-none__taxaT-none__metabR-none__taxaR-none_run19.csv	Franzosa_con_vs_IBD__model-enet__metabT-none__taxaT-none__metabR-none__taxaR-none_run19.csv	Franzosa_con_vs_IBD	19	enet	none	none	full	none	none	none	none	metabR=none; taxaR=none	model=enet | metabT=none | taxaT=none | metabR=none | taxaR=none	mss	Test	BALANCED_ACCURACY	0.5	NA	1	NA	NA
/endosome/work/PCDC/shared/IntegratedLearner_202412/A_Integrative_Pipeline_Code/A_Integrative_Pipeline_Scripts/results/performance_csv/Franzosa_con_vs_IBD/Franzosa_con_vs_IBD__model-enet__metabT-none__taxaT-none__metabR-none__taxaR-none_run19.csv	Franzosa_con_vs_IBD__model-enet__metabT-none__taxaT-none__metabR-none__taxaR-none_run19.csv	Franzosa_con_vs_IBD	19	enet	none	none	full	none	none	none	none	metabR=none; taxaR=none	model=enet | metabT=none | taxaT=none | metabR=none | taxaR=none	concat_none	Train	ACCURACY	0.854868	0.0655491	15	0.818568	0.891168
/endosome/work/PCDC/shared/IntegratedLearner_202412/A_Integrative_Pipeline_Code/A_Integrative_Pipeline_Scripts/results/performance_csv/Franzosa_con_vs_IBD/Franzosa_con_vs_IBD__model-enet__metabT-none__taxaT-none__metabR-none__taxaR-none_run19.csv	Franzosa_con_vs_IBD__model-enet__metabT-none__taxaT-none__metabR-none__taxaR-none_run19.csv	Franzosa_con_vs_IBD	19	enet	none	none	full	none	none	none	none	metabR=none; taxaR=none	model=enet | metabT=none | taxaT=none | metabR=none | taxaR=none	concat_none	Train	KAPPA	0.581441	0.187883	15	0.477395	0.685488
/endosome/work/PCDC/shared/IntegratedLearner_202412/A_Integrative_Pipeline_Code/A_Integrative_Pipeline_Scripts/results/performance_csv/Franzosa_con_vs_IBD/Franzosa_con_vs_IBD__model-enet__metabT-none__taxaT-none__metabR-none__taxaR-none_run19.csv	Franzosa_con_vs_IBD__model-enet__metabT-none__taxaT-none__metabR-none__taxaR-none_run19.csv	Franzosa_con_vs_IBD	19	enet	none	none	full	none	none	none	none	metabR=none; taxaR=none	model=enet | metabT=none | taxaT=none | metabR=none | taxaR=none	concat_none	Train	AUROC	0.910372	0.0640771	15	0.874888	0.945857
/endosome/work/PCDC/shared/IntegratedLearner_202412/A_Integrative_Pipeline_Code/A_Integrative_Pipeline_Scripts/results/performance_csv/Franzosa_con_vs_IBD/Franzosa_con_vs_IBD__model-enet__metabT-none__taxaT-none__metabR-none__taxaR-none_run19.csv	Franzosa_con_vs_IBD__model-enet__metabT-none__taxaT-none__metabR-none__taxaR-none_run19.csv	Franzosa_con_vs_IBD	19	enet	none	none	full	none	none	none	none	metabR=none; taxaR=none	model=enet | metabT=none | taxaT=none | metabR=none | taxaR=none	concat_none	Train	AUPRC	0.81363	0.114874	15	0.750015	0.877245
/endosome/work/PCDC/shared/IntegratedLearner_202412/A_Integrative_Pipeline_Code/A_Integrative_Pipeline_Scripts/results/performance_csv/Franzosa_con_vs_IBD/Franzosa_con_vs_IBD__model-enet__metabT-none__taxaT-none__metabR-none__taxaR-none_run19.csv	Franzosa_con_vs_IBD__model-enet__metabT-none__taxaT-none__metabR-none__taxaR-none_run19.csv	Franzosa_con_vs_IBD	19	enet	none	none	full	none	none	none	none	metabR=none; taxaR=none	model=enet | metabT=none | taxaT=none | metabR=none | taxaR=none	concat_none	Train	SENSITIVITY	0.592593	0.171448	15	0.497648	0.687537
/endosome/work/PCDC/shared/IntegratedLearner_202412/A_Integrative_Pipeline_Code/A_Integrative_Pipeline_Scripts/results/performance_csv/Franzosa_con_vs_IBD/Franzosa_con_vs_IBD__model-enet__metabT-none__taxaT-none__metabR-none__taxaR-none_run19.csv	Franzosa_con_vs_IBD__model-enet__metabT-none__taxaT-none__metabR-none__taxaR-none_run19.csv	Franzosa_con_vs_IBD	19	enet	none	none	full	none	none	none	none	metabR=none; taxaR=none	model=enet | metabT=none | taxaT=none | metabR=none | taxaR=none	concat_none	Train	SPECIFICITY	0.94416	0.0611285	15	0.910308	0.978011
/endosome/work/PCDC/shared/IntegratedLearner_202412/A_Integrative_Pipeline_Code/A_Integrative_Pipeline_Scripts/results/performance_csv/Franzosa_con_vs_IBD/Franzosa_con_vs_IBD__model-enet__metabT-none__taxaT-none__metabR-none__taxaR-none_run19.csv	Franzosa_con_vs_IBD__model-enet__metabT-none__taxaT-none__metabR-none__taxaR-none_run19.csv	Franzosa_con_vs_IBD	19	enet	none	none	full	none	none	none	none	metabR=none; taxaR=none	model=enet | metabT=none | taxaT=none | metabR=none | taxaR=none	concat_none	Train	PRECISION	0.815231	0.195173	15	0.707148	0.923314
/endosome/work/PCDC/shared/IntegratedLearner_202412/A_Integrative_Pipeline_Code/A_Integrative_Pipeline_Scripts/results/performance_csv/Franzosa_con_vs_IBD/Franzosa_con_vs_IBD__model-enet__metabT-none__taxaT-none__metabR-none__taxaR-none_run19.csv	Franzosa_con_vs_IBD__model-enet__metabT-none__taxaT-none__metabR-none__taxaR-none_run19.csv	Franzosa_con_vs_IBD	19	enet	none	none	full	none	none	none	none	metabR=none; taxaR=none	model=enet | metabT=none | taxaT=none | metabR=none | taxaR=none	concat_none	Train	F1	0.669728	0.151029	15	0.586091	0.753364
/endosome/work/PCDC/shared/IntegratedLearner_202412/A_Integrative_Pipeline_Code/A_Integrative_Pipeline_Scripts/results/performance_csv/Franzosa_con_vs_IBD/Franzosa_con_vs_IBD__model-enet__metabT-none__taxaT-none__metabR-none__taxaR-none_run19.csv	Franzosa_con_vs_IBD__model-enet__metabT-none__taxaT-none__metabR-none__taxaR-none_run19.csv	Franzosa_con_vs_IBD	19	enet	none	none	full	none	none	none	none	metabR=none; taxaR=none	model=enet | metabT=none | taxaT=none | metabR=none | taxaR=none	concat_none	Train	BALANCED_ACCURACY	0.768376	0.0930673	15	0.716837	0.819915
/endosome/work/PCDC/shared/IntegratedLearner_202412/A_Integrative_Pipeline_Code/A_Integrative_Pipeline_Scripts/results/performance_csv/Franzosa_con_vs_IBD/Franzosa_con_vs_IBD__model-enet__metabT-none__taxaT-none__metabR-none__taxaR-none_run19.csv	Franzosa_con_vs_IBD__model-enet__metabT-none__taxaT-none__metabR-none__taxaR-none_run19.csv	Franzosa_con_vs_IBD	19	enet	none	none	full	none	none	none	none	metabR=none; taxaR=none	model=enet | metabT=none | taxaT=none | metabR=none | taxaR=none	concat_none	Test	ACCURACY	0.883721	NA	1	NA	NA
/endosome/work/PCDC/shared/IntegratedLearner_202412/A_Integrative_Pipeline_Code/A_Integrative_Pipeline_Scripts/results/performance_csv/Franzosa_con_vs_IBD/Franzosa_con_vs_IBD__model-enet__metabT-none__taxaT-none__metabR-none__taxaR-none_run19.csv	Franzosa_con_vs_IBD__model-enet__metabT-none__taxaT-none__metabR-none__taxaR-none_run19.csv	Franzosa_con_vs_IBD	19	enet	none	none	full	none	none	none	none	metabR=none; taxaR=none	model=enet | metabT=none | taxaT=none | metabR=none | taxaR=none	concat_none	Test	KAPPA	0.664587	NA	1	NA	NA
/endosome/work/PCDC/shared/IntegratedLearner_202412/A_Integrative_Pipeline_Code/A_Integrative_Pipeline_Scripts/results/performance_csv/Franzosa_con_vs_IBD/Franzosa_con_vs_IBD__model-enet__metabT-none__taxaT-none__metabR-none__taxaR-none_run19.csv	Franzosa_con_vs_IBD__model-enet__metabT-none__taxaT-none__metabR-none__taxaR-none_run19.csv	Franzosa_con_vs_IBD	19	enet	none	none	full	none	none	none	none	metabR=none; taxaR=none	model=enet | metabT=none | taxaT=none | metabR=none | taxaR=none	concat_none	Test	AUROC	0.965909	NA	1	NA	NA
/endosome/work/PCDC/shared/IntegratedLearner_202412/A_Integrative_Pipeline_Code/A_Integrative_Pipeline_Scripts/results/performance_csv/Franzosa_con_vs_IBD/Franzosa_con_vs_IBD__model-enet__metabT-none__taxaT-none__metabR-none__taxaR-none_run19.csv	Franzosa_con_vs_IBD__model-enet__metabT-none__taxaT-none__metabR-none__taxaR-none_run19.csv	Franzosa_con_vs_IBD	19	enet	none	none	full	none	none	none	none	metabR=none; taxaR=none	model=enet | metabT=none | taxaT=none | metabR=none | taxaR=none	concat_none	Test	AUPRC	0.904457	NA	1	NA	NA
/endosome/work/PCDC/shared/IntegratedLearner_202412/A_Integrative_Pipeline_Code/A_Integrative_Pipeline_Scripts/results/performance_csv/Franzosa_con_vs_IBD/Franzosa_con_vs_IBD__model-enet__metabT-none__taxaT-none__metabR-none__taxaR-none_run19.csv	Franzosa_con_vs_IBD__model-enet__metabT-none__taxaT-none__metabR-none__taxaR-none_run19.csv	Franzosa_con_vs_IBD	19	enet	none	none	full	none	none	none	none	metabR=none; taxaR=none	model=enet | metabT=none | taxaT=none | metabR=none | taxaR=none	concat_none	Test	SENSITIVITY	0.636364	NA	1	NA	NA
/endosome/work/PCDC/shared/IntegratedLearner_202412/A_Integrative_Pipeline_Code/A_Integrative_Pipeline_Scripts/results/performance_csv/Franzosa_con_vs_IBD/Franzosa_con_vs_IBD__model-enet__metabT-none__taxaT-none__metabR-none__taxaR-none_run19.csv	Franzosa_con_vs_IBD__model-enet__metabT-none__taxaT-none__metabR-none__taxaR-none_run19.csv	Franzosa_con_vs_IBD	19	enet	none	none	full	none	none	none	none	metabR=none; taxaR=none	model=enet | metabT=none | taxaT=none | metabR=none | taxaR=none	concat_none	Test	SPECIFICITY	0.96875	NA	1	NA	NA
/endosome/work/PCDC/shared/IntegratedLearner_202412/A_Integrative_Pipeline_Code/A_Integrative_Pipeline_Scripts/results/performance_csv/Franzosa_con_vs_IBD/Franzosa_con_vs_IBD__model-enet__metabT-none__taxaT-none__metabR-none__taxaR-none_run19.csv	Franzosa_con_vs_IBD__model-enet__metabT-none__taxaT-none__metabR-none__taxaR-none_run19.csv	Franzosa_con_vs_IBD	19	enet	none	none	full	none	none	none	none	metabR=none; taxaR=none	model=enet | metabT=none | taxaT=none | metabR=none | taxaR=none	concat_none	Test	PRECISION	0.875	NA	1	NA	NA
/endosome/work/PCDC/shared/IntegratedLearner_202412/A_Integrative_Pipeline_Code/A_Integrative_Pipeline_Scripts/results/performance_csv/Franzosa_con_vs_IBD/Franzosa_con_vs_IBD__model-enet__metabT-none__taxaT-none__metabR-none__taxaR-none_run19.csv	Franzosa_con_vs_IBD__model-enet__metabT-none__taxaT-none__metabR-none__taxaR-none_run19.csv	Franzosa_con_vs_IBD	19	enet	none	none	full	none	none	none	none	metabR=none; taxaR=none	model=enet | metabT=none | taxaT=none | metabR=none | taxaR=none	concat_none	Test	F1	0.736842	NA	1	NA	NA
/endosome/work/PCDC/shared/IntegratedLearner_202412/A_Integrative_Pipeline_Code/A_Integrative_Pipeline_Scripts/results/performance_csv/Franzosa_con_vs_IBD/Franzosa_con_vs_IBD__model-enet__metabT-none__taxaT-none__metabR-none__taxaR-none_run19.csv	Franzosa_con_vs_IBD__model-enet__metabT-none__taxaT-none__metabR-none__taxaR-none_run19.csv	Franzosa_con_vs_IBD	19	enet	none	none	full	none	none	none	none	metabR=none; taxaR=none	model=enet | metabT=none | taxaT=none | metabR=none | taxaR=none	concat_none	Test	BALANCED_ACCURACY	0.802557	NA	1	NA	NA
/endosome/work/PCDC/shared/IntegratedLearner_202412/A_Integrative_Pipeline_Code/A_Integrative_Pipeline_Scripts/results/performance_csv/Franzosa_con_vs_IBD/Franzosa_con_vs_IBD__model-enet__metabT-none__taxaT-none__metabR-none__taxaR-none_run19.csv	Franzosa_con_vs_IBD__model-enet__metabT-none__taxaT-none__metabR-none__taxaR-none_run19.csv	Franzosa_con_vs_IBD	19	enet	none	none	full	none	none	none	none	metabR=none; taxaR=none	model=enet | metabT=none | taxaT=none | metabR=none | taxaR=none	concat_scaling	Train	ACCURACY	0.830212	0.0820621	15	0.784767	0.875656
/endosome/work/PCDC/shared/IntegratedLearner_202412/A_Integrative_Pipeline_Code/A_Integrative_Pipeline_Scripts/results/performance_csv/Franzosa_con_vs_IBD/Franzosa_con_vs_IBD__model-enet__metabT-none__taxaT-none__metabR-none__taxaR-none_run19.csv	Franzosa_con_vs_IBD__model-enet__metabT-none__taxaT-none__metabR-none__taxaR-none_run19.csv	Franzosa_con_vs_IBD	19	enet	none	none	full	none	none	none	none	metabR=none; taxaR=none	model=enet | metabT=none | taxaT=none | metabR=none | taxaR=none	concat_scaling	Train	KAPPA	0.531918	0.224536	15	0.407574	0.656262
/endosome/work/PCDC/shared/IntegratedLearner_202412/A_Integrative_Pipeline_Code/A_Integrative_Pipeline_Scripts/results/performance_csv/Franzosa_con_vs_IBD/Franzosa_con_vs_IBD__model-enet__metabT-none__taxaT-none__metabR-none__taxaR-none_run19.csv	Franzosa_con_vs_IBD__model-enet__metabT-none__taxaT-none__metabR-none__taxaR-none_run19.csv	Franzosa_con_vs_IBD	19	enet	none	none	full	none	none	none	none	metabR=none; taxaR=none	model=enet | metabT=none | taxaT=none | metabR=none | taxaR=none	concat_scaling	Train	AUROC	0.899557	0.0686303	15	0.861551	0.937563
/endosome/work/PCDC/shared/IntegratedLearner_202412/A_Integrative_Pipeline_Code/A_Integrative_Pipeline_Scripts/results/performance_csv/Franzosa_con_vs_IBD/Franzosa_con_vs_IBD__model-enet__metabT-none__taxaT-none__metabR-none__taxaR-none_run19.csv	Franzosa_con_vs_IBD__model-enet__metabT-none__taxaT-none__metabR-none__taxaR-none_run19.csv	Franzosa_con_vs_IBD	19	enet	none	none	full	none	none	none	none	metabR=none; taxaR=none	model=enet | metabT=none | taxaT=none | metabR=none | taxaR=none	concat_scaling	Train	AUPRC	0.775895	0.16228	15	0.686028	0.865763
/endosome/work/PCDC/shared/IntegratedLearner_202412/A_Integrative_Pipeline_Code/A_Integrative_Pipeline_Scripts/results/performance_csv/Franzosa_con_vs_IBD/Franzosa_con_vs_IBD__model-enet__metabT-none__taxaT-none__metabR-none__taxaR-none_run19.csv	Franzosa_con_vs_IBD__model-enet__metabT-none__taxaT-none__metabR-none__taxaR-none_run19.csv	Franzosa_con_vs_IBD	19	enet	none	none	full	none	none	none	none	metabR=none; taxaR=none	model=enet | metabT=none | taxaT=none | metabR=none | taxaR=none	concat_scaling	Train	SENSITIVITY	0.607407	0.20942	15	0.491435	0.72338
/endosome/work/PCDC/shared/IntegratedLearner_202412/A_Integrative_Pipeline_Code/A_Integrative_Pipeline_Scripts/results/performance_csv/Franzosa_con_vs_IBD/Franzosa_con_vs_IBD__model-enet__metabT-none__taxaT-none__metabR-none__taxaR-none_run19.csv	Franzosa_con_vs_IBD__model-enet__metabT-none__taxaT-none__metabR-none__taxaR-none_run19.csv	Franzosa_con_vs_IBD	19	enet	none	none	full	none	none	none	none	metabR=none; taxaR=none	model=enet | metabT=none | taxaT=none | metabR=none | taxaR=none	concat_scaling	Train	SPECIFICITY	0.906173	0.0830862	15	0.860161	0.952184
/endosome/work/PCDC/shared/IntegratedLearner_202412/A_Integrative_Pipeline_Code/A_Integrative_Pipeline_Scripts/results/performance_csv/Franzosa_con_vs_IBD/Franzosa_con_vs_IBD__model-enet__metabT-none__taxaT-none__metabR-none__taxaR-none_run19.csv	Franzosa_con_vs_IBD__model-enet__metabT-none__taxaT-none__metabR-none__taxaR-none_run19.csv	Franzosa_con_vs_IBD	19	enet	none	none	full	none	none	none	none	metabR=none; taxaR=none	model=enet | metabT=none | taxaT=none | metabR=none | taxaR=none	concat_scaling	Train	PRECISION	0.720964	0.211492	15	0.603844	0.838085
/endosome/work/PCDC/shared/IntegratedLearner_202412/A_Integrative_Pipeline_Code/A_Integrative_Pipeline_Scripts/results/performance_csv/Franzosa_con_vs_IBD/Franzosa_con_vs_IBD__model-enet__metabT-none__taxaT-none__metabR-none__taxaR-none_run19.csv	Franzosa_con_vs_IBD__model-enet__metabT-none__taxaT-none__metabR-none__taxaR-none_run19.csv	Franzosa_con_vs_IBD	19	enet	none	none	full	none	none	none	none	metabR=none; taxaR=none	model=enet | metabT=none | taxaT=none | metabR=none | taxaR=none	concat_scaling	Train	F1	0.638508	0.179128	15	0.53931	0.737706
/endosome/work/PCDC/shared/IntegratedLearner_202412/A_Integrative_Pipeline_Code/A_Integrative_Pipeline_Scripts/results/performance_csv/Franzosa_con_vs_IBD/Franzosa_con_vs_IBD__model-enet__metabT-none__taxaT-none__metabR-none__taxaR-none_run19.csv	Franzosa_con_vs_IBD__model-enet__metabT-none__taxaT-none__metabR-none__taxaR-none_run19.csv	Franzosa_con_vs_IBD	19	enet	none	none	full	none	none	none	none	metabR=none; taxaR=none	model=enet | metabT=none | taxaT=none | metabR=none | taxaR=none	concat_scaling	Train	BALANCED_ACCURACY	0.75679	0.112827	15	0.694309	0.819272
/endosome/work/PCDC/shared/IntegratedLearner_202412/A_Integrative_Pipeline_Code/A_Integrative_Pipeline_Scripts/results/performance_csv/Franzosa_con_vs_IBD/Franzosa_con_vs_IBD__model-enet__metabT-none__taxaT-none__metabR-none__taxaR-none_run19.csv	Franzosa_con_vs_IBD__model-enet__metabT-none__taxaT-none__metabR-none__taxaR-none_run19.csv	Franzosa_con_vs_IBD	19	enet	none	none	full	none	none	none	none	metabR=none; taxaR=none	model=enet | metabT=none | taxaT=none | metabR=none | taxaR=none	concat_scaling	Test	ACCURACY	0.883721	NA	1	NA	NA
/endosome/work/PCDC/shared/IntegratedLearner_202412/A_Integrative_Pipeline_Code/A_Integrative_Pipeline_Scripts/results/performance_csv/Franzosa_con_vs_IBD/Franzosa_con_vs_IBD__model-enet__metabT-none__taxaT-none__metabR-none__taxaR-none_run19.csv	Franzosa_con_vs_IBD__model-enet__metabT-none__taxaT-none__metabR-none__taxaR-none_run19.csv	Franzosa_con_vs_IBD	19	enet	none	none	full	none	none	none	none	metabR=none; taxaR=none	model=enet | metabT=none | taxaT=none | metabR=none | taxaR=none	concat_scaling	Test	KAPPA	0.685212	NA	1	NA	NA
/endosome/work/PCDC/shared/IntegratedLearner_202412/A_Integrative_Pipeline_Code/A_Integrative_Pipeline_Scripts/results/performance_csv/Franzosa_con_vs_IBD/Franzosa_con_vs_IBD__model-enet__metabT-none__taxaT-none__metabR-none__taxaR-none_run19.csv	Franzosa_con_vs_IBD__model-enet__metabT-none__taxaT-none__metabR-none__taxaR-none_run19.csv	Franzosa_con_vs_IBD	19	enet	none	none	full	none	none	none	none	metabR=none; taxaR=none	model=enet | metabT=none | taxaT=none | metabR=none | taxaR=none	concat_scaling	Test	AUROC	0.974432	NA	1	NA	NA
/endosome/work/PCDC/shared/IntegratedLearner_202412/A_Integrative_Pipeline_Code/A_Integrative_Pipeline_Scripts/results/performance_csv/Franzosa_con_vs_IBD/Franzosa_con_vs_IBD__model-enet__metabT-none__taxaT-none__metabR-none__taxaR-none_run19.csv	Franzosa_con_vs_IBD__model-enet__metabT-none__taxaT-none__metabR-none__taxaR-none_run19.csv	Franzosa_con_vs_IBD	19	enet	none	none	full	none	none	none	none	metabR=none; taxaR=none	model=enet | metabT=none | taxaT=none | metabR=none | taxaR=none	concat_scaling	Test	AUPRC	0.931055	NA	1	NA	NA
/endosome/work/PCDC/shared/IntegratedLearner_202412/A_Integrative_Pipeline_Code/A_Integrative_Pipeline_Scripts/results/performance_csv/Franzosa_con_vs_IBD/Franzosa_con_vs_IBD__model-enet__metabT-none__taxaT-none__metabR-none__taxaR-none_run19.csv	Franzosa_con_vs_IBD__model-enet__metabT-none__taxaT-none__metabR-none__taxaR-none_run19.csv	Franzosa_con_vs_IBD	19	enet	none	none	full	none	none	none	none	metabR=none; taxaR=none	model=enet | metabT=none | taxaT=none | metabR=none | taxaR=none	concat_scaling	Test	SENSITIVITY	0.727273	NA	1	NA	NA
/endosome/work/PCDC/shared/IntegratedLearner_202412/A_Integrative_Pipeline_Code/A_Integrative_Pipeline_Scripts/results/performance_csv/Franzosa_con_vs_IBD/Franzosa_con_vs_IBD__model-enet__metabT-none__taxaT-none__metabR-none__taxaR-none_run19.csv	Franzosa_con_vs_IBD__model-enet__metabT-none__taxaT-none__metabR-none__taxaR-none_run19.csv	Franzosa_con_vs_IBD	19	enet	none	none	full	none	none	none	none	metabR=none; taxaR=none	model=enet | metabT=none | taxaT=none | metabR=none | taxaR=none	concat_scaling	Test	SPECIFICITY	0.9375	NA	1	NA	NA
/endosome/work/PCDC/shared/IntegratedLearner_202412/A_Integrative_Pipeline_Code/A_Integrative_Pipeline_Scripts/results/performance_csv/Franzosa_con_vs_IBD/Franzosa_con_vs_IBD__model-enet__metabT-none__taxaT-none__metabR-none__taxaR-none_run19.csv	Franzosa_con_vs_IBD__model-enet__metabT-none__taxaT-none__metabR-none__taxaR-none_run19.csv	Franzosa_con_vs_IBD	19	enet	none	none	full	none	none	none	none	metabR=none; taxaR=none	model=enet | metabT=none | taxaT=none | metabR=none | taxaR=none	concat_scaling	Test	PRECISION	0.8	NA	1	NA	NA
/endosome/work/PCDC/shared/IntegratedLearner_202412/A_Integrative_Pipeline_Code/A_Integrative_Pipeline_Scripts/results/performance_csv/Franzosa_con_vs_IBD/Franzosa_con_vs_IBD__model-enet__metabT-none__taxaT-none__metabR-none__taxaR-none_run19.csv	Franzosa_con_vs_IBD__model-enet__metabT-none__taxaT-none__metabR-none__taxaR-none_run19.csv	Franzosa_con_vs_IBD	19	enet	none	none	full	none	none	none	none	metabR=none; taxaR=none	model=enet | metabT=none | taxaT=none | metabR=none | taxaR=none	concat_scaling	Test	F1	0.761905	NA	1	NA	NA
/endosome/work/PCDC/shared/IntegratedLearner_202412/A_Integrative_Pipeline_Code/A_Integrative_Pipeline_Scripts/results/performance_csv/Franzosa_con_vs_IBD/Franzosa_con_vs_IBD__model-enet__metabT-none__taxaT-none__metabR-none__taxaR-none_run19.csv	Franzosa_con_vs_IBD__model-enet__metabT-none__taxaT-none__metabR-none__taxaR-none_run19.csv	Franzosa_con_vs_IBD	19	enet	none	none	full	none	none	none	none	metabR=none; taxaR=none	model=enet | metabT=none | taxaT=none | metabR=none | taxaR=none	concat_scaling	Test	BALANCED_ACCURACY	0.832386	NA	1	NA	NA
/endosome/work/PCDC/shared/IntegratedLearner_202412/A_Integrative_Pipeline_Code/A_Integrative_Pipeline_Scripts/results/performance_csv/Franzosa_con_vs_IBD/Franzosa_con_vs_IBD__model-enet__metabT-none__taxaT-none__metabR-none__taxaR-none_run19.csv	Franzosa_con_vs_IBD__model-enet__metabT-none__taxaT-none__metabR-none__taxaR-none_run19.csv	Franzosa_con_vs_IBD	19	enet	none	none	full	none	none	none	none	metabR=none; taxaR=none	model=enet | metabT=none | taxaT=none | metabR=none | taxaR=none	concat_scaling_weights	Train	ACCURACY	0.847302	0.0700797	15	0.808493	0.88611
/endosome/work/PCDC/shared/IntegratedLearner_202412/A_Integrative_Pipeline_Code/A_Integrative_Pipeline_Scripts/results/performance_csv/Franzosa_con_vs_IBD/Franzosa_con_vs_IBD__model-enet__metabT-none__taxaT-none__metabR-none__taxaR-none_run19.csv	Franzosa_con_vs_IBD__model-enet__metabT-none__taxaT-none__metabR-none__taxaR-none_run19.csv	Franzosa_con_vs_IBD	19	enet	none	none	full	none	none	none	none	metabR=none; taxaR=none	model=enet | metabT=none | taxaT=none | metabR=none | taxaR=none	concat_scaling_weights	Train	KAPPA	0.552903	0.21081	15	0.43616	0.669645
/endosome/work/PCDC/shared/IntegratedLearner_202412/A_Integrative_Pipeline_Code/A_Integrative_Pipeline_Scripts/results/performance_csv/Franzosa_con_vs_IBD/Franzosa_con_vs_IBD__model-enet__metabT-none__taxaT-none__metabR-none__taxaR-none_run19.csv	Franzosa_con_vs_IBD__model-enet__metabT-none__taxaT-none__metabR-none__taxaR-none_run19.csv	Franzosa_con_vs_IBD	19	enet	none	none	full	none	none	none	none	metabR=none; taxaR=none	model=enet | metabT=none | taxaT=none | metabR=none | taxaR=none	concat_scaling_weights	Train	AUROC	0.911006	0.0599967	15	0.877781	0.944231
/endosome/work/PCDC/shared/IntegratedLearner_202412/A_Integrative_Pipeline_Code/A_Integrative_Pipeline_Scripts/results/performance_csv/Franzosa_con_vs_IBD/Franzosa_con_vs_IBD__model-enet__metabT-none__taxaT-none__metabR-none__taxaR-none_run19.csv	Franzosa_con_vs_IBD__model-enet__metabT-none__taxaT-none__metabR-none__taxaR-none_run19.csv	Franzosa_con_vs_IBD	19	enet	none	none	full	none	none	none	none	metabR=none; taxaR=none	model=enet | metabT=none | taxaT=none | metabR=none | taxaR=none	concat_scaling_weights	Train	AUPRC	0.800679	0.135136	15	0.725843	0.875514
/endosome/work/PCDC/shared/IntegratedLearner_202412/A_Integrative_Pipeline_Code/A_Integrative_Pipeline_Scripts/results/performance_csv/Franzosa_con_vs_IBD/Franzosa_con_vs_IBD__model-enet__metabT-none__taxaT-none__metabR-none__taxaR-none_run19.csv	Franzosa_con_vs_IBD__model-enet__metabT-none__taxaT-none__metabR-none__taxaR-none_run19.csv	Franzosa_con_vs_IBD	19	enet	none	none	full	none	none	none	none	metabR=none; taxaR=none	model=enet | metabT=none | taxaT=none | metabR=none | taxaR=none	concat_scaling_weights	Train	SENSITIVITY	0.57037	0.205166	15	0.456753	0.683987
/endosome/work/PCDC/shared/IntegratedLearner_202412/A_Integrative_Pipeline_Code/A_Integrative_Pipeline_Scripts/results/performance_csv/Franzosa_con_vs_IBD/Franzosa_con_vs_IBD__model-enet__metabT-none__taxaT-none__metabR-none__taxaR-none_run19.csv	Franzosa_con_vs_IBD__model-enet__metabT-none__taxaT-none__metabR-none__taxaR-none_run19.csv	Franzosa_con_vs_IBD	19	enet	none	none	full	none	none	none	none	metabR=none; taxaR=none	model=enet | metabT=none | taxaT=none | metabR=none | taxaR=none	concat_scaling_weights	Train	SPECIFICITY	0.941595	0.0575949	15	0.9097	0.97349
/endosome/work/PCDC/shared/IntegratedLearner_202412/A_Integrative_Pipeline_Code/A_Integrative_Pipeline_Scripts/results/performance_csv/Franzosa_con_vs_IBD/Franzosa_con_vs_IBD__model-enet__metabT-none__taxaT-none__metabR-none__taxaR-none_run19.csv	Franzosa_con_vs_IBD__model-enet__metabT-none__taxaT-none__metabR-none__taxaR-none_run19.csv	Franzosa_con_vs_IBD	19	enet	none	none	full	none	none	none	none	metabR=none; taxaR=none	model=enet | metabT=none | taxaT=none | metabR=none | taxaR=none	concat_scaling_weights	Train	PRECISION	0.79203	0.197711	15	0.682541	0.901518
/endosome/work/PCDC/shared/IntegratedLearner_202412/A_Integrative_Pipeline_Code/A_Integrative_Pipeline_Scripts/results/performance_csv/Franzosa_con_vs_IBD/Franzosa_con_vs_IBD__model-enet__metabT-none__taxaT-none__metabR-none__taxaR-none_run19.csv	Franzosa_con_vs_IBD__model-enet__metabT-none__taxaT-none__metabR-none__taxaR-none_run19.csv	Franzosa_con_vs_IBD	19	enet	none	none	full	none	none	none	none	metabR=none; taxaR=none	model=enet | metabT=none | taxaT=none | metabR=none | taxaR=none	concat_scaling_weights	Train	F1	0.643601	0.174653	15	0.546882	0.740321
/endosome/work/PCDC/shared/IntegratedLearner_202412/A_Integrative_Pipeline_Code/A_Integrative_Pipeline_Scripts/results/performance_csv/Franzosa_con_vs_IBD/Franzosa_con_vs_IBD__model-enet__metabT-none__taxaT-none__metabR-none__taxaR-none_run19.csv	Franzosa_con_vs_IBD__model-enet__metabT-none__taxaT-none__metabR-none__taxaR-none_run19.csv	Franzosa_con_vs_IBD	19	enet	none	none	full	none	none	none	none	metabR=none; taxaR=none	model=enet | metabT=none | taxaT=none | metabR=none | taxaR=none	concat_scaling_weights	Train	BALANCED_ACCURACY	0.755983	0.108259	15	0.696031	0.815935
/endosome/work/PCDC/shared/IntegratedLearner_202412/A_Integrative_Pipeline_Code/A_Integrative_Pipeline_Scripts/results/performance_csv/Franzosa_con_vs_IBD/Franzosa_con_vs_IBD__model-enet__metabT-none__taxaT-none__metabR-none__taxaR-none_run19.csv	Franzosa_con_vs_IBD__model-enet__metabT-none__taxaT-none__metabR-none__taxaR-none_run19.csv	Franzosa_con_vs_IBD	19	enet	none	none	full	none	none	none	none	metabR=none; taxaR=none	model=enet | metabT=none | taxaT=none | metabR=none | taxaR=none	concat_scaling_weights	Test	ACCURACY	0.883721	NA	1	NA	NA
/endosome/work/PCDC/shared/IntegratedLearner_202412/A_Integrative_Pipeline_Code/A_Integrative_Pipeline_Scripts/results/performance_csv/Franzosa_con_vs_IBD/Franzosa_con_vs_IBD__model-enet__metabT-none__taxaT-none__metabR-none__taxaR-none_run19.csv	Franzosa_con_vs_IBD__model-enet__metabT-none__taxaT-none__metabR-none__taxaR-none_run19.csv	Franzosa_con_vs_IBD	19	enet	none	none	full	none	none	none	none	metabR=none; taxaR=none	model=enet | metabT=none | taxaT=none | metabR=none | taxaR=none	concat_scaling_weights	Test	KAPPA	0.664587	NA	1	NA	NA
/endosome/work/PCDC/shared/IntegratedLearner_202412/A_Integrative_Pipeline_Code/A_Integrative_Pipeline_Scripts/results/performance_csv/Franzosa_con_vs_IBD/Franzosa_con_vs_IBD__model-enet__metabT-none__taxaT-none__metabR-none__taxaR-none_run19.csv	Franzosa_con_vs_IBD__model-enet__metabT-none__taxaT-none__metabR-none__taxaR-none_run19.csv	Franzosa_con_vs_IBD	19	enet	none	none	full	none	none	none	none	metabR=none; taxaR=none	model=enet | metabT=none | taxaT=none | metabR=none | taxaR=none	concat_scaling_weights	Test	AUROC	0.96875	NA	1	NA	NA
/endosome/work/PCDC/shared/IntegratedLearner_202412/A_Integrative_Pipeline_Code/A_Integrative_Pipeline_Scripts/results/performance_csv/Franzosa_con_vs_IBD/Franzosa_con_vs_IBD__model-enet__metabT-none__taxaT-none__metabR-none__taxaR-none_run19.csv	Franzosa_con_vs_IBD__model-enet__metabT-none__taxaT-none__metabR-none__taxaR-none_run19.csv	Franzosa_con_vs_IBD	19	enet	none	none	full	none	none	none	none	metabR=none; taxaR=none	model=enet | metabT=none | taxaT=none | metabR=none | taxaR=none	concat_scaling_weights	Test	AUPRC	0.916596	NA	1	NA	NA
/endosome/work/PCDC/shared/IntegratedLearner_202412/A_Integrative_Pipeline_Code/A_Integrative_Pipeline_Scripts/results/performance_csv/Franzosa_con_vs_IBD/Franzosa_con_vs_IBD__model-enet__metabT-none__taxaT-none__metabR-none__taxaR-none_run19.csv	Franzosa_con_vs_IBD__model-enet__metabT-none__taxaT-none__metabR-none__taxaR-none_run19.csv	Franzosa_con_vs_IBD	19	enet	none	none	full	none	none	none	none	metabR=none; taxaR=none	model=enet | metabT=none | taxaT=none | metabR=none | taxaR=none	concat_scaling_weights	Test	SENSITIVITY	0.636364	NA	1	NA	NA
/endosome/work/PCDC/shared/IntegratedLearner_202412/A_Integrative_Pipeline_Code/A_Integrative_Pipeline_Scripts/results/performance_csv/Franzosa_con_vs_IBD/Franzosa_con_vs_IBD__model-enet__metabT-none__taxaT-none__metabR-none__taxaR-none_run19.csv	Franzosa_con_vs_IBD__model-enet__metabT-none__taxaT-none__metabR-none__taxaR-none_run19.csv	Franzosa_con_vs_IBD	19	enet	none	none	full	none	none	none	none	metabR=none; taxaR=none	model=enet | metabT=none | taxaT=none | metabR=none | taxaR=none	concat_scaling_weights	Test	SPECIFICITY	0.96875	NA	1	NA	NA
/endosome/work/PCDC/shared/IntegratedLearner_202412/A_Integrative_Pipeline_Code/A_Integrative_Pipeline_Scripts/results/performance_csv/Franzosa_con_vs_IBD/Franzosa_con_vs_IBD__model-enet__metabT-none__taxaT-none__metabR-none__taxaR-none_run19.csv	Franzosa_con_vs_IBD__model-enet__metabT-none__taxaT-none__metabR-none__taxaR-none_run19.csv	Franzosa_con_vs_IBD	19	enet	none	none	full	none	none	none	none	metabR=none; taxaR=none	model=enet | metabT=none | taxaT=none | metabR=none | taxaR=none	concat_scaling_weights	Test	PRECISION	0.875	NA	1	NA	NA
/endosome/work/PCDC/shared/IntegratedLearner_202412/A_Integrative_Pipeline_Code/A_Integrative_Pipeline_Scripts/results/performance_csv/Franzosa_con_vs_IBD/Franzosa_con_vs_IBD__model-enet__metabT-none__taxaT-none__metabR-none__taxaR-none_run19.csv	Franzosa_con_vs_IBD__model-enet__metabT-none__taxaT-none__metabR-none__taxaR-none_run19.csv	Franzosa_con_vs_IBD	19	enet	none	none	full	none	none	none	none	metabR=none; taxaR=none	model=enet | metabT=none | taxaT=none | metabR=none | taxaR=none	concat_scaling_weights	Test	F1	0.736842	NA	1	NA	NA
/endosome/work/PCDC/shared/IntegratedLearner_202412/A_Integrative_Pipeline_Code/A_Integrative_Pipeline_Scripts/results/performance_csv/Franzosa_con_vs_IBD/Franzosa_con_vs_IBD__model-enet__metabT-none__taxaT-none__metabR-none__taxaR-none_run19.csv	Franzosa_con_vs_IBD__model-enet__metabT-none__taxaT-none__metabR-none__taxaR-none_run19.csv	Franzosa_con_vs_IBD	19	enet	none	none	full	none	none	none	none	metabR=none; taxaR=none	model=enet | metabT=none | taxaT=none | metabR=none | taxaR=none	concat_scaling_weights	Test	BALANCED_ACCURACY	0.802557	NA	1	NA	NA
/endosome/work/PCDC/shared/IntegratedLearner_202412/A_Integrative_Pipeline_Code/A_Integrative_Pipeline_Scripts/results/performance_csv/Franzosa_con_vs_IBD/Franzosa_con_vs_IBD__model-enet__metabT-none__taxaT-none__metabR-none__taxaR-none_run19.csv	Franzosa_con_vs_IBD__model-enet__metabT-none__taxaT-none__metabR-none__taxaR-none_run19.csv	Franzosa_con_vs_IBD	19	enet	none	none	full	none	none	none	none	metabR=none; taxaR=none	model=enet | metabT=none | taxaT=none | metabR=none | taxaR=none	stacked_average	Train	ACCURACY	NA	NA	0	NA	NA
/endosome/work/PCDC/shared/IntegratedLearner_202412/A_Integrative_Pipeline_Code/A_Integrative_Pipeline_Scripts/results/performance_csv/Franzosa_con_vs_IBD/Franzosa_con_vs_IBD__model-enet__metabT-none__taxaT-none__metabR-none__taxaR-none_run19.csv	Franzosa_con_vs_IBD__model-enet__metabT-none__taxaT-none__metabR-none__taxaR-none_run19.csv	Franzosa_con_vs_IBD	19	enet	none	none	full	none	none	none	none	metabR=none; taxaR=none	model=enet | metabT=none | taxaT=none | metabR=none | taxaR=none	stacked_average	Train	KAPPA	NA	NA	0	NA	NA
/endosome/work/PCDC/shared/IntegratedLearner_202412/A_Integrative_Pipeline_Code/A_Integrative_Pipeline_Scripts/results/performance_csv/Franzosa_con_vs_IBD/Franzosa_con_vs_IBD__model-enet__metabT-none__taxaT-none__metabR-none__taxaR-none_run19.csv	Franzosa_con_vs_IBD__model-enet__metabT-none__taxaT-none__metabR-none__taxaR-none_run19.csv	Franzosa_con_vs_IBD	19	enet	none	none	full	none	none	none	none	metabR=none; taxaR=none	model=enet | metabT=none | taxaT=none | metabR=none | taxaR=none	stacked_average	Train	AUROC	NA	NA	0	NA	NA
/endosome/work/PCDC/shared/IntegratedLearner_202412/A_Integrative_Pipeline_Code/A_Integrative_Pipeline_Scripts/results/performance_csv/Franzosa_con_vs_IBD/Franzosa_con_vs_IBD__model-enet__metabT-none__taxaT-none__metabR-none__taxaR-none_run19.csv	Franzosa_con_vs_IBD__model-enet__metabT-none__taxaT-none__metabR-none__taxaR-none_run19.csv	Franzosa_con_vs_IBD	19	enet	none	none	full	none	none	none	none	metabR=none; taxaR=none	model=enet | metabT=none | taxaT=none | metabR=none | taxaR=none	stacked_average	Train	AUPRC	NA	NA	0	NA	NA
/endosome/work/PCDC/shared/IntegratedLearner_202412/A_Integrative_Pipeline_Code/A_Integrative_Pipeline_Scripts/results/performance_csv/Franzosa_con_vs_IBD/Franzosa_con_vs_IBD__model-enet__metabT-none__taxaT-none__metabR-none__taxaR-none_run19.csv	Franzosa_con_vs_IBD__model-enet__metabT-none__taxaT-none__metabR-none__taxaR-none_run19.csv	Franzosa_con_vs_IBD	19	enet	none	none	full	none	none	none	none	metabR=none; taxaR=none	model=enet | metabT=none | taxaT=none | metabR=none | taxaR=none	stacked_average	Train	SENSITIVITY	NA	NA	0	NA	NA
/endosome/work/PCDC/shared/IntegratedLearner_202412/A_Integrative_Pipeline_Code/A_Integrative_Pipeline_Scripts/results/performance_csv/Franzosa_con_vs_IBD/Franzosa_con_vs_IBD__model-enet__metabT-none__taxaT-none__metabR-none__taxaR-none_run19.csv	Franzosa_con_vs_IBD__model-enet__metabT-none__taxaT-none__metabR-none__taxaR-none_run19.csv	Franzosa_con_vs_IBD	19	enet	none	none	full	none	none	none	none	metabR=none; taxaR=none	model=enet | metabT=none | taxaT=none | metabR=none | taxaR=none	stacked_average	Train	SPECIFICITY	NA	NA	0	NA	NA
/endosome/work/PCDC/shared/IntegratedLearner_202412/A_Integrative_Pipeline_Code/A_Integrative_Pipeline_Scripts/results/performance_csv/Franzosa_con_vs_IBD/Franzosa_con_vs_IBD__model-enet__metabT-none__taxaT-none__metabR-none__taxaR-none_run19.csv	Franzosa_con_vs_IBD__model-enet__metabT-none__taxaT-none__metabR-none__taxaR-none_run19.csv	Franzosa_con_vs_IBD	19	enet	none	none	full	none	none	none	none	metabR=none; taxaR=none	model=enet | metabT=none | taxaT=none | metabR=none | taxaR=none	stacked_average	Train	PRECISION	NA	NA	0	NA	NA
/endosome/work/PCDC/shared/IntegratedLearner_202412/A_Integrative_Pipeline_Code/A_Integrative_Pipeline_Scripts/results/performance_csv/Franzosa_con_vs_IBD/Franzosa_con_vs_IBD__model-enet__metabT-none__taxaT-none__metabR-none__taxaR-none_run19.csv	Franzosa_con_vs_IBD__model-enet__metabT-none__taxaT-none__metabR-none__taxaR-none_run19.csv	Franzosa_con_vs_IBD	19	enet	none	none	full	none	none	none	none	metabR=none; taxaR=none	model=enet | metabT=none | taxaT=none | metabR=none | taxaR=none	stacked_average	Train	F1	NA	NA	0	NA	NA
/endosome/work/PCDC/shared/IntegratedLearner_202412/A_Integrative_Pipeline_Code/A_Integrative_Pipeline_Scripts/results/performance_csv/Franzosa_con_vs_IBD/Franzosa_con_vs_IBD__model-enet__metabT-none__taxaT-none__metabR-none__taxaR-none_run19.csv	Franzosa_con_vs_IBD__model-enet__metabT-none__taxaT-none__metabR-none__taxaR-none_run19.csv	Franzosa_con_vs_IBD	19	enet	none	none	full	none	none	none	none	metabR=none; taxaR=none	model=enet | metabT=none | taxaT=none | metabR=none | taxaR=none	stacked_average	Train	BALANCED_ACCURACY	NA	NA	0	NA	NA
/endosome/work/PCDC/shared/IntegratedLearner_202412/A_Integrative_Pipeline_Code/A_Integrative_Pipeline_Scripts/results/performance_csv/Franzosa_con_vs_IBD/Franzosa_con_vs_IBD__model-enet__metabT-none__taxaT-none__metabR-none__taxaR-none_run19.csv	Franzosa_con_vs_IBD__model-enet__metabT-none__taxaT-none__metabR-none__taxaR-none_run19.csv	Franzosa_con_vs_IBD	19	enet	none	none	full	none	none	none	none	metabR=none; taxaR=none	model=enet | metabT=none | taxaT=none | metabR=none | taxaR=none	stacked_average	Test	ACCURACY	0.883721	NA	1	NA	NA
/endosome/work/PCDC/shared/IntegratedLearner_202412/A_Integrative_Pipeline_Code/A_Integrative_Pipeline_Scripts/results/performance_csv/Franzosa_con_vs_IBD/Franzosa_con_vs_IBD__model-enet__metabT-none__taxaT-none__metabR-none__taxaR-none_run19.csv	Franzosa_con_vs_IBD__model-enet__metabT-none__taxaT-none__metabR-none__taxaR-none_run19.csv	Franzosa_con_vs_IBD	19	enet	none	none	full	none	none	none	none	metabR=none; taxaR=none	model=enet | metabT=none | taxaT=none | metabR=none | taxaR=none	stacked_average	Test	KAPPA	0.685212	NA	1	NA	NA
/endosome/work/PCDC/shared/IntegratedLearner_202412/A_Integrative_Pipeline_Code/A_Integrative_Pipeline_Scripts/results/performance_csv/Franzosa_con_vs_IBD/Franzosa_con_vs_IBD__model-enet__metabT-none__taxaT-none__metabR-none__taxaR-none_run19.csv	Franzosa_con_vs_IBD__model-enet__metabT-none__taxaT-none__metabR-none__taxaR-none_run19.csv	Franzosa_con_vs_IBD	19	enet	none	none	full	none	none	none	none	metabR=none; taxaR=none	model=enet | metabT=none | taxaT=none | metabR=none | taxaR=none	stacked_average	Test	AUROC	0.951705	NA	1	NA	NA
/endosome/work/PCDC/shared/IntegratedLearner_202412/A_Integrative_Pipeline_Code/A_Integrative_Pipeline_Scripts/results/performance_csv/Franzosa_con_vs_IBD/Franzosa_con_vs_IBD__model-enet__metabT-none__taxaT-none__metabR-none__taxaR-none_run19.csv	Franzosa_con_vs_IBD__model-enet__metabT-none__taxaT-none__metabR-none__taxaR-none_run19.csv	Franzosa_con_vs_IBD	19	enet	none	none	full	none	none	none	none	metabR=none; taxaR=none	model=enet | metabT=none | taxaT=none | metabR=none | taxaR=none	stacked_average	Test	AUPRC	0.733566	NA	1	NA	NA
/endosome/work/PCDC/shared/IntegratedLearner_202412/A_Integrative_Pipeline_Code/A_Integrative_Pipeline_Scripts/results/performance_csv/Franzosa_con_vs_IBD/Franzosa_con_vs_IBD__model-enet__metabT-none__taxaT-none__metabR-none__taxaR-none_run19.csv	Franzosa_con_vs_IBD__model-enet__metabT-none__taxaT-none__metabR-none__taxaR-none_run19.csv	Franzosa_con_vs_IBD	19	enet	none	none	full	none	none	none	none	metabR=none; taxaR=none	model=enet | metabT=none | taxaT=none | metabR=none | taxaR=none	stacked_average	Test	SENSITIVITY	0.727273	NA	1	NA	NA
/endosome/work/PCDC/shared/IntegratedLearner_202412/A_Integrative_Pipeline_Code/A_Integrative_Pipeline_Scripts/results/performance_csv/Franzosa_con_vs_IBD/Franzosa_con_vs_IBD__model-enet__metabT-none__taxaT-none__metabR-none__taxaR-none_run19.csv	Franzosa_con_vs_IBD__model-enet__metabT-none__taxaT-none__metabR-none__taxaR-none_run19.csv	Franzosa_con_vs_IBD	19	enet	none	none	full	none	none	none	none	metabR=none; taxaR=none	model=enet | metabT=none | taxaT=none | metabR=none | taxaR=none	stacked_average	Test	SPECIFICITY	0.9375	NA	1	NA	NA
/endosome/work/PCDC/shared/IntegratedLearner_202412/A_Integrative_Pipeline_Code/A_Integrative_Pipeline_Scripts/results/performance_csv/Franzosa_con_vs_IBD/Franzosa_con_vs_IBD__model-enet__metabT-none__taxaT-none__metabR-none__taxaR-none_run19.csv	Franzosa_con_vs_IBD__model-enet__metabT-none__taxaT-none__metabR-none__taxaR-none_run19.csv	Franzosa_con_vs_IBD	19	enet	none	none	full	none	none	none	none	metabR=none; taxaR=none	model=enet | metabT=none | taxaT=none | metabR=none | taxaR=none	stacked_average	Test	PRECISION	0.8	NA	1	NA	NA
/endosome/work/PCDC/shared/IntegratedLearner_202412/A_Integrative_Pipeline_Code/A_Integrative_Pipeline_Scripts/results/performance_csv/Franzosa_con_vs_IBD/Franzosa_con_vs_IBD__model-enet__metabT-none__taxaT-none__metabR-none__taxaR-none_run19.csv	Franzosa_con_vs_IBD__model-enet__metabT-none__taxaT-none__metabR-none__taxaR-none_run19.csv	Franzosa_con_vs_IBD	19	enet	none	none	full	none	none	none	none	metabR=none; taxaR=none	model=enet | metabT=none | taxaT=none | metabR=none | taxaR=none	stacked_average	Test	F1	0.761905	NA	1	NA	NA
/endosome/work/PCDC/shared/IntegratedLearner_202412/A_Integrative_Pipeline_Code/A_Integrative_Pipeline_Scripts/results/performance_csv/Franzosa_con_vs_IBD/Franzosa_con_vs_IBD__model-enet__metabT-none__taxaT-none__metabR-none__taxaR-none_run19.csv	Franzosa_con_vs_IBD__model-enet__metabT-none__taxaT-none__metabR-none__taxaR-none_run19.csv	Franzosa_con_vs_IBD	19	enet	none	none	full	none	none	none	none	metabR=none; taxaR=none	model=enet | metabT=none | taxaT=none | metabR=none | taxaR=none	stacked_average	Test	BALANCED_ACCURACY	0.832386	NA	1	NA	NA
/endosome/work/PCDC/shared/IntegratedLearner_202412/A_Integrative_Pipeline_Code/A_Integrative_Pipeline_Scripts/results/performance_csv/Franzosa_con_vs_IBD/Franzosa_con_vs_IBD__model-enet__metabT-none__taxaT-none__metabR-none__taxaR-none_run19.csv	Franzosa_con_vs_IBD__model-enet__metabT-none__taxaT-none__metabR-none__taxaR-none_run19.csv	Franzosa_con_vs_IBD	19	enet	none	none	full	none	none	none	none	metabR=none; taxaR=none	model=enet | metabT=none | taxaT=none | metabR=none | taxaR=none	stacked_nnls	Train	ACCURACY	NA	NA	0	NA	NA
/endosome/work/PCDC/shared/IntegratedLearner_202412/A_Integrative_Pipeline_Code/A_Integrative_Pipeline_Scripts/results/performance_csv/Franzosa_con_vs_IBD/Franzosa_con_vs_IBD__model-enet__metabT-none__taxaT-none__metabR-none__taxaR-none_run19.csv	Franzosa_con_vs_IBD__model-enet__metabT-none__taxaT-none__metabR-none__taxaR-none_run19.csv	Franzosa_con_vs_IBD	19	enet	none	none	full	none	none	none	none	metabR=none; taxaR=none	model=enet | metabT=none | taxaT=none | metabR=none | taxaR=none	stacked_nnls	Train	KAPPA	NA	NA	0	NA	NA
/endosome/work/PCDC/shared/IntegratedLearner_202412/A_Integrative_Pipeline_Code/A_Integrative_Pipeline_Scripts/results/performance_csv/Franzosa_con_vs_IBD/Franzosa_con_vs_IBD__model-enet__metabT-none__taxaT-none__metabR-none__taxaR-none_run19.csv	Franzosa_con_vs_IBD__model-enet__metabT-none__taxaT-none__metabR-none__taxaR-none_run19.csv	Franzosa_con_vs_IBD	19	enet	none	none	full	none	none	none	none	metabR=none; taxaR=none	model=enet | metabT=none | taxaT=none | metabR=none | taxaR=none	stacked_nnls	Train	AUROC	NA	NA	0	NA	NA
/endosome/work/PCDC/shared/IntegratedLearner_202412/A_Integrative_Pipeline_Code/A_Integrative_Pipeline_Scripts/results/performance_csv/Franzosa_con_vs_IBD/Franzosa_con_vs_IBD__model-enet__metabT-none__taxaT-none__metabR-none__taxaR-none_run19.csv	Franzosa_con_vs_IBD__model-enet__metabT-none__taxaT-none__metabR-none__taxaR-none_run19.csv	Franzosa_con_vs_IBD	19	enet	none	none	full	none	none	none	none	metabR=none; taxaR=none	model=enet | metabT=none | taxaT=none | metabR=none | taxaR=none	stacked_nnls	Train	AUPRC	NA	NA	0	NA	NA
/endosome/work/PCDC/shared/IntegratedLearner_202412/A_Integrative_Pipeline_Code/A_Integrative_Pipeline_Scripts/results/performance_csv/Franzosa_con_vs_IBD/Franzosa_con_vs_IBD__model-enet__metabT-none__taxaT-none__metabR-none__taxaR-none_run19.csv	Franzosa_con_vs_IBD__model-enet__metabT-none__taxaT-none__metabR-none__taxaR-none_run19.csv	Franzosa_con_vs_IBD	19	enet	none	none	full	none	none	none	none	metabR=none; taxaR=none	model=enet | metabT=none | taxaT=none | metabR=none | taxaR=none	stacked_nnls	Train	SENSITIVITY	NA	NA	0	NA	NA
/endosome/work/PCDC/shared/IntegratedLearner_202412/A_Integrative_Pipeline_Code/A_Integrative_Pipeline_Scripts/results/performance_csv/Franzosa_con_vs_IBD/Franzosa_con_vs_IBD__model-enet__metabT-none__taxaT-none__metabR-none__taxaR-none_run19.csv	Franzosa_con_vs_IBD__model-enet__metabT-none__taxaT-none__metabR-none__taxaR-none_run19.csv	Franzosa_con_vs_IBD	19	enet	none	none	full	none	none	none	none	metabR=none; taxaR=none	model=enet | metabT=none | taxaT=none | metabR=none | taxaR=none	stacked_nnls	Train	SPECIFICITY	NA	NA	0	NA	NA
/endosome/work/PCDC/shared/IntegratedLearner_202412/A_Integrative_Pipeline_Code/A_Integrative_Pipeline_Scripts/results/performance_csv/Franzosa_con_vs_IBD/Franzosa_con_vs_IBD__model-enet__metabT-none__taxaT-none__metabR-none__taxaR-none_run19.csv	Franzosa_con_vs_IBD__model-enet__metabT-none__taxaT-none__metabR-none__taxaR-none_run19.csv	Franzosa_con_vs_IBD	19	enet	none	none	full	none	none	none	none	metabR=none; taxaR=none	model=enet | metabT=none | taxaT=none | metabR=none | taxaR=none	stacked_nnls	Train	PRECISION	NA	NA	0	NA	NA
/endosome/work/PCDC/shared/IntegratedLearner_202412/A_Integrative_Pipeline_Code/A_Integrative_Pipeline_Scripts/results/performance_csv/Franzosa_con_vs_IBD/Franzosa_con_vs_IBD__model-enet__metabT-none__taxaT-none__metabR-none__taxaR-none_run19.csv	Franzosa_con_vs_IBD__model-enet__metabT-none__taxaT-none__metabR-none__taxaR-none_run19.csv	Franzosa_con_vs_IBD	19	enet	none	none	full	none	none	none	none	metabR=none; taxaR=none	model=enet | metabT=none | taxaT=none | metabR=none | taxaR=none	stacked_nnls	Train	F1	NA	NA	0	NA	NA
/endosome/work/PCDC/shared/IntegratedLearner_202412/A_Integrative_Pipeline_Code/A_Integrative_Pipeline_Scripts/results/performance_csv/Franzosa_con_vs_IBD/Franzosa_con_vs_IBD__model-enet__metabT-none__taxaT-none__metabR-none__taxaR-none_run19.csv	Franzosa_con_vs_IBD__model-enet__metabT-none__taxaT-none__metabR-none__taxaR-none_run19.csv	Franzosa_con_vs_IBD	19	enet	none	none	full	none	none	none	none	metabR=none; taxaR=none	model=enet | metabT=none | taxaT=none | metabR=none | taxaR=none	stacked_nnls	Train	BALANCED_ACCURACY	NA	NA	0	NA	NA
/endosome/work/PCDC/shared/IntegratedLearner_202412/A_Integrative_Pipeline_Code/A_Integrative_Pipeline_Scripts/results/performance_csv/Franzosa_con_vs_IBD/Franzosa_con_vs_IBD__model-enet__metabT-none__taxaT-none__metabR-none__taxaR-none_run19.csv	Franzosa_con_vs_IBD__model-enet__metabT-none__taxaT-none__metabR-none__taxaR-none_run19.csv	Franzosa_con_vs_IBD	19	enet	none	none	full	none	none	none	none	metabR=none; taxaR=none	model=enet | metabT=none | taxaT=none | metabR=none | taxaR=none	stacked_nnls	Test	ACCURACY	0.930233	NA	1	NA	NA
/endosome/work/PCDC/shared/IntegratedLearner_202412/A_Integrative_Pipeline_Code/A_Integrative_Pipeline_Scripts/results/performance_csv/Franzosa_con_vs_IBD/Franzosa_con_vs_IBD__model-enet__metabT-none__taxaT-none__metabR-none__taxaR-none_run19.csv	Franzosa_con_vs_IBD__model-enet__metabT-none__taxaT-none__metabR-none__taxaR-none_run19.csv	Franzosa_con_vs_IBD	19	enet	none	none	full	none	none	none	none	metabR=none; taxaR=none	model=enet | metabT=none | taxaT=none | metabR=none | taxaR=none	stacked_nnls	Test	KAPPA	0.822069	NA	1	NA	NA
/endosome/work/PCDC/shared/IntegratedLearner_202412/A_Integrative_Pipeline_Code/A_Integrative_Pipeline_Scripts/results/performance_csv/Franzosa_con_vs_IBD/Franzosa_con_vs_IBD__model-enet__metabT-none__taxaT-none__metabR-none__taxaR-none_run19.csv	Franzosa_con_vs_IBD__model-enet__metabT-none__taxaT-none__metabR-none__taxaR-none_run19.csv	Franzosa_con_vs_IBD	19	enet	none	none	full	none	none	none	none	metabR=none; taxaR=none	model=enet | metabT=none | taxaT=none | metabR=none | taxaR=none	stacked_nnls	Test	AUROC	0.951705	NA	1	NA	NA
/endosome/work/PCDC/shared/IntegratedLearner_202412/A_Integrative_Pipeline_Code/A_Integrative_Pipeline_Scripts/results/performance_csv/Franzosa_con_vs_IBD/Franzosa_con_vs_IBD__model-enet__metabT-none__taxaT-none__metabR-none__taxaR-none_run19.csv	Franzosa_con_vs_IBD__model-enet__metabT-none__taxaT-none__metabR-none__taxaR-none_run19.csv	Franzosa_con_vs_IBD	19	enet	none	none	full	none	none	none	none	metabR=none; taxaR=none	model=enet | metabT=none | taxaT=none | metabR=none | taxaR=none	stacked_nnls	Test	AUPRC	0.733566	NA	1	NA	NA
/endosome/work/PCDC/shared/IntegratedLearner_202412/A_Integrative_Pipeline_Code/A_Integrative_Pipeline_Scripts/results/performance_csv/Franzosa_con_vs_IBD/Franzosa_con_vs_IBD__model-enet__metabT-none__taxaT-none__metabR-none__taxaR-none_run19.csv	Franzosa_con_vs_IBD__model-enet__metabT-none__taxaT-none__metabR-none__taxaR-none_run19.csv	Franzosa_con_vs_IBD	19	enet	none	none	full	none	none	none	none	metabR=none; taxaR=none	model=enet | metabT=none | taxaT=none | metabR=none | taxaR=none	stacked_nnls	Test	SENSITIVITY	0.909091	NA	1	NA	NA
/endosome/work/PCDC/shared/IntegratedLearner_202412/A_Integrative_Pipeline_Code/A_Integrative_Pipeline_Scripts/results/performance_csv/Franzosa_con_vs_IBD/Franzosa_con_vs_IBD__model-enet__metabT-none__taxaT-none__metabR-none__taxaR-none_run19.csv	Franzosa_con_vs_IBD__model-enet__metabT-none__taxaT-none__metabR-none__taxaR-none_run19.csv	Franzosa_con_vs_IBD	19	enet	none	none	full	none	none	none	none	metabR=none; taxaR=none	model=enet | metabT=none | taxaT=none | metabR=none | taxaR=none	stacked_nnls	Test	SPECIFICITY	0.9375	NA	1	NA	NA
/endosome/work/PCDC/shared/IntegratedLearner_202412/A_Integrative_Pipeline_Code/A_Integrative_Pipeline_Scripts/results/performance_csv/Franzosa_con_vs_IBD/Franzosa_con_vs_IBD__model-enet__metabT-none__taxaT-none__metabR-none__taxaR-none_run19.csv	Franzosa_con_vs_IBD__model-enet__metabT-none__taxaT-none__metabR-none__taxaR-none_run19.csv	Franzosa_con_vs_IBD	19	enet	none	none	full	none	none	none	none	metabR=none; taxaR=none	model=enet | metabT=none | taxaT=none | metabR=none | taxaR=none	stacked_nnls	Test	PRECISION	0.833333	NA	1	NA	NA
/endosome/work/PCDC/shared/IntegratedLearner_202412/A_Integrative_Pipeline_Code/A_Integrative_Pipeline_Scripts/results/performance_csv/Franzosa_con_vs_IBD/Franzosa_con_vs_IBD__model-enet__metabT-none__taxaT-none__metabR-none__taxaR-none_run19.csv	Franzosa_con_vs_IBD__model-enet__metabT-none__taxaT-none__metabR-none__taxaR-none_run19.csv	Franzosa_con_vs_IBD	19	enet	none	none	full	none	none	none	none	metabR=none; taxaR=none	model=enet | metabT=none | taxaT=none | metabR=none | taxaR=none	stacked_nnls	Test	F1	0.869565	NA	1	NA	NA
/endosome/work/PCDC/shared/IntegratedLearner_202412/A_Integrative_Pipeline_Code/A_Integrative_Pipeline_Scripts/results/performance_csv/Franzosa_con_vs_IBD/Franzosa_con_vs_IBD__model-enet__metabT-none__taxaT-none__metabR-none__taxaR-none_run19.csv	Franzosa_con_vs_IBD__model-enet__metabT-none__taxaT-none__metabR-none__taxaR-none_run19.csv	Franzosa_con_vs_IBD	19	enet	none	none	full	none	none	none	none	metabR=none; taxaR=none	model=enet | metabT=none | taxaT=none | metabR=none | taxaR=none	stacked_nnls	Test	BALANCED_ACCURACY	0.923295	NA	1	NA	NA
/endosome/work/PCDC/shared/IntegratedLearner_202412/A_Integrative_Pipeline_Code/A_Integrative_Pipeline_Scripts/results/performance_csv/Franzosa_con_vs_IBD/Franzosa_con_vs_IBD__model-enet__metabT-none__taxaT-none__metabR-none__taxaR-none_run19.csv	Franzosa_con_vs_IBD__model-enet__metabT-none__taxaT-none__metabR-none__taxaR-none_run19.csv	Franzosa_con_vs_IBD	19	enet	none	none	full	none	none	none	none	metabR=none; taxaR=none	model=enet | metabT=none | taxaT=none | metabR=none | taxaR=none	stacked_sparse	Train	ACCURACY	NA	NA	0	NA	NA
/endosome/work/PCDC/shared/IntegratedLearner_202412/A_Integrative_Pipeline_Code/A_Integrative_Pipeline_Scripts/results/performance_csv/Franzosa_con_vs_IBD/Franzosa_con_vs_IBD__model-enet__metabT-none__taxaT-none__metabR-none__taxaR-none_run19.csv	Franzosa_con_vs_IBD__model-enet__metabT-none__taxaT-none__metabR-none__taxaR-none_run19.csv	Franzosa_con_vs_IBD	19	enet	none	none	full	none	none	none	none	metabR=none; taxaR=none	model=enet | metabT=none | taxaT=none | metabR=none | taxaR=none	stacked_sparse	Train	KAPPA	NA	NA	0	NA	NA
/endosome/work/PCDC/shared/IntegratedLearner_202412/A_Integrative_Pipeline_Code/A_Integrative_Pipeline_Scripts/results/performance_csv/Franzosa_con_vs_IBD/Franzosa_con_vs_IBD__model-enet__metabT-none__taxaT-none__metabR-none__taxaR-none_run19.csv	Franzosa_con_vs_IBD__model-enet__metabT-none__taxaT-none__metabR-none__taxaR-none_run19.csv	Franzosa_con_vs_IBD	19	enet	none	none	full	none	none	none	none	metabR=none; taxaR=none	model=enet | metabT=none | taxaT=none | metabR=none | taxaR=none	stacked_sparse	Train	AUROC	NA	NA	0	NA	NA
/endosome/work/PCDC/shared/IntegratedLearner_202412/A_Integrative_Pipeline_Code/A_Integrative_Pipeline_Scripts/results/performance_csv/Franzosa_con_vs_IBD/Franzosa_con_vs_IBD__model-enet__metabT-none__taxaT-none__metabR-none__taxaR-none_run19.csv	Franzosa_con_vs_IBD__model-enet__metabT-none__taxaT-none__metabR-none__taxaR-none_run19.csv	Franzosa_con_vs_IBD	19	enet	none	none	full	none	none	none	none	metabR=none; taxaR=none	model=enet | metabT=none | taxaT=none | metabR=none | taxaR=none	stacked_sparse	Train	AUPRC	NA	NA	0	NA	NA
/endosome/work/PCDC/shared/IntegratedLearner_202412/A_Integrative_Pipeline_Code/A_Integrative_Pipeline_Scripts/results/performance_csv/Franzosa_con_vs_IBD/Franzosa_con_vs_IBD__model-enet__metabT-none__taxaT-none__metabR-none__taxaR-none_run19.csv	Franzosa_con_vs_IBD__model-enet__metabT-none__taxaT-none__metabR-none__taxaR-none_run19.csv	Franzosa_con_vs_IBD	19	enet	none	none	full	none	none	none	none	metabR=none; taxaR=none	model=enet | metabT=none | taxaT=none | metabR=none | taxaR=none	stacked_sparse	Train	SENSITIVITY	NA	NA	0	NA	NA
/endosome/work/PCDC/shared/IntegratedLearner_202412/A_Integrative_Pipeline_Code/A_Integrative_Pipeline_Scripts/results/performance_csv/Franzosa_con_vs_IBD/Franzosa_con_vs_IBD__model-enet__metabT-none__taxaT-none__metabR-none__taxaR-none_run19.csv	Franzosa_con_vs_IBD__model-enet__metabT-none__taxaT-none__metabR-none__taxaR-none_run19.csv	Franzosa_con_vs_IBD	19	enet	none	none	full	none	none	none	none	metabR=none; taxaR=none	model=enet | metabT=none | taxaT=none | metabR=none | taxaR=none	stacked_sparse	Train	SPECIFICITY	NA	NA	0	NA	NA
/endosome/work/PCDC/shared/IntegratedLearner_202412/A_Integrative_Pipeline_Code/A_Integrative_Pipeline_Scripts/results/performance_csv/Franzosa_con_vs_IBD/Franzosa_con_vs_IBD__model-enet__metabT-none__taxaT-none__metabR-none__taxaR-none_run19.csv	Franzosa_con_vs_IBD__model-enet__metabT-none__taxaT-none__metabR-none__taxaR-none_run19.csv	Franzosa_con_vs_IBD	19	enet	none	none	full	none	none	none	none	metabR=none; taxaR=none	model=enet | metabT=none | taxaT=none | metabR=none | taxaR=none	stacked_sparse	Train	PRECISION	NA	NA	0	NA	NA
/endosome/work/PCDC/shared/IntegratedLearner_202412/A_Integrative_Pipeline_Code/A_Integrative_Pipeline_Scripts/results/performance_csv/Franzosa_con_vs_IBD/Franzosa_con_vs_IBD__model-enet__metabT-none__taxaT-none__metabR-none__taxaR-none_run19.csv	Franzosa_con_vs_IBD__model-enet__metabT-none__taxaT-none__metabR-none__taxaR-none_run19.csv	Franzosa_con_vs_IBD	19	enet	none	none	full	none	none	none	none	metabR=none; taxaR=none	model=enet | metabT=none | taxaT=none | metabR=none | taxaR=none	stacked_sparse	Train	F1	NA	NA	0	NA	NA
/endosome/work/PCDC/shared/IntegratedLearner_202412/A_Integrative_Pipeline_Code/A_Integrative_Pipeline_Scripts/results/performance_csv/Franzosa_con_vs_IBD/Franzosa_con_vs_IBD__model-enet__metabT-none__taxaT-none__metabR-none__taxaR-none_run19.csv	Franzosa_con_vs_IBD__model-enet__metabT-none__taxaT-none__metabR-none__taxaR-none_run19.csv	Franzosa_con_vs_IBD	19	enet	none	none	full	none	none	none	none	metabR=none; taxaR=none	model=enet | metabT=none | taxaT=none | metabR=none | taxaR=none	stacked_sparse	Train	BALANCED_ACCURACY	NA	NA	0	NA	NA
/endosome/work/PCDC/shared/IntegratedLearner_202412/A_Integrative_Pipeline_Code/A_Integrative_Pipeline_Scripts/results/performance_csv/Franzosa_con_vs_IBD/Franzosa_con_vs_IBD__model-enet__metabT-none__taxaT-none__metabR-none__taxaR-none_run19.csv	Franzosa_con_vs_IBD__model-enet__metabT-none__taxaT-none__metabR-none__taxaR-none_run19.csv	Franzosa_con_vs_IBD	19	enet	none	none	full	none	none	none	none	metabR=none; taxaR=none	model=enet | metabT=none | taxaT=none | metabR=none | taxaR=none	stacked_sparse	Test	ACCURACY	0.906977	NA	1	NA	NA
/endosome/work/PCDC/shared/IntegratedLearner_202412/A_Integrative_Pipeline_Code/A_Integrative_Pipeline_Scripts/results/performance_csv/Franzosa_con_vs_IBD/Franzosa_con_vs_IBD__model-enet__metabT-none__taxaT-none__metabR-none__taxaR-none_run19.csv	Franzosa_con_vs_IBD__model-enet__metabT-none__taxaT-none__metabR-none__taxaR-none_run19.csv	Franzosa_con_vs_IBD	19	enet	none	none	full	none	none	none	none	metabR=none; taxaR=none	model=enet | metabT=none | taxaT=none | metabR=none | taxaR=none	stacked_sparse	Test	KAPPA	0.755682	NA	1	NA	NA
/endosome/work/PCDC/shared/IntegratedLearner_202412/A_Integrative_Pipeline_Code/A_Integrative_Pipeline_Scripts/results/performance_csv/Franzosa_con_vs_IBD/Franzosa_con_vs_IBD__model-enet__metabT-none__taxaT-none__metabR-none__taxaR-none_run19.csv	Franzosa_con_vs_IBD__model-enet__metabT-none__taxaT-none__metabR-none__taxaR-none_run19.csv	Franzosa_con_vs_IBD	19	enet	none	none	full	none	none	none	none	metabR=none; taxaR=none	model=enet | metabT=none | taxaT=none | metabR=none | taxaR=none	stacked_sparse	Test	AUROC	0.951705	NA	1	NA	NA
/endosome/work/PCDC/shared/IntegratedLearner_202412/A_Integrative_Pipeline_Code/A_Integrative_Pipeline_Scripts/results/performance_csv/Franzosa_con_vs_IBD/Franzosa_con_vs_IBD__model-enet__metabT-none__taxaT-none__metabR-none__taxaR-none_run19.csv	Franzosa_con_vs_IBD__model-enet__metabT-none__taxaT-none__metabR-none__taxaR-none_run19.csv	Franzosa_con_vs_IBD	19	enet	none	none	full	none	none	none	none	metabR=none; taxaR=none	model=enet | metabT=none | taxaT=none | metabR=none | taxaR=none	stacked_sparse	Test	AUPRC	0.733566	NA	1	NA	NA
/endosome/work/PCDC/shared/IntegratedLearner_202412/A_Integrative_Pipeline_Code/A_Integrative_Pipeline_Scripts/results/performance_csv/Franzosa_con_vs_IBD/Franzosa_con_vs_IBD__model-enet__metabT-none__taxaT-none__metabR-none__taxaR-none_run19.csv	Franzosa_con_vs_IBD__model-enet__metabT-none__taxaT-none__metabR-none__taxaR-none_run19.csv	Franzosa_con_vs_IBD	19	enet	none	none	full	none	none	none	none	metabR=none; taxaR=none	model=enet | metabT=none | taxaT=none | metabR=none | taxaR=none	stacked_sparse	Test	SENSITIVITY	0.818182	NA	1	NA	NA
/endosome/work/PCDC/shared/IntegratedLearner_202412/A_Integrative_Pipeline_Code/A_Integrative_Pipeline_Scripts/results/performance_csv/Franzosa_con_vs_IBD/Franzosa_con_vs_IBD__model-enet__metabT-none__taxaT-none__metabR-none__taxaR-none_run19.csv	Franzosa_con_vs_IBD__model-enet__metabT-none__taxaT-none__metabR-none__taxaR-none_run19.csv	Franzosa_con_vs_IBD	19	enet	none	none	full	none	none	none	none	metabR=none; taxaR=none	model=enet | metabT=none | taxaT=none | metabR=none | taxaR=none	stacked_sparse	Test	SPECIFICITY	0.9375	NA	1	NA	NA
/endosome/work/PCDC/shared/IntegratedLearner_202412/A_Integrative_Pipeline_Code/A_Integrative_Pipeline_Scripts/results/performance_csv/Franzosa_con_vs_IBD/Franzosa_con_vs_IBD__model-enet__metabT-none__taxaT-none__metabR-none__taxaR-none_run19.csv	Franzosa_con_vs_IBD__model-enet__metabT-none__taxaT-none__metabR-none__taxaR-none_run19.csv	Franzosa_con_vs_IBD	19	enet	none	none	full	none	none	none	none	metabR=none; taxaR=none	model=enet | metabT=none | taxaT=none | metabR=none | taxaR=none	stacked_sparse	Test	PRECISION	0.818182	NA	1	NA	NA
/endosome/work/PCDC/shared/IntegratedLearner_202412/A_Integrative_Pipeline_Code/A_Integrative_Pipeline_Scripts/results/performance_csv/Franzosa_con_vs_IBD/Franzosa_con_vs_IBD__model-enet__metabT-none__taxaT-none__metabR-none__taxaR-none_run19.csv	Franzosa_con_vs_IBD__model-enet__metabT-none__taxaT-none__metabR-none__taxaR-none_run19.csv	Franzosa_con_vs_IBD	19	enet	none	none	full	none	none	none	none	metabR=none; taxaR=none	model=enet | metabT=none | taxaT=none | metabR=none | taxaR=none	stacked_sparse	Test	F1	0.818182	NA	1	NA	NA
/endosome/work/PCDC/shared/IntegratedLearner_202412/A_Integrative_Pipeline_Code/A_Integrative_Pipeline_Scripts/results/performance_csv/Franzosa_con_vs_IBD/Franzosa_con_vs_IBD__model-enet__metabT-none__taxaT-none__metabR-none__taxaR-none_run19.csv	Franzosa_con_vs_IBD__model-enet__metabT-none__taxaT-none__metabR-none__taxaR-none_run19.csv	Franzosa_con_vs_IBD	19	enet	none	none	full	none	none	none	none	metabR=none; taxaR=none	model=enet | metabT=none | taxaT=none | metabR=none | taxaR=none	stacked_sparse	Test	BALANCED_ACCURACY	0.877841	NA	1	NA	NA
/endosome/work/PCDC/shared/IntegratedLearner_202412/A_Integrative_Pipeline_Code/A_Integrative_Pipeline_Scripts/results/performance_csv/Franzosa_con_vs_IBD/Franzosa_con_vs_IBD__model-enet__metabT-none__taxaT-none__metabR-none__taxaR-none_run19.csv	Franzosa_con_vs_IBD__model-enet__metabT-none__taxaT-none__metabR-none__taxaR-none_run19.csv	Franzosa_con_vs_IBD	19	enet	none	none	full	none	none	none	none	metabR=none; taxaR=none	model=enet | metabT=none | taxaT=none | metabR=none | taxaR=none	stacked_pls	Train	ACCURACY	NA	NA	0	NA	NA
/endosome/work/PCDC/shared/IntegratedLearner_202412/A_Integrative_Pipeline_Code/A_Integrative_Pipeline_Scripts/results/performance_csv/Franzosa_con_vs_IBD/Franzosa_con_vs_IBD__model-enet__metabT-none__taxaT-none__metabR-none__taxaR-none_run19.csv	Franzosa_con_vs_IBD__model-enet__metabT-none__taxaT-none__metabR-none__taxaR-none_run19.csv	Franzosa_con_vs_IBD	19	enet	none	none	full	none	none	none	none	metabR=none; taxaR=none	model=enet | metabT=none | taxaT=none | metabR=none | taxaR=none	stacked_pls	Train	KAPPA	NA	NA	0	NA	NA
/endosome/work/PCDC/shared/IntegratedLearner_202412/A_Integrative_Pipeline_Code/A_Integrative_Pipeline_Scripts/results/performance_csv/Franzosa_con_vs_IBD/Franzosa_con_vs_IBD__model-enet__metabT-none__taxaT-none__metabR-none__taxaR-none_run19.csv	Franzosa_con_vs_IBD__model-enet__metabT-none__taxaT-none__metabR-none__taxaR-none_run19.csv	Franzosa_con_vs_IBD	19	enet	none	none	full	none	none	none	none	metabR=none; taxaR=none	model=enet | metabT=none | taxaT=none | metabR=none | taxaR=none	stacked_pls	Train	AUROC	NA	NA	0	NA	NA
/endosome/work/PCDC/shared/IntegratedLearner_202412/A_Integrative_Pipeline_Code/A_Integrative_Pipeline_Scripts/results/performance_csv/Franzosa_con_vs_IBD/Franzosa_con_vs_IBD__model-enet__metabT-none__taxaT-none__metabR-none__taxaR-none_run19.csv	Franzosa_con_vs_IBD__model-enet__metabT-none__taxaT-none__metabR-none__taxaR-none_run19.csv	Franzosa_con_vs_IBD	19	enet	none	none	full	none	none	none	none	metabR=none; taxaR=none	model=enet | metabT=none | taxaT=none | metabR=none | taxaR=none	stacked_pls	Train	AUPRC	NA	NA	0	NA	NA
/endosome/work/PCDC/shared/IntegratedLearner_202412/A_Integrative_Pipeline_Code/A_Integrative_Pipeline_Scripts/results/performance_csv/Franzosa_con_vs_IBD/Franzosa_con_vs_IBD__model-enet__metabT-none__taxaT-none__metabR-none__taxaR-none_run19.csv	Franzosa_con_vs_IBD__model-enet__metabT-none__taxaT-none__metabR-none__taxaR-none_run19.csv	Franzosa_con_vs_IBD	19	enet	none	none	full	none	none	none	none	metabR=none; taxaR=none	model=enet | metabT=none | taxaT=none | metabR=none | taxaR=none	stacked_pls	Train	SENSITIVITY	NA	NA	0	NA	NA
/endosome/work/PCDC/shared/IntegratedLearner_202412/A_Integrative_Pipeline_Code/A_Integrative_Pipeline_Scripts/results/performance_csv/Franzosa_con_vs_IBD/Franzosa_con_vs_IBD__model-enet__metabT-none__taxaT-none__metabR-none__taxaR-none_run19.csv	Franzosa_con_vs_IBD__model-enet__metabT-none__taxaT-none__metabR-none__taxaR-none_run19.csv	Franzosa_con_vs_IBD	19	enet	none	none	full	none	none	none	none	metabR=none; taxaR=none	model=enet | metabT=none | taxaT=none | metabR=none | taxaR=none	stacked_pls	Train	SPECIFICITY	NA	NA	0	NA	NA
/endosome/work/PCDC/shared/IntegratedLearner_202412/A_Integrative_Pipeline_Code/A_Integrative_Pipeline_Scripts/results/performance_csv/Franzosa_con_vs_IBD/Franzosa_con_vs_IBD__model-enet__metabT-none__taxaT-none__metabR-none__taxaR-none_run19.csv	Franzosa_con_vs_IBD__model-enet__metabT-none__taxaT-none__metabR-none__taxaR-none_run19.csv	Franzosa_con_vs_IBD	19	enet	none	none	full	none	none	none	none	metabR=none; taxaR=none	model=enet | metabT=none | taxaT=none | metabR=none | taxaR=none	stacked_pls	Train	PRECISION	NA	NA	0	NA	NA
/endosome/work/PCDC/shared/IntegratedLearner_202412/A_Integrative_Pipeline_Code/A_Integrative_Pipeline_Scripts/results/performance_csv/Franzosa_con_vs_IBD/Franzosa_con_vs_IBD__model-enet__metabT-none__taxaT-none__metabR-none__taxaR-none_run19.csv	Franzosa_con_vs_IBD__model-enet__metabT-none__taxaT-none__metabR-none__taxaR-none_run19.csv	Franzosa_con_vs_IBD	19	enet	none	none	full	none	none	none	none	metabR=none; taxaR=none	model=enet | metabT=none | taxaT=none | metabR=none | taxaR=none	stacked_pls	Train	F1	NA	NA	0	NA	NA
/endosome/work/PCDC/shared/IntegratedLearner_202412/A_Integrative_Pipeline_Code/A_Integrative_Pipeline_Scripts/results/performance_csv/Franzosa_con_vs_IBD/Franzosa_con_vs_IBD__model-enet__metabT-none__taxaT-none__metabR-none__taxaR-none_run19.csv	Franzosa_con_vs_IBD__model-enet__metabT-none__taxaT-none__metabR-none__taxaR-none_run19.csv	Franzosa_con_vs_IBD	19	enet	none	none	full	none	none	none	none	metabR=none; taxaR=none	model=enet | metabT=none | taxaT=none | metabR=none | taxaR=none	stacked_pls	Train	BALANCED_ACCURACY	NA	NA	0	NA	NA
/endosome/work/PCDC/shared/IntegratedLearner_202412/A_Integrative_Pipeline_Code/A_Integrative_Pipeline_Scripts/results/performance_csv/Franzosa_con_vs_IBD/Franzosa_con_vs_IBD__model-enet__metabT-none__taxaT-none__metabR-none__taxaR-none_run19.csv	Franzosa_con_vs_IBD__model-enet__metabT-none__taxaT-none__metabR-none__taxaR-none_run19.csv	Franzosa_con_vs_IBD	19	enet	none	none	full	none	none	none	none	metabR=none; taxaR=none	model=enet | metabT=none | taxaT=none | metabR=none | taxaR=none	stacked_pls	Test	ACCURACY	0.930233	NA	1	NA	NA
/endosome/work/PCDC/shared/IntegratedLearner_202412/A_Integrative_Pipeline_Code/A_Integrative_Pipeline_Scripts/results/performance_csv/Franzosa_con_vs_IBD/Franzosa_con_vs_IBD__model-enet__metabT-none__taxaT-none__metabR-none__taxaR-none_run19.csv	Franzosa_con_vs_IBD__model-enet__metabT-none__taxaT-none__metabR-none__taxaR-none_run19.csv	Franzosa_con_vs_IBD	19	enet	none	none	full	none	none	none	none	metabR=none; taxaR=none	model=enet | metabT=none | taxaT=none | metabR=none | taxaR=none	stacked_pls	Test	KAPPA	0.822069	NA	1	NA	NA
/endosome/work/PCDC/shared/IntegratedLearner_202412/A_Integrative_Pipeline_Code/A_Integrative_Pipeline_Scripts/results/performance_csv/Franzosa_con_vs_IBD/Franzosa_con_vs_IBD__model-enet__metabT-none__taxaT-none__metabR-none__taxaR-none_run19.csv	Franzosa_con_vs_IBD__model-enet__metabT-none__taxaT-none__metabR-none__taxaR-none_run19.csv	Franzosa_con_vs_IBD	19	enet	none	none	full	none	none	none	none	metabR=none; taxaR=none	model=enet | metabT=none | taxaT=none | metabR=none | taxaR=none	stacked_pls	Test	AUROC	0.951705	NA	1	NA	NA
/endosome/work/PCDC/shared/IntegratedLearner_202412/A_Integrative_Pipeline_Code/A_Integrative_Pipeline_Scripts/results/performance_csv/Franzosa_con_vs_IBD/Franzosa_con_vs_IBD__model-enet__metabT-none__taxaT-none__metabR-none__taxaR-none_run19.csv	Franzosa_con_vs_IBD__model-enet__metabT-none__taxaT-none__metabR-none__taxaR-none_run19.csv	Franzosa_con_vs_IBD	19	enet	none	none	full	none	none	none	none	metabR=none; taxaR=none	model=enet | metabT=none | taxaT=none | metabR=none | taxaR=none	stacked_pls	Test	AUPRC	0.733566	NA	1	NA	NA
/endosome/work/PCDC/shared/IntegratedLearner_202412/A_Integrative_Pipeline_Code/A_Integrative_Pipeline_Scripts/results/performance_csv/Franzosa_con_vs_IBD/Franzosa_con_vs_IBD__model-enet__metabT-none__taxaT-none__metabR-none__taxaR-none_run19.csv	Franzosa_con_vs_IBD__model-enet__metabT-none__taxaT-none__metabR-none__taxaR-none_run19.csv	Franzosa_con_vs_IBD	19	enet	none	none	full	none	none	none	none	metabR=none; taxaR=none	model=enet | metabT=none | taxaT=none | metabR=none | taxaR=none	stacked_pls	Test	SENSITIVITY	0.909091	NA	1	NA	NA
/endosome/work/PCDC/shared/IntegratedLearner_202412/A_Integrative_Pipeline_Code/A_Integrative_Pipeline_Scripts/results/performance_csv/Franzosa_con_vs_IBD/Franzosa_con_vs_IBD__model-enet__metabT-none__taxaT-none__metabR-none__taxaR-none_run19.csv	Franzosa_con_vs_IBD__model-enet__metabT-none__taxaT-none__metabR-none__taxaR-none_run19.csv	Franzosa_con_vs_IBD	19	enet	none	none	full	none	none	none	none	metabR=none; taxaR=none	model=enet | metabT=none | taxaT=none | metabR=none | taxaR=none	stacked_pls	Test	SPECIFICITY	0.9375	NA	1	NA	NA
/endosome/work/PCDC/shared/IntegratedLearner_202412/A_Integrative_Pipeline_Code/A_Integrative_Pipeline_Scripts/results/performance_csv/Franzosa_con_vs_IBD/Franzosa_con_vs_IBD__model-enet__metabT-none__taxaT-none__metabR-none__taxaR-none_run19.csv	Franzosa_con_vs_IBD__model-enet__metabT-none__taxaT-none__metabR-none__taxaR-none_run19.csv	Franzosa_con_vs_IBD	19	enet	none	none	full	none	none	none	none	metabR=none; taxaR=none	model=enet | metabT=none | taxaT=none | metabR=none | taxaR=none	stacked_pls	Test	PRECISION	0.833333	NA	1	NA	NA
/endosome/work/PCDC/shared/IntegratedLearner_202412/A_Integrative_Pipeline_Code/A_Integrative_Pipeline_Scripts/results/performance_csv/Franzosa_con_vs_IBD/Franzosa_con_vs_IBD__model-enet__metabT-none__taxaT-none__metabR-none__taxaR-none_run19.csv	Franzosa_con_vs_IBD__model-enet__metabT-none__taxaT-none__metabR-none__taxaR-none_run19.csv	Franzosa_con_vs_IBD	19	enet	none	none	full	none	none	none	none	metabR=none; taxaR=none	model=enet | metabT=none | taxaT=none | metabR=none | taxaR=none	stacked_pls	Test	F1	0.869565	NA	1	NA	NA
/endosome/work/PCDC/shared/IntegratedLearner_202412/A_Integrative_Pipeline_Code/A_Integrative_Pipeline_Scripts/results/performance_csv/Franzosa_con_vs_IBD/Franzosa_con_vs_IBD__model-enet__metabT-none__taxaT-none__metabR-none__taxaR-none_run19.csv	Franzosa_con_vs_IBD__model-enet__metabT-none__taxaT-none__metabR-none__taxaR-none_run19.csv	Franzosa_con_vs_IBD	19	enet	none	none	full	none	none	none	none	metabR=none; taxaR=none	model=enet | metabT=none | taxaT=none | metabR=none | taxaR=none	stacked_pls	Test	BALANCED_ACCURACY	0.923295	NA	1	NA	NA
/endosome/work/PCDC/shared/IntegratedLearner_202412/A_Integrative_Pipeline_Code/A_Integrative_Pipeline_Scripts/results/performance_csv/Franzosa_con_vs_IBD/Franzosa_con_vs_IBD__model-enet__metabT-none__taxaT-none__metabR-none__taxaR-none_run20.csv	Franzosa_con_vs_IBD__model-enet__metabT-none__taxaT-none__metabR-none__taxaR-none_run20.csv	Franzosa_con_vs_IBD	20	enet	none	none	full	none	none	none	none	metabR=none; taxaR=none	model=enet | metabT=none | taxaT=none | metabR=none | taxaR=none	metabolomics	Train	ACCURACY	0.877619	0.0632039	15	0.842618	0.91262
/endosome/work/PCDC/shared/IntegratedLearner_202412/A_Integrative_Pipeline_Code/A_Integrative_Pipeline_Scripts/results/performance_csv/Franzosa_con_vs_IBD/Franzosa_con_vs_IBD__model-enet__metabT-none__taxaT-none__metabR-none__taxaR-none_run20.csv	Franzosa_con_vs_IBD__model-enet__metabT-none__taxaT-none__metabR-none__taxaR-none_run20.csv	Franzosa_con_vs_IBD	20	enet	none	none	full	none	none	none	none	metabR=none; taxaR=none	model=enet | metabT=none | taxaT=none | metabR=none | taxaR=none	metabolomics	Train	KAPPA	0.65476	0.199923	15	0.544046	0.765473
/endosome/work/PCDC/shared/IntegratedLearner_202412/A_Integrative_Pipeline_Code/A_Integrative_Pipeline_Scripts/results/performance_csv/Franzosa_con_vs_IBD/Franzosa_con_vs_IBD__model-enet__metabT-none__taxaT-none__metabR-none__taxaR-none_run20.csv	Franzosa_con_vs_IBD__model-enet__metabT-none__taxaT-none__metabR-none__taxaR-none_run20.csv	Franzosa_con_vs_IBD	20	enet	none	none	full	none	none	none	none	metabR=none; taxaR=none	model=enet | metabT=none | taxaT=none | metabR=none | taxaR=none	metabolomics	Train	AUROC	0.926601	0.0520076	15	0.8978	0.955402
/endosome/work/PCDC/shared/IntegratedLearner_202412/A_Integrative_Pipeline_Code/A_Integrative_Pipeline_Scripts/results/performance_csv/Franzosa_con_vs_IBD/Franzosa_con_vs_IBD__model-enet__metabT-none__taxaT-none__metabR-none__taxaR-none_run20.csv	Franzosa_con_vs_IBD__model-enet__metabT-none__taxaT-none__metabR-none__taxaR-none_run20.csv	Franzosa_con_vs_IBD	20	enet	none	none	full	none	none	none	none	metabR=none; taxaR=none	model=enet | metabT=none | taxaT=none | metabR=none | taxaR=none	metabolomics	Train	AUPRC	0.80953	0.131684	15	0.736606	0.882454
/endosome/work/PCDC/shared/IntegratedLearner_202412/A_Integrative_Pipeline_Code/A_Integrative_Pipeline_Scripts/results/performance_csv/Franzosa_con_vs_IBD/Franzosa_con_vs_IBD__model-enet__metabT-none__taxaT-none__metabR-none__taxaR-none_run20.csv	Franzosa_con_vs_IBD__model-enet__metabT-none__taxaT-none__metabR-none__taxaR-none_run20.csv	Franzosa_con_vs_IBD	20	enet	none	none	full	none	none	none	none	metabR=none; taxaR=none	model=enet | metabT=none | taxaT=none | metabR=none | taxaR=none	metabolomics	Train	SENSITIVITY	0.703704	0.224852	15	0.579185	0.828223
/endosome/work/PCDC/shared/IntegratedLearner_202412/A_Integrative_Pipeline_Code/A_Integrative_Pipeline_Scripts/results/performance_csv/Franzosa_con_vs_IBD/Franzosa_con_vs_IBD__model-enet__metabT-none__taxaT-none__metabR-none__taxaR-none_run20.csv	Franzosa_con_vs_IBD__model-enet__metabT-none__taxaT-none__metabR-none__taxaR-none_run20.csv	Franzosa_con_vs_IBD	20	enet	none	none	full	none	none	none	none	metabR=none; taxaR=none	model=enet | metabT=none | taxaT=none | metabR=none | taxaR=none	metabolomics	Train	SPECIFICITY	0.936942	0.0514048	15	0.908475	0.965409
/endosome/work/PCDC/shared/IntegratedLearner_202412/A_Integrative_Pipeline_Code/A_Integrative_Pipeline_Scripts/results/performance_csv/Franzosa_con_vs_IBD/Franzosa_con_vs_IBD__model-enet__metabT-none__taxaT-none__metabR-none__taxaR-none_run20.csv	Franzosa_con_vs_IBD__model-enet__metabT-none__taxaT-none__metabR-none__taxaR-none_run20.csv	Franzosa_con_vs_IBD	20	enet	none	none	full	none	none	none	none	metabR=none; taxaR=none	model=enet | metabT=none | taxaT=none | metabR=none | taxaR=none	metabolomics	Train	PRECISION	0.801465	0.15974	15	0.713003	0.889926
/endosome/work/PCDC/shared/IntegratedLearner_202412/A_Integrative_Pipeline_Code/A_Integrative_Pipeline_Scripts/results/performance_csv/Franzosa_con_vs_IBD/Franzosa_con_vs_IBD__model-enet__metabT-none__taxaT-none__metabR-none__taxaR-none_run20.csv	Franzosa_con_vs_IBD__model-enet__metabT-none__taxaT-none__metabR-none__taxaR-none_run20.csv	Franzosa_con_vs_IBD	20	enet	none	none	full	none	none	none	none	metabR=none; taxaR=none	model=enet | metabT=none | taxaT=none | metabR=none | taxaR=none	metabolomics	Train	F1	0.730251	0.168837	15	0.636752	0.82375
/endosome/work/PCDC/shared/IntegratedLearner_202412/A_Integrative_Pipeline_Code/A_Integrative_Pipeline_Scripts/results/performance_csv/Franzosa_con_vs_IBD/Franzosa_con_vs_IBD__model-enet__metabT-none__taxaT-none__metabR-none__taxaR-none_run20.csv	Franzosa_con_vs_IBD__model-enet__metabT-none__taxaT-none__metabR-none__taxaR-none_run20.csv	Franzosa_con_vs_IBD	20	enet	none	none	full	none	none	none	none	metabR=none; taxaR=none	model=enet | metabT=none | taxaT=none | metabR=none | taxaR=none	metabolomics	Train	BALANCED_ACCURACY	0.820323	0.110938	15	0.758887	0.881758
/endosome/work/PCDC/shared/IntegratedLearner_202412/A_Integrative_Pipeline_Code/A_Integrative_Pipeline_Scripts/results/performance_csv/Franzosa_con_vs_IBD/Franzosa_con_vs_IBD__model-enet__metabT-none__taxaT-none__metabR-none__taxaR-none_run20.csv	Franzosa_con_vs_IBD__model-enet__metabT-none__taxaT-none__metabR-none__taxaR-none_run20.csv	Franzosa_con_vs_IBD	20	enet	none	none	full	none	none	none	none	metabR=none; taxaR=none	model=enet | metabT=none | taxaT=none | metabR=none | taxaR=none	metabolomics	Test	ACCURACY	0.906977	NA	1	NA	NA
/endosome/work/PCDC/shared/IntegratedLearner_202412/A_Integrative_Pipeline_Code/A_Integrative_Pipeline_Scripts/results/performance_csv/Franzosa_con_vs_IBD/Franzosa_con_vs_IBD__model-enet__metabT-none__taxaT-none__metabR-none__taxaR-none_run20.csv	Franzosa_con_vs_IBD__model-enet__metabT-none__taxaT-none__metabR-none__taxaR-none_run20.csv	Franzosa_con_vs_IBD	20	enet	none	none	full	none	none	none	none	metabR=none; taxaR=none	model=enet | metabT=none | taxaT=none | metabR=none | taxaR=none	metabolomics	Test	KAPPA	0.755682	NA	1	NA	NA
/endosome/work/PCDC/shared/IntegratedLearner_202412/A_Integrative_Pipeline_Code/A_Integrative_Pipeline_Scripts/results/performance_csv/Franzosa_con_vs_IBD/Franzosa_con_vs_IBD__model-enet__metabT-none__taxaT-none__metabR-none__taxaR-none_run20.csv	Franzosa_con_vs_IBD__model-enet__metabT-none__taxaT-none__metabR-none__taxaR-none_run20.csv	Franzosa_con_vs_IBD	20	enet	none	none	full	none	none	none	none	metabR=none; taxaR=none	model=enet | metabT=none | taxaT=none | metabR=none | taxaR=none	metabolomics	Test	AUROC	0.943182	NA	1	NA	NA
/endosome/work/PCDC/shared/IntegratedLearner_202412/A_Integrative_Pipeline_Code/A_Integrative_Pipeline_Scripts/results/performance_csv/Franzosa_con_vs_IBD/Franzosa_con_vs_IBD__model-enet__metabT-none__taxaT-none__metabR-none__taxaR-none_run20.csv	Franzosa_con_vs_IBD__model-enet__metabT-none__taxaT-none__metabR-none__taxaR-none_run20.csv	Franzosa_con_vs_IBD	20	enet	none	none	full	none	none	none	none	metabR=none; taxaR=none	model=enet | metabT=none | taxaT=none | metabR=none | taxaR=none	metabolomics	Test	AUPRC	0.798523	NA	1	NA	NA
/endosome/work/PCDC/shared/IntegratedLearner_202412/A_Integrative_Pipeline_Code/A_Integrative_Pipeline_Scripts/results/performance_csv/Franzosa_con_vs_IBD/Franzosa_con_vs_IBD__model-enet__metabT-none__taxaT-none__metabR-none__taxaR-none_run20.csv	Franzosa_con_vs_IBD__model-enet__metabT-none__taxaT-none__metabR-none__taxaR-none_run20.csv	Franzosa_con_vs_IBD	20	enet	none	none	full	none	none	none	none	metabR=none; taxaR=none	model=enet | metabT=none | taxaT=none | metabR=none | taxaR=none	metabolomics	Test	SENSITIVITY	0.818182	NA	1	NA	NA
/endosome/work/PCDC/shared/IntegratedLearner_202412/A_Integrative_Pipeline_Code/A_Integrative_Pipeline_Scripts/results/performance_csv/Franzosa_con_vs_IBD/Franzosa_con_vs_IBD__model-enet__metabT-none__taxaT-none__metabR-none__taxaR-none_run20.csv	Franzosa_con_vs_IBD__model-enet__metabT-none__taxaT-none__metabR-none__taxaR-none_run20.csv	Franzosa_con_vs_IBD	20	enet	none	none	full	none	none	none	none	metabR=none; taxaR=none	model=enet | metabT=none | taxaT=none | metabR=none | taxaR=none	metabolomics	Test	SPECIFICITY	0.9375	NA	1	NA	NA
/endosome/work/PCDC/shared/IntegratedLearner_202412/A_Integrative_Pipeline_Code/A_Integrative_Pipeline_Scripts/results/performance_csv/Franzosa_con_vs_IBD/Franzosa_con_vs_IBD__model-enet__metabT-none__taxaT-none__metabR-none__taxaR-none_run20.csv	Franzosa_con_vs_IBD__model-enet__metabT-none__taxaT-none__metabR-none__taxaR-none_run20.csv	Franzosa_con_vs_IBD	20	enet	none	none	full	none	none	none	none	metabR=none; taxaR=none	model=enet | metabT=none | taxaT=none | metabR=none | taxaR=none	metabolomics	Test	PRECISION	0.818182	NA	1	NA	NA
/endosome/work/PCDC/shared/IntegratedLearner_202412/A_Integrative_Pipeline_Code/A_Integrative_Pipeline_Scripts/results/performance_csv/Franzosa_con_vs_IBD/Franzosa_con_vs_IBD__model-enet__metabT-none__taxaT-none__metabR-none__taxaR-none_run20.csv	Franzosa_con_vs_IBD__model-enet__metabT-none__taxaT-none__metabR-none__taxaR-none_run20.csv	Franzosa_con_vs_IBD	20	enet	none	none	full	none	none	none	none	metabR=none; taxaR=none	model=enet | metabT=none | taxaT=none | metabR=none | taxaR=none	metabolomics	Test	F1	0.818182	NA	1	NA	NA
/endosome/work/PCDC/shared/IntegratedLearner_202412/A_Integrative_Pipeline_Code/A_Integrative_Pipeline_Scripts/results/performance_csv/Franzosa_con_vs_IBD/Franzosa_con_vs_IBD__model-enet__metabT-none__taxaT-none__metabR-none__taxaR-none_run20.csv	Franzosa_con_vs_IBD__model-enet__metabT-none__taxaT-none__metabR-none__taxaR-none_run20.csv	Franzosa_con_vs_IBD	20	enet	none	none	full	none	none	none	none	metabR=none; taxaR=none	model=enet | metabT=none | taxaT=none | metabR=none | taxaR=none	metabolomics	Test	BALANCED_ACCURACY	0.877841	NA	1	NA	NA
/endosome/work/PCDC/shared/IntegratedLearner_202412/A_Integrative_Pipeline_Code/A_Integrative_Pipeline_Scripts/results/performance_csv/Franzosa_con_vs_IBD/Franzosa_con_vs_IBD__model-enet__metabT-none__taxaT-none__metabR-none__taxaR-none_run20.csv	Franzosa_con_vs_IBD__model-enet__metabT-none__taxaT-none__metabR-none__taxaR-none_run20.csv	Franzosa_con_vs_IBD	20	enet	none	none	full	none	none	none	none	metabR=none; taxaR=none	model=enet | metabT=none | taxaT=none | metabR=none | taxaR=none	mss	Train	ACCURACY	0.772222	0.0504238	15	0.744298	0.800146
/endosome/work/PCDC/shared/IntegratedLearner_202412/A_Integrative_Pipeline_Code/A_Integrative_Pipeline_Scripts/results/performance_csv/Franzosa_con_vs_IBD/Franzosa_con_vs_IBD__model-enet__metabT-none__taxaT-none__metabR-none__taxaR-none_run20.csv	Franzosa_con_vs_IBD__model-enet__metabT-none__taxaT-none__metabR-none__taxaR-none_run20.csv	Franzosa_con_vs_IBD	20	enet	none	none	full	none	none	none	none	metabR=none; taxaR=none	model=enet | metabT=none | taxaT=none | metabR=none | taxaR=none	mss	Train	KAPPA	0.237337	0.247126	15	0.100484	0.374191
/endosome/work/PCDC/shared/IntegratedLearner_202412/A_Integrative_Pipeline_Code/A_Integrative_Pipeline_Scripts/results/performance_csv/Franzosa_con_vs_IBD/Franzosa_con_vs_IBD__model-enet__metabT-none__taxaT-none__metabR-none__taxaR-none_run20.csv	Franzosa_con_vs_IBD__model-enet__metabT-none__taxaT-none__metabR-none__taxaR-none_run20.csv	Franzosa_con_vs_IBD	20	enet	none	none	full	none	none	none	none	metabR=none; taxaR=none	model=enet | metabT=none | taxaT=none | metabR=none | taxaR=none	mss	Train	AUROC	0.867047	0.0377207	15	0.846158	0.887936
/endosome/work/PCDC/shared/IntegratedLearner_202412/A_Integrative_Pipeline_Code/A_Integrative_Pipeline_Scripts/results/performance_csv/Franzosa_con_vs_IBD/Franzosa_con_vs_IBD__model-enet__metabT-none__taxaT-none__metabR-none__taxaR-none_run20.csv	Franzosa_con_vs_IBD__model-enet__metabT-none__taxaT-none__metabR-none__taxaR-none_run20.csv	Franzosa_con_vs_IBD	20	enet	none	none	full	none	none	none	none	metabR=none; taxaR=none	model=enet | metabT=none | taxaT=none | metabR=none | taxaR=none	mss	Train	AUPRC	0.639005	0.129451	15	0.567318	0.710692
/endosome/work/PCDC/shared/IntegratedLearner_202412/A_Integrative_Pipeline_Code/A_Integrative_Pipeline_Scripts/results/performance_csv/Franzosa_con_vs_IBD/Franzosa_con_vs_IBD__model-enet__metabT-none__taxaT-none__metabR-none__taxaR-none_run20.csv	Franzosa_con_vs_IBD__model-enet__metabT-none__taxaT-none__metabR-none__taxaR-none_run20.csv	Franzosa_con_vs_IBD	20	enet	none	none	full	none	none	none	none	metabR=none; taxaR=none	model=enet | metabT=none | taxaT=none | metabR=none | taxaR=none	mss	Train	SENSITIVITY	0.274074	0.244396	15	0.138732	0.409416
/endosome/work/PCDC/shared/IntegratedLearner_202412/A_Integrative_Pipeline_Code/A_Integrative_Pipeline_Scripts/results/performance_csv/Franzosa_con_vs_IBD/Franzosa_con_vs_IBD__model-enet__metabT-none__taxaT-none__metabR-none__taxaR-none_run20.csv	Franzosa_con_vs_IBD__model-enet__metabT-none__taxaT-none__metabR-none__taxaR-none_run20.csv	Franzosa_con_vs_IBD	20	enet	none	none	full	none	none	none	none	metabR=none; taxaR=none	model=enet | metabT=none | taxaT=none | metabR=none | taxaR=none	mss	Train	SPECIFICITY	0.942165	0.0490362	15	0.91501	0.969321
/endosome/work/PCDC/shared/IntegratedLearner_202412/A_Integrative_Pipeline_Code/A_Integrative_Pipeline_Scripts/results/performance_csv/Franzosa_con_vs_IBD/Franzosa_con_vs_IBD__model-enet__metabT-none__taxaT-none__metabR-none__taxaR-none_run20.csv	Franzosa_con_vs_IBD__model-enet__metabT-none__taxaT-none__metabR-none__taxaR-none_run20.csv	Franzosa_con_vs_IBD	20	enet	none	none	full	none	none	none	none	metabR=none; taxaR=none	model=enet | metabT=none | taxaT=none | metabR=none | taxaR=none	mss	Train	PRECISION	0.537338	0.301594	11	0.334724	0.739951
/endosome/work/PCDC/shared/IntegratedLearner_202412/A_Integrative_Pipeline_Code/A_Integrative_Pipeline_Scripts/results/performance_csv/Franzosa_con_vs_IBD/Franzosa_con_vs_IBD__model-enet__metabT-none__taxaT-none__metabR-none__taxaR-none_run20.csv	Franzosa_con_vs_IBD__model-enet__metabT-none__taxaT-none__metabR-none__taxaR-none_run20.csv	Franzosa_con_vs_IBD	20	enet	none	none	full	none	none	none	none	metabR=none; taxaR=none	model=enet | metabT=none | taxaT=none | metabR=none | taxaR=none	mss	Train	F1	0.534468	0.116663	9	0.444793	0.624143
/endosome/work/PCDC/shared/IntegratedLearner_202412/A_Integrative_Pipeline_Code/A_Integrative_Pipeline_Scripts/results/performance_csv/Franzosa_con_vs_IBD/Franzosa_con_vs_IBD__model-enet__metabT-none__taxaT-none__metabR-none__taxaR-none_run20.csv	Franzosa_con_vs_IBD__model-enet__metabT-none__taxaT-none__metabR-none__taxaR-none_run20.csv	Franzosa_con_vs_IBD	20	enet	none	none	full	none	none	none	none	metabR=none; taxaR=none	model=enet | metabT=none | taxaT=none | metabR=none | taxaR=none	mss	Train	BALANCED_ACCURACY	0.60812	0.10981	15	0.547309	0.66893
/endosome/work/PCDC/shared/IntegratedLearner_202412/A_Integrative_Pipeline_Code/A_Integrative_Pipeline_Scripts/results/performance_csv/Franzosa_con_vs_IBD/Franzosa_con_vs_IBD__model-enet__metabT-none__taxaT-none__metabR-none__taxaR-none_run20.csv	Franzosa_con_vs_IBD__model-enet__metabT-none__taxaT-none__metabR-none__taxaR-none_run20.csv	Franzosa_con_vs_IBD	20	enet	none	none	full	none	none	none	none	metabR=none; taxaR=none	model=enet | metabT=none | taxaT=none | metabR=none | taxaR=none	mss	Test	ACCURACY	0.790698	NA	1	NA	NA
/endosome/work/PCDC/shared/IntegratedLearner_202412/A_Integrative_Pipeline_Code/A_Integrative_Pipeline_Scripts/results/performance_csv/Franzosa_con_vs_IBD/Franzosa_con_vs_IBD__model-enet__metabT-none__taxaT-none__metabR-none__taxaR-none_run20.csv	Franzosa_con_vs_IBD__model-enet__metabT-none__taxaT-none__metabR-none__taxaR-none_run20.csv	Franzosa_con_vs_IBD	20	enet	none	none	full	none	none	none	none	metabR=none; taxaR=none	model=enet | metabT=none | taxaT=none | metabR=none | taxaR=none	mss	Test	KAPPA	0.433382	NA	1	NA	NA
/endosome/work/PCDC/shared/IntegratedLearner_202412/A_Integrative_Pipeline_Code/A_Integrative_Pipeline_Scripts/results/performance_csv/Franzosa_con_vs_IBD/Franzosa_con_vs_IBD__model-enet__metabT-none__taxaT-none__metabR-none__taxaR-none_run20.csv	Franzosa_con_vs_IBD__model-enet__metabT-none__taxaT-none__metabR-none__taxaR-none_run20.csv	Franzosa_con_vs_IBD	20	enet	none	none	full	none	none	none	none	metabR=none; taxaR=none	model=enet | metabT=none | taxaT=none | metabR=none | taxaR=none	mss	Test	AUROC	0.832386	NA	1	NA	NA
/endosome/work/PCDC/shared/IntegratedLearner_202412/A_Integrative_Pipeline_Code/A_Integrative_Pipeline_Scripts/results/performance_csv/Franzosa_con_vs_IBD/Franzosa_con_vs_IBD__model-enet__metabT-none__taxaT-none__metabR-none__taxaR-none_run20.csv	Franzosa_con_vs_IBD__model-enet__metabT-none__taxaT-none__metabR-none__taxaR-none_run20.csv	Franzosa_con_vs_IBD	20	enet	none	none	full	none	none	none	none	metabR=none; taxaR=none	model=enet | metabT=none | taxaT=none | metabR=none | taxaR=none	mss	Test	AUPRC	0.537261	NA	1	NA	NA
/endosome/work/PCDC/shared/IntegratedLearner_202412/A_Integrative_Pipeline_Code/A_Integrative_Pipeline_Scripts/results/performance_csv/Franzosa_con_vs_IBD/Franzosa_con_vs_IBD__model-enet__metabT-none__taxaT-none__metabR-none__taxaR-none_run20.csv	Franzosa_con_vs_IBD__model-enet__metabT-none__taxaT-none__metabR-none__taxaR-none_run20.csv	Franzosa_con_vs_IBD	20	enet	none	none	full	none	none	none	none	metabR=none; taxaR=none	model=enet | metabT=none | taxaT=none | metabR=none | taxaR=none	mss	Test	SENSITIVITY	0.545455	NA	1	NA	NA
/endosome/work/PCDC/shared/IntegratedLearner_202412/A_Integrative_Pipeline_Code/A_Integrative_Pipeline_Scripts/results/performance_csv/Franzosa_con_vs_IBD/Franzosa_con_vs_IBD__model-enet__metabT-none__taxaT-none__metabR-none__taxaR-none_run20.csv	Franzosa_con_vs_IBD__model-enet__metabT-none__taxaT-none__metabR-none__taxaR-none_run20.csv	Franzosa_con_vs_IBD	20	enet	none	none	full	none	none	none	none	metabR=none; taxaR=none	model=enet | metabT=none | taxaT=none | metabR=none | taxaR=none	mss	Test	SPECIFICITY	0.875	NA	1	NA	NA
/endosome/work/PCDC/shared/IntegratedLearner_202412/A_Integrative_Pipeline_Code/A_Integrative_Pipeline_Scripts/results/performance_csv/Franzosa_con_vs_IBD/Franzosa_con_vs_IBD__model-enet__metabT-none__taxaT-none__metabR-none__taxaR-none_run20.csv	Franzosa_con_vs_IBD__model-enet__metabT-none__taxaT-none__metabR-none__taxaR-none_run20.csv	Franzosa_con_vs_IBD	20	enet	none	none	full	none	none	none	none	metabR=none; taxaR=none	model=enet | metabT=none | taxaT=none | metabR=none | taxaR=none	mss	Test	PRECISION	0.6	NA	1	NA	NA
/endosome/work/PCDC/shared/IntegratedLearner_202412/A_Integrative_Pipeline_Code/A_Integrative_Pipeline_Scripts/results/performance_csv/Franzosa_con_vs_IBD/Franzosa_con_vs_IBD__model-enet__metabT-none__taxaT-none__metabR-none__taxaR-none_run20.csv	Franzosa_con_vs_IBD__model-enet__metabT-none__taxaT-none__metabR-none__taxaR-none_run20.csv	Franzosa_con_vs_IBD	20	enet	none	none	full	none	none	none	none	metabR=none; taxaR=none	model=enet | metabT=none | taxaT=none | metabR=none | taxaR=none	mss	Test	F1	0.571429	NA	1	NA	NA
/endosome/work/PCDC/shared/IntegratedLearner_202412/A_Integrative_Pipeline_Code/A_Integrative_Pipeline_Scripts/results/performance_csv/Franzosa_con_vs_IBD/Franzosa_con_vs_IBD__model-enet__metabT-none__taxaT-none__metabR-none__taxaR-none_run20.csv	Franzosa_con_vs_IBD__model-enet__metabT-none__taxaT-none__metabR-none__taxaR-none_run20.csv	Franzosa_con_vs_IBD	20	enet	none	none	full	none	none	none	none	metabR=none; taxaR=none	model=enet | metabT=none | taxaT=none | metabR=none | taxaR=none	mss	Test	BALANCED_ACCURACY	0.710227	NA	1	NA	NA
/endosome/work/PCDC/shared/IntegratedLearner_202412/A_Integrative_Pipeline_Code/A_Integrative_Pipeline_Scripts/results/performance_csv/Franzosa_con_vs_IBD/Franzosa_con_vs_IBD__model-enet__metabT-none__taxaT-none__metabR-none__taxaR-none_run20.csv	Franzosa_con_vs_IBD__model-enet__metabT-none__taxaT-none__metabR-none__taxaR-none_run20.csv	Franzosa_con_vs_IBD	20	enet	none	none	full	none	none	none	none	metabR=none; taxaR=none	model=enet | metabT=none | taxaT=none | metabR=none | taxaR=none	concat_none	Train	ACCURACY	0.85127	0.0502485	15	0.823443	0.879097
/endosome/work/PCDC/shared/IntegratedLearner_202412/A_Integrative_Pipeline_Code/A_Integrative_Pipeline_Scripts/results/performance_csv/Franzosa_con_vs_IBD/Franzosa_con_vs_IBD__model-enet__metabT-none__taxaT-none__metabR-none__taxaR-none_run20.csv	Franzosa_con_vs_IBD__model-enet__metabT-none__taxaT-none__metabR-none__taxaR-none_run20.csv	Franzosa_con_vs_IBD	20	enet	none	none	full	none	none	none	none	metabR=none; taxaR=none	model=enet | metabT=none | taxaT=none | metabR=none | taxaR=none	concat_none	Train	KAPPA	0.546744	0.202587	15	0.434554	0.658933
/endosome/work/PCDC/shared/IntegratedLearner_202412/A_Integrative_Pipeline_Code/A_Integrative_Pipeline_Scripts/results/performance_csv/Franzosa_con_vs_IBD/Franzosa_con_vs_IBD__model-enet__metabT-none__taxaT-none__metabR-none__taxaR-none_run20.csv	Franzosa_con_vs_IBD__model-enet__metabT-none__taxaT-none__metabR-none__taxaR-none_run20.csv	Franzosa_con_vs_IBD	20	enet	none	none	full	none	none	none	none	metabR=none; taxaR=none	model=enet | metabT=none | taxaT=none | metabR=none | taxaR=none	concat_none	Train	AUROC	0.918276	0.0523441	15	0.889289	0.947263
/endosome/work/PCDC/shared/IntegratedLearner_202412/A_Integrative_Pipeline_Code/A_Integrative_Pipeline_Scripts/results/performance_csv/Franzosa_con_vs_IBD/Franzosa_con_vs_IBD__model-enet__metabT-none__taxaT-none__metabR-none__taxaR-none_run20.csv	Franzosa_con_vs_IBD__model-enet__metabT-none__taxaT-none__metabR-none__taxaR-none_run20.csv	Franzosa_con_vs_IBD	20	enet	none	none	full	none	none	none	none	metabR=none; taxaR=none	model=enet | metabT=none | taxaT=none | metabR=none | taxaR=none	concat_none	Train	AUPRC	0.794739	0.115979	15	0.730512	0.858966
/endosome/work/PCDC/shared/IntegratedLearner_202412/A_Integrative_Pipeline_Code/A_Integrative_Pipeline_Scripts/results/performance_csv/Franzosa_con_vs_IBD/Franzosa_con_vs_IBD__model-enet__metabT-none__taxaT-none__metabR-none__taxaR-none_run20.csv	Franzosa_con_vs_IBD__model-enet__metabT-none__taxaT-none__metabR-none__taxaR-none_run20.csv	Franzosa_con_vs_IBD	20	enet	none	none	full	none	none	none	none	metabR=none; taxaR=none	model=enet | metabT=none | taxaT=none | metabR=none | taxaR=none	concat_none	Train	SENSITIVITY	0.548148	0.216052	15	0.428503	0.667794
/endosome/work/PCDC/shared/IntegratedLearner_202412/A_Integrative_Pipeline_Code/A_Integrative_Pipeline_Scripts/results/performance_csv/Franzosa_con_vs_IBD/Franzosa_con_vs_IBD__model-enet__metabT-none__taxaT-none__metabR-none__taxaR-none_run20.csv	Franzosa_con_vs_IBD__model-enet__metabT-none__taxaT-none__metabR-none__taxaR-none_run20.csv	Franzosa_con_vs_IBD	20	enet	none	none	full	none	none	none	none	metabR=none; taxaR=none	model=enet | metabT=none | taxaT=none | metabR=none | taxaR=none	concat_none	Train	SPECIFICITY	0.954606	0.0437171	15	0.930396	0.978816
/endosome/work/PCDC/shared/IntegratedLearner_202412/A_Integrative_Pipeline_Code/A_Integrative_Pipeline_Scripts/results/performance_csv/Franzosa_con_vs_IBD/Franzosa_con_vs_IBD__model-enet__metabT-none__taxaT-none__metabR-none__taxaR-none_run20.csv	Franzosa_con_vs_IBD__model-enet__metabT-none__taxaT-none__metabR-none__taxaR-none_run20.csv	Franzosa_con_vs_IBD	20	enet	none	none	full	none	none	none	none	metabR=none; taxaR=none	model=enet | metabT=none | taxaT=none | metabR=none | taxaR=none	concat_none	Train	PRECISION	0.82584	0.141155	14	0.74434	0.90734
/endosome/work/PCDC/shared/IntegratedLearner_202412/A_Integrative_Pipeline_Code/A_Integrative_Pipeline_Scripts/results/performance_csv/Franzosa_con_vs_IBD/Franzosa_con_vs_IBD__model-enet__metabT-none__taxaT-none__metabR-none__taxaR-none_run20.csv	Franzosa_con_vs_IBD__model-enet__metabT-none__taxaT-none__metabR-none__taxaR-none_run20.csv	Franzosa_con_vs_IBD	20	enet	none	none	full	none	none	none	none	metabR=none; taxaR=none	model=enet | metabT=none | taxaT=none | metabR=none | taxaR=none	concat_none	Train	F1	0.670045	0.121118	14	0.600114	0.739976
/endosome/work/PCDC/shared/IntegratedLearner_202412/A_Integrative_Pipeline_Code/A_Integrative_Pipeline_Scripts/results/performance_csv/Franzosa_con_vs_IBD/Franzosa_con_vs_IBD__model-enet__metabT-none__taxaT-none__metabR-none__taxaR-none_run20.csv	Franzosa_con_vs_IBD__model-enet__metabT-none__taxaT-none__metabR-none__taxaR-none_run20.csv	Franzosa_con_vs_IBD	20	enet	none	none	full	none	none	none	none	metabR=none; taxaR=none	model=enet | metabT=none | taxaT=none | metabR=none | taxaR=none	concat_none	Train	BALANCED_ACCURACY	0.751377	0.100845	15	0.695531	0.807223
/endosome/work/PCDC/shared/IntegratedLearner_202412/A_Integrative_Pipeline_Code/A_Integrative_Pipeline_Scripts/results/performance_csv/Franzosa_con_vs_IBD/Franzosa_con_vs_IBD__model-enet__metabT-none__taxaT-none__metabR-none__taxaR-none_run20.csv	Franzosa_con_vs_IBD__model-enet__metabT-none__taxaT-none__metabR-none__taxaR-none_run20.csv	Franzosa_con_vs_IBD	20	enet	none	none	full	none	none	none	none	metabR=none; taxaR=none	model=enet | metabT=none | taxaT=none | metabR=none | taxaR=none	concat_none	Test	ACCURACY	0.837209	NA	1	NA	NA
/endosome/work/PCDC/shared/IntegratedLearner_202412/A_Integrative_Pipeline_Code/A_Integrative_Pipeline_Scripts/results/performance_csv/Franzosa_con_vs_IBD/Franzosa_con_vs_IBD__model-enet__metabT-none__taxaT-none__metabR-none__taxaR-none_run20.csv	Franzosa_con_vs_IBD__model-enet__metabT-none__taxaT-none__metabR-none__taxaR-none_run20.csv	Franzosa_con_vs_IBD	20	enet	none	none	full	none	none	none	none	metabR=none; taxaR=none	model=enet | metabT=none | taxaT=none | metabR=none | taxaR=none	concat_none	Test	KAPPA	0.530421	NA	1	NA	NA
/endosome/work/PCDC/shared/IntegratedLearner_202412/A_Integrative_Pipeline_Code/A_Integrative_Pipeline_Scripts/results/performance_csv/Franzosa_con_vs_IBD/Franzosa_con_vs_IBD__model-enet__metabT-none__taxaT-none__metabR-none__taxaR-none_run20.csv	Franzosa_con_vs_IBD__model-enet__metabT-none__taxaT-none__metabR-none__taxaR-none_run20.csv	Franzosa_con_vs_IBD	20	enet	none	none	full	none	none	none	none	metabR=none; taxaR=none	model=enet | metabT=none | taxaT=none | metabR=none | taxaR=none	concat_none	Test	AUROC	0.931818	NA	1	NA	NA
/endosome/work/PCDC/shared/IntegratedLearner_202412/A_Integrative_Pipeline_Code/A_Integrative_Pipeline_Scripts/results/performance_csv/Franzosa_con_vs_IBD/Franzosa_con_vs_IBD__model-enet__metabT-none__taxaT-none__metabR-none__taxaR-none_run20.csv	Franzosa_con_vs_IBD__model-enet__metabT-none__taxaT-none__metabR-none__taxaR-none_run20.csv	Franzosa_con_vs_IBD	20	enet	none	none	full	none	none	none	none	metabR=none; taxaR=none	model=enet | metabT=none | taxaT=none | metabR=none | taxaR=none	concat_none	Test	AUPRC	0.786921	NA	1	NA	NA
/endosome/work/PCDC/shared/IntegratedLearner_202412/A_Integrative_Pipeline_Code/A_Integrative_Pipeline_Scripts/results/performance_csv/Franzosa_con_vs_IBD/Franzosa_con_vs_IBD__model-enet__metabT-none__taxaT-none__metabR-none__taxaR-none_run20.csv	Franzosa_con_vs_IBD__model-enet__metabT-none__taxaT-none__metabR-none__taxaR-none_run20.csv	Franzosa_con_vs_IBD	20	enet	none	none	full	none	none	none	none	metabR=none; taxaR=none	model=enet | metabT=none | taxaT=none | metabR=none | taxaR=none	concat_none	Test	SENSITIVITY	0.545455	NA	1	NA	NA
/endosome/work/PCDC/shared/IntegratedLearner_202412/A_Integrative_Pipeline_Code/A_Integrative_Pipeline_Scripts/results/performance_csv/Franzosa_con_vs_IBD/Franzosa_con_vs_IBD__model-enet__metabT-none__taxaT-none__metabR-none__taxaR-none_run20.csv	Franzosa_con_vs_IBD__model-enet__metabT-none__taxaT-none__metabR-none__taxaR-none_run20.csv	Franzosa_con_vs_IBD	20	enet	none	none	full	none	none	none	none	metabR=none; taxaR=none	model=enet | metabT=none | taxaT=none | metabR=none | taxaR=none	concat_none	Test	SPECIFICITY	0.9375	NA	1	NA	NA
/endosome/work/PCDC/shared/IntegratedLearner_202412/A_Integrative_Pipeline_Code/A_Integrative_Pipeline_Scripts/results/performance_csv/Franzosa_con_vs_IBD/Franzosa_con_vs_IBD__model-enet__metabT-none__taxaT-none__metabR-none__taxaR-none_run20.csv	Franzosa_con_vs_IBD__model-enet__metabT-none__taxaT-none__metabR-none__taxaR-none_run20.csv	Franzosa_con_vs_IBD	20	enet	none	none	full	none	none	none	none	metabR=none; taxaR=none	model=enet | metabT=none | taxaT=none | metabR=none | taxaR=none	concat_none	Test	PRECISION	0.75	NA	1	NA	NA
/endosome/work/PCDC/shared/IntegratedLearner_202412/A_Integrative_Pipeline_Code/A_Integrative_Pipeline_Scripts/results/performance_csv/Franzosa_con_vs_IBD/Franzosa_con_vs_IBD__model-enet__metabT-none__taxaT-none__metabR-none__taxaR-none_run20.csv	Franzosa_con_vs_IBD__model-enet__metabT-none__taxaT-none__metabR-none__taxaR-none_run20.csv	Franzosa_con_vs_IBD	20	enet	none	none	full	none	none	none	none	metabR=none; taxaR=none	model=enet | metabT=none | taxaT=none | metabR=none | taxaR=none	concat_none	Test	F1	0.631579	NA	1	NA	NA
/endosome/work/PCDC/shared/IntegratedLearner_202412/A_Integrative_Pipeline_Code/A_Integrative_Pipeline_Scripts/results/performance_csv/Franzosa_con_vs_IBD/Franzosa_con_vs_IBD__model-enet__metabT-none__taxaT-none__metabR-none__taxaR-none_run20.csv	Franzosa_con_vs_IBD__model-enet__metabT-none__taxaT-none__metabR-none__taxaR-none_run20.csv	Franzosa_con_vs_IBD	20	enet	none	none	full	none	none	none	none	metabR=none; taxaR=none	model=enet | metabT=none | taxaT=none | metabR=none | taxaR=none	concat_none	Test	BALANCED_ACCURACY	0.741477	NA	1	NA	NA
/endosome/work/PCDC/shared/IntegratedLearner_202412/A_Integrative_Pipeline_Code/A_Integrative_Pipeline_Scripts/results/performance_csv/Franzosa_con_vs_IBD/Franzosa_con_vs_IBD__model-enet__metabT-none__taxaT-none__metabR-none__taxaR-none_run20.csv	Franzosa_con_vs_IBD__model-enet__metabT-none__taxaT-none__metabR-none__taxaR-none_run20.csv	Franzosa_con_vs_IBD	20	enet	none	none	full	none	none	none	none	metabR=none; taxaR=none	model=enet | metabT=none | taxaT=none | metabR=none | taxaR=none	concat_scaling	Train	ACCURACY	0.85873	0.0429463	15	0.834947	0.882513
/endosome/work/PCDC/shared/IntegratedLearner_202412/A_Integrative_Pipeline_Code/A_Integrative_Pipeline_Scripts/results/performance_csv/Franzosa_con_vs_IBD/Franzosa_con_vs_IBD__model-enet__metabT-none__taxaT-none__metabR-none__taxaR-none_run20.csv	Franzosa_con_vs_IBD__model-enet__metabT-none__taxaT-none__metabR-none__taxaR-none_run20.csv	Franzosa_con_vs_IBD	20	enet	none	none	full	none	none	none	none	metabR=none; taxaR=none	model=enet | metabT=none | taxaT=none | metabR=none | taxaR=none	concat_scaling	Train	KAPPA	0.583283	0.14975	15	0.500354	0.666211
/endosome/work/PCDC/shared/IntegratedLearner_202412/A_Integrative_Pipeline_Code/A_Integrative_Pipeline_Scripts/results/performance_csv/Franzosa_con_vs_IBD/Franzosa_con_vs_IBD__model-enet__metabT-none__taxaT-none__metabR-none__taxaR-none_run20.csv	Franzosa_con_vs_IBD__model-enet__metabT-none__taxaT-none__metabR-none__taxaR-none_run20.csv	Franzosa_con_vs_IBD	20	enet	none	none	full	none	none	none	none	metabR=none; taxaR=none	model=enet | metabT=none | taxaT=none | metabR=none | taxaR=none	concat_scaling	Train	AUROC	0.918202	0.040489	15	0.89578	0.940624
/endosome/work/PCDC/shared/IntegratedLearner_202412/A_Integrative_Pipeline_Code/A_Integrative_Pipeline_Scripts/results/performance_csv/Franzosa_con_vs_IBD/Franzosa_con_vs_IBD__model-enet__metabT-none__taxaT-none__metabR-none__taxaR-none_run20.csv	Franzosa_con_vs_IBD__model-enet__metabT-none__taxaT-none__metabR-none__taxaR-none_run20.csv	Franzosa_con_vs_IBD	20	enet	none	none	full	none	none	none	none	metabR=none; taxaR=none	model=enet | metabT=none | taxaT=none | metabR=none | taxaR=none	concat_scaling	Train	AUPRC	0.776522	0.129407	15	0.704859	0.848186
/endosome/work/PCDC/shared/IntegratedLearner_202412/A_Integrative_Pipeline_Code/A_Integrative_Pipeline_Scripts/results/performance_csv/Franzosa_con_vs_IBD/Franzosa_con_vs_IBD__model-enet__metabT-none__taxaT-none__metabR-none__taxaR-none_run20.csv	Franzosa_con_vs_IBD__model-enet__metabT-none__taxaT-none__metabR-none__taxaR-none_run20.csv	Franzosa_con_vs_IBD	20	enet	none	none	full	none	none	none	none	metabR=none; taxaR=none	model=enet | metabT=none | taxaT=none | metabR=none | taxaR=none	concat_scaling	Train	SENSITIVITY	0.585185	0.170416	15	0.490812	0.679559
/endosome/work/PCDC/shared/IntegratedLearner_202412/A_Integrative_Pipeline_Code/A_Integrative_Pipeline_Scripts/results/performance_csv/Franzosa_con_vs_IBD/Franzosa_con_vs_IBD__model-enet__metabT-none__taxaT-none__metabR-none__taxaR-none_run20.csv	Franzosa_con_vs_IBD__model-enet__metabT-none__taxaT-none__metabR-none__taxaR-none_run20.csv	Franzosa_con_vs_IBD	20	enet	none	none	full	none	none	none	none	metabR=none; taxaR=none	model=enet | metabT=none | taxaT=none | metabR=none | taxaR=none	concat_scaling	Train	SPECIFICITY	0.952137	0.041614	15	0.929092	0.975182
/endosome/work/PCDC/shared/IntegratedLearner_202412/A_Integrative_Pipeline_Code/A_Integrative_Pipeline_Scripts/results/performance_csv/Franzosa_con_vs_IBD/Franzosa_con_vs_IBD__model-enet__metabT-none__taxaT-none__metabR-none__taxaR-none_run20.csv	Franzosa_con_vs_IBD__model-enet__metabT-none__taxaT-none__metabR-none__taxaR-none_run20.csv	Franzosa_con_vs_IBD	20	enet	none	none	full	none	none	none	none	metabR=none; taxaR=none	model=enet | metabT=none | taxaT=none | metabR=none | taxaR=none	concat_scaling	Train	PRECISION	0.832989	0.140893	15	0.754965	0.911014
/endosome/work/PCDC/shared/IntegratedLearner_202412/A_Integrative_Pipeline_Code/A_Integrative_Pipeline_Scripts/results/performance_csv/Franzosa_con_vs_IBD/Franzosa_con_vs_IBD__model-enet__metabT-none__taxaT-none__metabR-none__taxaR-none_run20.csv	Franzosa_con_vs_IBD__model-enet__metabT-none__taxaT-none__metabR-none__taxaR-none_run20.csv	Franzosa_con_vs_IBD	20	enet	none	none	full	none	none	none	none	metabR=none; taxaR=none	model=enet | metabT=none | taxaT=none | metabR=none | taxaR=none	concat_scaling	Train	F1	0.665542	0.138014	15	0.589112	0.741971
/endosome/work/PCDC/shared/IntegratedLearner_202412/A_Integrative_Pipeline_Code/A_Integrative_Pipeline_Scripts/results/performance_csv/Franzosa_con_vs_IBD/Franzosa_con_vs_IBD__model-enet__metabT-none__taxaT-none__metabR-none__taxaR-none_run20.csv	Franzosa_con_vs_IBD__model-enet__metabT-none__taxaT-none__metabR-none__taxaR-none_run20.csv	Franzosa_con_vs_IBD	20	enet	none	none	full	none	none	none	none	metabR=none; taxaR=none	model=enet | metabT=none | taxaT=none | metabR=none | taxaR=none	concat_scaling	Train	BALANCED_ACCURACY	0.768661	0.0797949	15	0.724472	0.81285
/endosome/work/PCDC/shared/IntegratedLearner_202412/A_Integrative_Pipeline_Code/A_Integrative_Pipeline_Scripts/results/performance_csv/Franzosa_con_vs_IBD/Franzosa_con_vs_IBD__model-enet__metabT-none__taxaT-none__metabR-none__taxaR-none_run20.csv	Franzosa_con_vs_IBD__model-enet__metabT-none__taxaT-none__metabR-none__taxaR-none_run20.csv	Franzosa_con_vs_IBD	20	enet	none	none	full	none	none	none	none	metabR=none; taxaR=none	model=enet | metabT=none | taxaT=none | metabR=none | taxaR=none	concat_scaling	Test	ACCURACY	0.837209	NA	1	NA	NA
/endosome/work/PCDC/shared/IntegratedLearner_202412/A_Integrative_Pipeline_Code/A_Integrative_Pipeline_Scripts/results/performance_csv/Franzosa_con_vs_IBD/Franzosa_con_vs_IBD__model-enet__metabT-none__taxaT-none__metabR-none__taxaR-none_run20.csv	Franzosa_con_vs_IBD__model-enet__metabT-none__taxaT-none__metabR-none__taxaR-none_run20.csv	Franzosa_con_vs_IBD	20	enet	none	none	full	none	none	none	none	metabR=none; taxaR=none	model=enet | metabT=none | taxaT=none | metabR=none | taxaR=none	concat_scaling	Test	KAPPA	0.530421	NA	1	NA	NA
/endosome/work/PCDC/shared/IntegratedLearner_202412/A_Integrative_Pipeline_Code/A_Integrative_Pipeline_Scripts/results/performance_csv/Franzosa_con_vs_IBD/Franzosa_con_vs_IBD__model-enet__metabT-none__taxaT-none__metabR-none__taxaR-none_run20.csv	Franzosa_con_vs_IBD__model-enet__metabT-none__taxaT-none__metabR-none__taxaR-none_run20.csv	Franzosa_con_vs_IBD	20	enet	none	none	full	none	none	none	none	metabR=none; taxaR=none	model=enet | metabT=none | taxaT=none | metabR=none | taxaR=none	concat_scaling	Test	AUROC	0.948864	NA	1	NA	NA
/endosome/work/PCDC/shared/IntegratedLearner_202412/A_Integrative_Pipeline_Code/A_Integrative_Pipeline_Scripts/results/performance_csv/Franzosa_con_vs_IBD/Franzosa_con_vs_IBD__model-enet__metabT-none__taxaT-none__metabR-none__taxaR-none_run20.csv	Franzosa_con_vs_IBD__model-enet__metabT-none__taxaT-none__metabR-none__taxaR-none_run20.csv	Franzosa_con_vs_IBD	20	enet	none	none	full	none	none	none	none	metabR=none; taxaR=none	model=enet | metabT=none | taxaT=none | metabR=none | taxaR=none	concat_scaling	Test	AUPRC	0.839031	NA	1	NA	NA
/endosome/work/PCDC/shared/IntegratedLearner_202412/A_Integrative_Pipeline_Code/A_Integrative_Pipeline_Scripts/results/performance_csv/Franzosa_con_vs_IBD/Franzosa_con_vs_IBD__model-enet__metabT-none__taxaT-none__metabR-none__taxaR-none_run20.csv	Franzosa_con_vs_IBD__model-enet__metabT-none__taxaT-none__metabR-none__taxaR-none_run20.csv	Franzosa_con_vs_IBD	20	enet	none	none	full	none	none	none	none	metabR=none; taxaR=none	model=enet | metabT=none | taxaT=none | metabR=none | taxaR=none	concat_scaling	Test	SENSITIVITY	0.545455	NA	1	NA	NA
/endosome/work/PCDC/shared/IntegratedLearner_202412/A_Integrative_Pipeline_Code/A_Integrative_Pipeline_Scripts/results/performance_csv/Franzosa_con_vs_IBD/Franzosa_con_vs_IBD__model-enet__metabT-none__taxaT-none__metabR-none__taxaR-none_run20.csv	Franzosa_con_vs_IBD__model-enet__metabT-none__taxaT-none__metabR-none__taxaR-none_run20.csv	Franzosa_con_vs_IBD	20	enet	none	none	full	none	none	none	none	metabR=none; taxaR=none	model=enet | metabT=none | taxaT=none | metabR=none | taxaR=none	concat_scaling	Test	SPECIFICITY	0.9375	NA	1	NA	NA
/endosome/work/PCDC/shared/IntegratedLearner_202412/A_Integrative_Pipeline_Code/A_Integrative_Pipeline_Scripts/results/performance_csv/Franzosa_con_vs_IBD/Franzosa_con_vs_IBD__model-enet__metabT-none__taxaT-none__metabR-none__taxaR-none_run20.csv	Franzosa_con_vs_IBD__model-enet__metabT-none__taxaT-none__metabR-none__taxaR-none_run20.csv	Franzosa_con_vs_IBD	20	enet	none	none	full	none	none	none	none	metabR=none; taxaR=none	model=enet | metabT=none | taxaT=none | metabR=none | taxaR=none	concat_scaling	Test	PRECISION	0.75	NA	1	NA	NA
/endosome/work/PCDC/shared/IntegratedLearner_202412/A_Integrative_Pipeline_Code/A_Integrative_Pipeline_Scripts/results/performance_csv/Franzosa_con_vs_IBD/Franzosa_con_vs_IBD__model-enet__metabT-none__taxaT-none__metabR-none__taxaR-none_run20.csv	Franzosa_con_vs_IBD__model-enet__metabT-none__taxaT-none__metabR-none__taxaR-none_run20.csv	Franzosa_con_vs_IBD	20	enet	none	none	full	none	none	none	none	metabR=none; taxaR=none	model=enet | metabT=none | taxaT=none | metabR=none | taxaR=none	concat_scaling	Test	F1	0.631579	NA	1	NA	NA
/endosome/work/PCDC/shared/IntegratedLearner_202412/A_Integrative_Pipeline_Code/A_Integrative_Pipeline_Scripts/results/performance_csv/Franzosa_con_vs_IBD/Franzosa_con_vs_IBD__model-enet__metabT-none__taxaT-none__metabR-none__taxaR-none_run20.csv	Franzosa_con_vs_IBD__model-enet__metabT-none__taxaT-none__metabR-none__taxaR-none_run20.csv	Franzosa_con_vs_IBD	20	enet	none	none	full	none	none	none	none	metabR=none; taxaR=none	model=enet | metabT=none | taxaT=none | metabR=none | taxaR=none	concat_scaling	Test	BALANCED_ACCURACY	0.741477	NA	1	NA	NA
/endosome/work/PCDC/shared/IntegratedLearner_202412/A_Integrative_Pipeline_Code/A_Integrative_Pipeline_Scripts/results/performance_csv/Franzosa_con_vs_IBD/Franzosa_con_vs_IBD__model-enet__metabT-none__taxaT-none__metabR-none__taxaR-none_run20.csv	Franzosa_con_vs_IBD__model-enet__metabT-none__taxaT-none__metabR-none__taxaR-none_run20.csv	Franzosa_con_vs_IBD	20	enet	none	none	full	none	none	none	none	metabR=none; taxaR=none	model=enet | metabT=none | taxaT=none | metabR=none | taxaR=none	concat_scaling_weights	Train	ACCURACY	0.847619	0.0643766	15	0.811968	0.88327
/endosome/work/PCDC/shared/IntegratedLearner_202412/A_Integrative_Pipeline_Code/A_Integrative_Pipeline_Scripts/results/performance_csv/Franzosa_con_vs_IBD/Franzosa_con_vs_IBD__model-enet__metabT-none__taxaT-none__metabR-none__taxaR-none_run20.csv	Franzosa_con_vs_IBD__model-enet__metabT-none__taxaT-none__metabR-none__taxaR-none_run20.csv	Franzosa_con_vs_IBD	20	enet	none	none	full	none	none	none	none	metabR=none; taxaR=none	model=enet | metabT=none | taxaT=none | metabR=none | taxaR=none	concat_scaling_weights	Train	KAPPA	0.524824	0.251099	15	0.38577	0.663878
/endosome/work/PCDC/shared/IntegratedLearner_202412/A_Integrative_Pipeline_Code/A_Integrative_Pipeline_Scripts/results/performance_csv/Franzosa_con_vs_IBD/Franzosa_con_vs_IBD__model-enet__metabT-none__taxaT-none__metabR-none__taxaR-none_run20.csv	Franzosa_con_vs_IBD__model-enet__metabT-none__taxaT-none__metabR-none__taxaR-none_run20.csv	Franzosa_con_vs_IBD	20	enet	none	none	full	none	none	none	none	metabR=none; taxaR=none	model=enet | metabT=none | taxaT=none | metabR=none | taxaR=none	concat_scaling_weights	Train	AUROC	0.917717	0.0424382	15	0.894215	0.941218
/endosome/work/PCDC/shared/IntegratedLearner_202412/A_Integrative_Pipeline_Code/A_Integrative_Pipeline_Scripts/results/performance_csv/Franzosa_con_vs_IBD/Franzosa_con_vs_IBD__model-enet__metabT-none__taxaT-none__metabR-none__taxaR-none_run20.csv	Franzosa_con_vs_IBD__model-enet__metabT-none__taxaT-none__metabR-none__taxaR-none_run20.csv	Franzosa_con_vs_IBD	20	enet	none	none	full	none	none	none	none	metabR=none; taxaR=none	model=enet | metabT=none | taxaT=none | metabR=none | taxaR=none	concat_scaling_weights	Train	AUPRC	0.760272	0.116907	15	0.695531	0.825013
/endosome/work/PCDC/shared/IntegratedLearner_202412/A_Integrative_Pipeline_Code/A_Integrative_Pipeline_Scripts/results/performance_csv/Franzosa_con_vs_IBD/Franzosa_con_vs_IBD__model-enet__metabT-none__taxaT-none__metabR-none__taxaR-none_run20.csv	Franzosa_con_vs_IBD__model-enet__metabT-none__taxaT-none__metabR-none__taxaR-none_run20.csv	Franzosa_con_vs_IBD	20	enet	none	none	full	none	none	none	none	metabR=none; taxaR=none	model=enet | metabT=none | taxaT=none | metabR=none | taxaR=none	concat_scaling_weights	Train	SENSITIVITY	0.533333	0.26627	15	0.385878	0.680788
/endosome/work/PCDC/shared/IntegratedLearner_202412/A_Integrative_Pipeline_Code/A_Integrative_Pipeline_Scripts/results/performance_csv/Franzosa_con_vs_IBD/Franzosa_con_vs_IBD__model-enet__metabT-none__taxaT-none__metabR-none__taxaR-none_run20.csv	Franzosa_con_vs_IBD__model-enet__metabT-none__taxaT-none__metabR-none__taxaR-none_run20.csv	Franzosa_con_vs_IBD	20	enet	none	none	full	none	none	none	none	metabR=none; taxaR=none	model=enet | metabT=none | taxaT=none | metabR=none | taxaR=none	concat_scaling_weights	Train	SPECIFICITY	0.954796	0.0319821	15	0.937085	0.972507
/endosome/work/PCDC/shared/IntegratedLearner_202412/A_Integrative_Pipeline_Code/A_Integrative_Pipeline_Scripts/results/performance_csv/Franzosa_con_vs_IBD/Franzosa_con_vs_IBD__model-enet__metabT-none__taxaT-none__metabR-none__taxaR-none_run20.csv	Franzosa_con_vs_IBD__model-enet__metabT-none__taxaT-none__metabR-none__taxaR-none_run20.csv	Franzosa_con_vs_IBD	20	enet	none	none	full	none	none	none	none	metabR=none; taxaR=none	model=enet | metabT=none | taxaT=none | metabR=none | taxaR=none	concat_scaling_weights	Train	PRECISION	0.792772	0.142595	14	0.71044	0.875104
/endosome/work/PCDC/shared/IntegratedLearner_202412/A_Integrative_Pipeline_Code/A_Integrative_Pipeline_Scripts/results/performance_csv/Franzosa_con_vs_IBD/Franzosa_con_vs_IBD__model-enet__metabT-none__taxaT-none__metabR-none__taxaR-none_run20.csv	Franzosa_con_vs_IBD__model-enet__metabT-none__taxaT-none__metabR-none__taxaR-none_run20.csv	Franzosa_con_vs_IBD	20	enet	none	none	full	none	none	none	none	metabR=none; taxaR=none	model=enet | metabT=none | taxaT=none | metabR=none | taxaR=none	concat_scaling_weights	Train	F1	0.644523	0.189834	14	0.534916	0.75413
/endosome/work/PCDC/shared/IntegratedLearner_202412/A_Integrative_Pipeline_Code/A_Integrative_Pipeline_Scripts/results/performance_csv/Franzosa_con_vs_IBD/Franzosa_con_vs_IBD__model-enet__metabT-none__taxaT-none__metabR-none__taxaR-none_run20.csv	Franzosa_con_vs_IBD__model-enet__metabT-none__taxaT-none__metabR-none__taxaR-none_run20.csv	Franzosa_con_vs_IBD	20	enet	none	none	full	none	none	none	none	metabR=none; taxaR=none	model=enet | metabT=none | taxaT=none | metabR=none | taxaR=none	concat_scaling_weights	Train	BALANCED_ACCURACY	0.744065	0.129236	15	0.672496	0.815633
/endosome/work/PCDC/shared/IntegratedLearner_202412/A_Integrative_Pipeline_Code/A_Integrative_Pipeline_Scripts/results/performance_csv/Franzosa_con_vs_IBD/Franzosa_con_vs_IBD__model-enet__metabT-none__taxaT-none__metabR-none__taxaR-none_run20.csv	Franzosa_con_vs_IBD__model-enet__metabT-none__taxaT-none__metabR-none__taxaR-none_run20.csv	Franzosa_con_vs_IBD	20	enet	none	none	full	none	none	none	none	metabR=none; taxaR=none	model=enet | metabT=none | taxaT=none | metabR=none | taxaR=none	concat_scaling_weights	Test	ACCURACY	0.813953	NA	1	NA	NA
/endosome/work/PCDC/shared/IntegratedLearner_202412/A_Integrative_Pipeline_Code/A_Integrative_Pipeline_Scripts/results/performance_csv/Franzosa_con_vs_IBD/Franzosa_con_vs_IBD__model-enet__metabT-none__taxaT-none__metabR-none__taxaR-none_run20.csv	Franzosa_con_vs_IBD__model-enet__metabT-none__taxaT-none__metabR-none__taxaR-none_run20.csv	Franzosa_con_vs_IBD	20	enet	none	none	full	none	none	none	none	metabR=none; taxaR=none	model=enet | metabT=none | taxaT=none | metabR=none | taxaR=none	concat_scaling_weights	Test	KAPPA	0.445161	NA	1	NA	NA
/endosome/work/PCDC/shared/IntegratedLearner_202412/A_Integrative_Pipeline_Code/A_Integrative_Pipeline_Scripts/results/performance_csv/Franzosa_con_vs_IBD/Franzosa_con_vs_IBD__model-enet__metabT-none__taxaT-none__metabR-none__taxaR-none_run20.csv	Franzosa_con_vs_IBD__model-enet__metabT-none__taxaT-none__metabR-none__taxaR-none_run20.csv	Franzosa_con_vs_IBD	20	enet	none	none	full	none	none	none	none	metabR=none; taxaR=none	model=enet | metabT=none | taxaT=none | metabR=none | taxaR=none	concat_scaling_weights	Test	AUROC	0.926136	NA	1	NA	NA
/endosome/work/PCDC/shared/IntegratedLearner_202412/A_Integrative_Pipeline_Code/A_Integrative_Pipeline_Scripts/results/performance_csv/Franzosa_con_vs_IBD/Franzosa_con_vs_IBD__model-enet__metabT-none__taxaT-none__metabR-none__taxaR-none_run20.csv	Franzosa_con_vs_IBD__model-enet__metabT-none__taxaT-none__metabR-none__taxaR-none_run20.csv	Franzosa_con_vs_IBD	20	enet	none	none	full	none	none	none	none	metabR=none; taxaR=none	model=enet | metabT=none | taxaT=none | metabR=none | taxaR=none	concat_scaling_weights	Test	AUPRC	0.777133	NA	1	NA	NA
/endosome/work/PCDC/shared/IntegratedLearner_202412/A_Integrative_Pipeline_Code/A_Integrative_Pipeline_Scripts/results/performance_csv/Franzosa_con_vs_IBD/Franzosa_con_vs_IBD__model-enet__metabT-none__taxaT-none__metabR-none__taxaR-none_run20.csv	Franzosa_con_vs_IBD__model-enet__metabT-none__taxaT-none__metabR-none__taxaR-none_run20.csv	Franzosa_con_vs_IBD	20	enet	none	none	full	none	none	none	none	metabR=none; taxaR=none	model=enet | metabT=none | taxaT=none | metabR=none | taxaR=none	concat_scaling_weights	Test	SENSITIVITY	0.454545	NA	1	NA	NA
/endosome/work/PCDC/shared/IntegratedLearner_202412/A_Integrative_Pipeline_Code/A_Integrative_Pipeline_Scripts/results/performance_csv/Franzosa_con_vs_IBD/Franzosa_con_vs_IBD__model-enet__metabT-none__taxaT-none__metabR-none__taxaR-none_run20.csv	Franzosa_con_vs_IBD__model-enet__metabT-none__taxaT-none__metabR-none__taxaR-none_run20.csv	Franzosa_con_vs_IBD	20	enet	none	none	full	none	none	none	none	metabR=none; taxaR=none	model=enet | metabT=none | taxaT=none | metabR=none | taxaR=none	concat_scaling_weights	Test	SPECIFICITY	0.9375	NA	1	NA	NA
/endosome/work/PCDC/shared/IntegratedLearner_202412/A_Integrative_Pipeline_Code/A_Integrative_Pipeline_Scripts/results/performance_csv/Franzosa_con_vs_IBD/Franzosa_con_vs_IBD__model-enet__metabT-none__taxaT-none__metabR-none__taxaR-none_run20.csv	Franzosa_con_vs_IBD__model-enet__metabT-none__taxaT-none__metabR-none__taxaR-none_run20.csv	Franzosa_con_vs_IBD	20	enet	none	none	full	none	none	none	none	metabR=none; taxaR=none	model=enet | metabT=none | taxaT=none | metabR=none | taxaR=none	concat_scaling_weights	Test	PRECISION	0.714286	NA	1	NA	NA
/endosome/work/PCDC/shared/IntegratedLearner_202412/A_Integrative_Pipeline_Code/A_Integrative_Pipeline_Scripts/results/performance_csv/Franzosa_con_vs_IBD/Franzosa_con_vs_IBD__model-enet__metabT-none__taxaT-none__metabR-none__taxaR-none_run20.csv	Franzosa_con_vs_IBD__model-enet__metabT-none__taxaT-none__metabR-none__taxaR-none_run20.csv	Franzosa_con_vs_IBD	20	enet	none	none	full	none	none	none	none	metabR=none; taxaR=none	model=enet | metabT=none | taxaT=none | metabR=none | taxaR=none	concat_scaling_weights	Test	F1	0.555556	NA	1	NA	NA
/endosome/work/PCDC/shared/IntegratedLearner_202412/A_Integrative_Pipeline_Code/A_Integrative_Pipeline_Scripts/results/performance_csv/Franzosa_con_vs_IBD/Franzosa_con_vs_IBD__model-enet__metabT-none__taxaT-none__metabR-none__taxaR-none_run20.csv	Franzosa_con_vs_IBD__model-enet__metabT-none__taxaT-none__metabR-none__taxaR-none_run20.csv	Franzosa_con_vs_IBD	20	enet	none	none	full	none	none	none	none	metabR=none; taxaR=none	model=enet | metabT=none | taxaT=none | metabR=none | taxaR=none	concat_scaling_weights	Test	BALANCED_ACCURACY	0.696023	NA	1	NA	NA
/endosome/work/PCDC/shared/IntegratedLearner_202412/A_Integrative_Pipeline_Code/A_Integrative_Pipeline_Scripts/results/performance_csv/Franzosa_con_vs_IBD/Franzosa_con_vs_IBD__model-enet__metabT-none__taxaT-none__metabR-none__taxaR-none_run20.csv	Franzosa_con_vs_IBD__model-enet__metabT-none__taxaT-none__metabR-none__taxaR-none_run20.csv	Franzosa_con_vs_IBD	20	enet	none	none	full	none	none	none	none	metabR=none; taxaR=none	model=enet | metabT=none | taxaT=none | metabR=none | taxaR=none	stacked_average	Train	ACCURACY	NA	NA	0	NA	NA
/endosome/work/PCDC/shared/IntegratedLearner_202412/A_Integrative_Pipeline_Code/A_Integrative_Pipeline_Scripts/results/performance_csv/Franzosa_con_vs_IBD/Franzosa_con_vs_IBD__model-enet__metabT-none__taxaT-none__metabR-none__taxaR-none_run20.csv	Franzosa_con_vs_IBD__model-enet__metabT-none__taxaT-none__metabR-none__taxaR-none_run20.csv	Franzosa_con_vs_IBD	20	enet	none	none	full	none	none	none	none	metabR=none; taxaR=none	model=enet | metabT=none | taxaT=none | metabR=none | taxaR=none	stacked_average	Train	KAPPA	NA	NA	0	NA	NA
/endosome/work/PCDC/shared/IntegratedLearner_202412/A_Integrative_Pipeline_Code/A_Integrative_Pipeline_Scripts/results/performance_csv/Franzosa_con_vs_IBD/Franzosa_con_vs_IBD__model-enet__metabT-none__taxaT-none__metabR-none__taxaR-none_run20.csv	Franzosa_con_vs_IBD__model-enet__metabT-none__taxaT-none__metabR-none__taxaR-none_run20.csv	Franzosa_con_vs_IBD	20	enet	none	none	full	none	none	none	none	metabR=none; taxaR=none	model=enet | metabT=none | taxaT=none | metabR=none | taxaR=none	stacked_average	Train	AUROC	NA	NA	0	NA	NA
/endosome/work/PCDC/shared/IntegratedLearner_202412/A_Integrative_Pipeline_Code/A_Integrative_Pipeline_Scripts/results/performance_csv/Franzosa_con_vs_IBD/Franzosa_con_vs_IBD__model-enet__metabT-none__taxaT-none__metabR-none__taxaR-none_run20.csv	Franzosa_con_vs_IBD__model-enet__metabT-none__taxaT-none__metabR-none__taxaR-none_run20.csv	Franzosa_con_vs_IBD	20	enet	none	none	full	none	none	none	none	metabR=none; taxaR=none	model=enet | metabT=none | taxaT=none | metabR=none | taxaR=none	stacked_average	Train	AUPRC	NA	NA	0	NA	NA
/endosome/work/PCDC/shared/IntegratedLearner_202412/A_Integrative_Pipeline_Code/A_Integrative_Pipeline_Scripts/results/performance_csv/Franzosa_con_vs_IBD/Franzosa_con_vs_IBD__model-enet__metabT-none__taxaT-none__metabR-none__taxaR-none_run20.csv	Franzosa_con_vs_IBD__model-enet__metabT-none__taxaT-none__metabR-none__taxaR-none_run20.csv	Franzosa_con_vs_IBD	20	enet	none	none	full	none	none	none	none	metabR=none; taxaR=none	model=enet | metabT=none | taxaT=none | metabR=none | taxaR=none	stacked_average	Train	SENSITIVITY	NA	NA	0	NA	NA
/endosome/work/PCDC/shared/IntegratedLearner_202412/A_Integrative_Pipeline_Code/A_Integrative_Pipeline_Scripts/results/performance_csv/Franzosa_con_vs_IBD/Franzosa_con_vs_IBD__model-enet__metabT-none__taxaT-none__metabR-none__taxaR-none_run20.csv	Franzosa_con_vs_IBD__model-enet__metabT-none__taxaT-none__metabR-none__taxaR-none_run20.csv	Franzosa_con_vs_IBD	20	enet	none	none	full	none	none	none	none	metabR=none; taxaR=none	model=enet | metabT=none | taxaT=none | metabR=none | taxaR=none	stacked_average	Train	SPECIFICITY	NA	NA	0	NA	NA
/endosome/work/PCDC/shared/IntegratedLearner_202412/A_Integrative_Pipeline_Code/A_Integrative_Pipeline_Scripts/results/performance_csv/Franzosa_con_vs_IBD/Franzosa_con_vs_IBD__model-enet__metabT-none__taxaT-none__metabR-none__taxaR-none_run20.csv	Franzosa_con_vs_IBD__model-enet__metabT-none__taxaT-none__metabR-none__taxaR-none_run20.csv	Franzosa_con_vs_IBD	20	enet	none	none	full	none	none	none	none	metabR=none; taxaR=none	model=enet | metabT=none | taxaT=none | metabR=none | taxaR=none	stacked_average	Train	PRECISION	NA	NA	0	NA	NA
/endosome/work/PCDC/shared/IntegratedLearner_202412/A_Integrative_Pipeline_Code/A_Integrative_Pipeline_Scripts/results/performance_csv/Franzosa_con_vs_IBD/Franzosa_con_vs_IBD__model-enet__metabT-none__taxaT-none__metabR-none__taxaR-none_run20.csv	Franzosa_con_vs_IBD__model-enet__metabT-none__taxaT-none__metabR-none__taxaR-none_run20.csv	Franzosa_con_vs_IBD	20	enet	none	none	full	none	none	none	none	metabR=none; taxaR=none	model=enet | metabT=none | taxaT=none | metabR=none | taxaR=none	stacked_average	Train	F1	NA	NA	0	NA	NA
/endosome/work/PCDC/shared/IntegratedLearner_202412/A_Integrative_Pipeline_Code/A_Integrative_Pipeline_Scripts/results/performance_csv/Franzosa_con_vs_IBD/Franzosa_con_vs_IBD__model-enet__metabT-none__taxaT-none__metabR-none__taxaR-none_run20.csv	Franzosa_con_vs_IBD__model-enet__metabT-none__taxaT-none__metabR-none__taxaR-none_run20.csv	Franzosa_con_vs_IBD	20	enet	none	none	full	none	none	none	none	metabR=none; taxaR=none	model=enet | metabT=none | taxaT=none | metabR=none | taxaR=none	stacked_average	Train	BALANCED_ACCURACY	NA	NA	0	NA	NA
/endosome/work/PCDC/shared/IntegratedLearner_202412/A_Integrative_Pipeline_Code/A_Integrative_Pipeline_Scripts/results/performance_csv/Franzosa_con_vs_IBD/Franzosa_con_vs_IBD__model-enet__metabT-none__taxaT-none__metabR-none__taxaR-none_run20.csv	Franzosa_con_vs_IBD__model-enet__metabT-none__taxaT-none__metabR-none__taxaR-none_run20.csv	Franzosa_con_vs_IBD	20	enet	none	none	full	none	none	none	none	metabR=none; taxaR=none	model=enet | metabT=none | taxaT=none | metabR=none | taxaR=none	stacked_average	Test	ACCURACY	0.860465	NA	1	NA	NA
/endosome/work/PCDC/shared/IntegratedLearner_202412/A_Integrative_Pipeline_Code/A_Integrative_Pipeline_Scripts/results/performance_csv/Franzosa_con_vs_IBD/Franzosa_con_vs_IBD__model-enet__metabT-none__taxaT-none__metabR-none__taxaR-none_run20.csv	Franzosa_con_vs_IBD__model-enet__metabT-none__taxaT-none__metabR-none__taxaR-none_run20.csv	Franzosa_con_vs_IBD	20	enet	none	none	full	none	none	none	none	metabR=none; taxaR=none	model=enet | metabT=none | taxaT=none | metabR=none | taxaR=none	stacked_average	Test	KAPPA	0.610272	NA	1	NA	NA
/endosome/work/PCDC/shared/IntegratedLearner_202412/A_Integrative_Pipeline_Code/A_Integrative_Pipeline_Scripts/results/performance_csv/Franzosa_con_vs_IBD/Franzosa_con_vs_IBD__model-enet__metabT-none__taxaT-none__metabR-none__taxaR-none_run20.csv	Franzosa_con_vs_IBD__model-enet__metabT-none__taxaT-none__metabR-none__taxaR-none_run20.csv	Franzosa_con_vs_IBD	20	enet	none	none	full	none	none	none	none	metabR=none; taxaR=none	model=enet | metabT=none | taxaT=none | metabR=none | taxaR=none	stacked_average	Test	AUROC	0.926136	NA	1	NA	NA
/endosome/work/PCDC/shared/IntegratedLearner_202412/A_Integrative_Pipeline_Code/A_Integrative_Pipeline_Scripts/results/performance_csv/Franzosa_con_vs_IBD/Franzosa_con_vs_IBD__model-enet__metabT-none__taxaT-none__metabR-none__taxaR-none_run20.csv	Franzosa_con_vs_IBD__model-enet__metabT-none__taxaT-none__metabR-none__taxaR-none_run20.csv	Franzosa_con_vs_IBD	20	enet	none	none	full	none	none	none	none	metabR=none; taxaR=none	model=enet | metabT=none | taxaT=none | metabR=none | taxaR=none	stacked_average	Test	AUPRC	0.837789	NA	1	NA	NA
/endosome/work/PCDC/shared/IntegratedLearner_202412/A_Integrative_Pipeline_Code/A_Integrative_Pipeline_Scripts/results/performance_csv/Franzosa_con_vs_IBD/Franzosa_con_vs_IBD__model-enet__metabT-none__taxaT-none__metabR-none__taxaR-none_run20.csv	Franzosa_con_vs_IBD__model-enet__metabT-none__taxaT-none__metabR-none__taxaR-none_run20.csv	Franzosa_con_vs_IBD	20	enet	none	none	full	none	none	none	none	metabR=none; taxaR=none	model=enet | metabT=none | taxaT=none | metabR=none | taxaR=none	stacked_average	Test	SENSITIVITY	0.636364	NA	1	NA	NA
/endosome/work/PCDC/shared/IntegratedLearner_202412/A_Integrative_Pipeline_Code/A_Integrative_Pipeline_Scripts/results/performance_csv/Franzosa_con_vs_IBD/Franzosa_con_vs_IBD__model-enet__metabT-none__taxaT-none__metabR-none__taxaR-none_run20.csv	Franzosa_con_vs_IBD__model-enet__metabT-none__taxaT-none__metabR-none__taxaR-none_run20.csv	Franzosa_con_vs_IBD	20	enet	none	none	full	none	none	none	none	metabR=none; taxaR=none	model=enet | metabT=none | taxaT=none | metabR=none | taxaR=none	stacked_average	Test	SPECIFICITY	0.9375	NA	1	NA	NA
/endosome/work/PCDC/shared/IntegratedLearner_202412/A_Integrative_Pipeline_Code/A_Integrative_Pipeline_Scripts/results/performance_csv/Franzosa_con_vs_IBD/Franzosa_con_vs_IBD__model-enet__metabT-none__taxaT-none__metabR-none__taxaR-none_run20.csv	Franzosa_con_vs_IBD__model-enet__metabT-none__taxaT-none__metabR-none__taxaR-none_run20.csv	Franzosa_con_vs_IBD	20	enet	none	none	full	none	none	none	none	metabR=none; taxaR=none	model=enet | metabT=none | taxaT=none | metabR=none | taxaR=none	stacked_average	Test	PRECISION	0.777778	NA	1	NA	NA
/endosome/work/PCDC/shared/IntegratedLearner_202412/A_Integrative_Pipeline_Code/A_Integrative_Pipeline_Scripts/results/performance_csv/Franzosa_con_vs_IBD/Franzosa_con_vs_IBD__model-enet__metabT-none__taxaT-none__metabR-none__taxaR-none_run20.csv	Franzosa_con_vs_IBD__model-enet__metabT-none__taxaT-none__metabR-none__taxaR-none_run20.csv	Franzosa_con_vs_IBD	20	enet	none	none	full	none	none	none	none	metabR=none; taxaR=none	model=enet | metabT=none | taxaT=none | metabR=none | taxaR=none	stacked_average	Test	F1	0.7	NA	1	NA	NA
/endosome/work/PCDC/shared/IntegratedLearner_202412/A_Integrative_Pipeline_Code/A_Integrative_Pipeline_Scripts/results/performance_csv/Franzosa_con_vs_IBD/Franzosa_con_vs_IBD__model-enet__metabT-none__taxaT-none__metabR-none__taxaR-none_run20.csv	Franzosa_con_vs_IBD__model-enet__metabT-none__taxaT-none__metabR-none__taxaR-none_run20.csv	Franzosa_con_vs_IBD	20	enet	none	none	full	none	none	none	none	metabR=none; taxaR=none	model=enet | metabT=none | taxaT=none | metabR=none | taxaR=none	stacked_average	Test	BALANCED_ACCURACY	0.786932	NA	1	NA	NA
/endosome/work/PCDC/shared/IntegratedLearner_202412/A_Integrative_Pipeline_Code/A_Integrative_Pipeline_Scripts/results/performance_csv/Franzosa_con_vs_IBD/Franzosa_con_vs_IBD__model-enet__metabT-none__taxaT-none__metabR-none__taxaR-none_run20.csv	Franzosa_con_vs_IBD__model-enet__metabT-none__taxaT-none__metabR-none__taxaR-none_run20.csv	Franzosa_con_vs_IBD	20	enet	none	none	full	none	none	none	none	metabR=none; taxaR=none	model=enet | metabT=none | taxaT=none | metabR=none | taxaR=none	stacked_nnls	Train	ACCURACY	NA	NA	0	NA	NA
/endosome/work/PCDC/shared/IntegratedLearner_202412/A_Integrative_Pipeline_Code/A_Integrative_Pipeline_Scripts/results/performance_csv/Franzosa_con_vs_IBD/Franzosa_con_vs_IBD__model-enet__metabT-none__taxaT-none__metabR-none__taxaR-none_run20.csv	Franzosa_con_vs_IBD__model-enet__metabT-none__taxaT-none__metabR-none__taxaR-none_run20.csv	Franzosa_con_vs_IBD	20	enet	none	none	full	none	none	none	none	metabR=none; taxaR=none	model=enet | metabT=none | taxaT=none | metabR=none | taxaR=none	stacked_nnls	Train	KAPPA	NA	NA	0	NA	NA
/endosome/work/PCDC/shared/IntegratedLearner_202412/A_Integrative_Pipeline_Code/A_Integrative_Pipeline_Scripts/results/performance_csv/Franzosa_con_vs_IBD/Franzosa_con_vs_IBD__model-enet__metabT-none__taxaT-none__metabR-none__taxaR-none_run20.csv	Franzosa_con_vs_IBD__model-enet__metabT-none__taxaT-none__metabR-none__taxaR-none_run20.csv	Franzosa_con_vs_IBD	20	enet	none	none	full	none	none	none	none	metabR=none; taxaR=none	model=enet | metabT=none | taxaT=none | metabR=none | taxaR=none	stacked_nnls	Train	AUROC	NA	NA	0	NA	NA
/endosome/work/PCDC/shared/IntegratedLearner_202412/A_Integrative_Pipeline_Code/A_Integrative_Pipeline_Scripts/results/performance_csv/Franzosa_con_vs_IBD/Franzosa_con_vs_IBD__model-enet__metabT-none__taxaT-none__metabR-none__taxaR-none_run20.csv	Franzosa_con_vs_IBD__model-enet__metabT-none__taxaT-none__metabR-none__taxaR-none_run20.csv	Franzosa_con_vs_IBD	20	enet	none	none	full	none	none	none	none	metabR=none; taxaR=none	model=enet | metabT=none | taxaT=none | metabR=none | taxaR=none	stacked_nnls	Train	AUPRC	NA	NA	0	NA	NA
/endosome/work/PCDC/shared/IntegratedLearner_202412/A_Integrative_Pipeline_Code/A_Integrative_Pipeline_Scripts/results/performance_csv/Franzosa_con_vs_IBD/Franzosa_con_vs_IBD__model-enet__metabT-none__taxaT-none__metabR-none__taxaR-none_run20.csv	Franzosa_con_vs_IBD__model-enet__metabT-none__taxaT-none__metabR-none__taxaR-none_run20.csv	Franzosa_con_vs_IBD	20	enet	none	none	full	none	none	none	none	metabR=none; taxaR=none	model=enet | metabT=none | taxaT=none | metabR=none | taxaR=none	stacked_nnls	Train	SENSITIVITY	NA	NA	0	NA	NA
/endosome/work/PCDC/shared/IntegratedLearner_202412/A_Integrative_Pipeline_Code/A_Integrative_Pipeline_Scripts/results/performance_csv/Franzosa_con_vs_IBD/Franzosa_con_vs_IBD__model-enet__metabT-none__taxaT-none__metabR-none__taxaR-none_run20.csv	Franzosa_con_vs_IBD__model-enet__metabT-none__taxaT-none__metabR-none__taxaR-none_run20.csv	Franzosa_con_vs_IBD	20	enet	none	none	full	none	none	none	none	metabR=none; taxaR=none	model=enet | metabT=none | taxaT=none | metabR=none | taxaR=none	stacked_nnls	Train	SPECIFICITY	NA	NA	0	NA	NA
/endosome/work/PCDC/shared/IntegratedLearner_202412/A_Integrative_Pipeline_Code/A_Integrative_Pipeline_Scripts/results/performance_csv/Franzosa_con_vs_IBD/Franzosa_con_vs_IBD__model-enet__metabT-none__taxaT-none__metabR-none__taxaR-none_run20.csv	Franzosa_con_vs_IBD__model-enet__metabT-none__taxaT-none__metabR-none__taxaR-none_run20.csv	Franzosa_con_vs_IBD	20	enet	none	none	full	none	none	none	none	metabR=none; taxaR=none	model=enet | metabT=none | taxaT=none | metabR=none | taxaR=none	stacked_nnls	Train	PRECISION	NA	NA	0	NA	NA
/endosome/work/PCDC/shared/IntegratedLearner_202412/A_Integrative_Pipeline_Code/A_Integrative_Pipeline_Scripts/results/performance_csv/Franzosa_con_vs_IBD/Franzosa_con_vs_IBD__model-enet__metabT-none__taxaT-none__metabR-none__taxaR-none_run20.csv	Franzosa_con_vs_IBD__model-enet__metabT-none__taxaT-none__metabR-none__taxaR-none_run20.csv	Franzosa_con_vs_IBD	20	enet	none	none	full	none	none	none	none	metabR=none; taxaR=none	model=enet | metabT=none | taxaT=none | metabR=none | taxaR=none	stacked_nnls	Train	F1	NA	NA	0	NA	NA
/endosome/work/PCDC/shared/IntegratedLearner_202412/A_Integrative_Pipeline_Code/A_Integrative_Pipeline_Scripts/results/performance_csv/Franzosa_con_vs_IBD/Franzosa_con_vs_IBD__model-enet__metabT-none__taxaT-none__metabR-none__taxaR-none_run20.csv	Franzosa_con_vs_IBD__model-enet__metabT-none__taxaT-none__metabR-none__taxaR-none_run20.csv	Franzosa_con_vs_IBD	20	enet	none	none	full	none	none	none	none	metabR=none; taxaR=none	model=enet | metabT=none | taxaT=none | metabR=none | taxaR=none	stacked_nnls	Train	BALANCED_ACCURACY	NA	NA	0	NA	NA
/endosome/work/PCDC/shared/IntegratedLearner_202412/A_Integrative_Pipeline_Code/A_Integrative_Pipeline_Scripts/results/performance_csv/Franzosa_con_vs_IBD/Franzosa_con_vs_IBD__model-enet__metabT-none__taxaT-none__metabR-none__taxaR-none_run20.csv	Franzosa_con_vs_IBD__model-enet__metabT-none__taxaT-none__metabR-none__taxaR-none_run20.csv	Franzosa_con_vs_IBD	20	enet	none	none	full	none	none	none	none	metabR=none; taxaR=none	model=enet | metabT=none | taxaT=none | metabR=none | taxaR=none	stacked_nnls	Test	ACCURACY	0.906977	NA	1	NA	NA
/endosome/work/PCDC/shared/IntegratedLearner_202412/A_Integrative_Pipeline_Code/A_Integrative_Pipeline_Scripts/results/performance_csv/Franzosa_con_vs_IBD/Franzosa_con_vs_IBD__model-enet__metabT-none__taxaT-none__metabR-none__taxaR-none_run20.csv	Franzosa_con_vs_IBD__model-enet__metabT-none__taxaT-none__metabR-none__taxaR-none_run20.csv	Franzosa_con_vs_IBD	20	enet	none	none	full	none	none	none	none	metabR=none; taxaR=none	model=enet | metabT=none | taxaT=none | metabR=none | taxaR=none	stacked_nnls	Test	KAPPA	0.755682	NA	1	NA	NA
/endosome/work/PCDC/shared/IntegratedLearner_202412/A_Integrative_Pipeline_Code/A_Integrative_Pipeline_Scripts/results/performance_csv/Franzosa_con_vs_IBD/Franzosa_con_vs_IBD__model-enet__metabT-none__taxaT-none__metabR-none__taxaR-none_run20.csv	Franzosa_con_vs_IBD__model-enet__metabT-none__taxaT-none__metabR-none__taxaR-none_run20.csv	Franzosa_con_vs_IBD	20	enet	none	none	full	none	none	none	none	metabR=none; taxaR=none	model=enet | metabT=none | taxaT=none | metabR=none | taxaR=none	stacked_nnls	Test	AUROC	0.951705	NA	1	NA	NA
/endosome/work/PCDC/shared/IntegratedLearner_202412/A_Integrative_Pipeline_Code/A_Integrative_Pipeline_Scripts/results/performance_csv/Franzosa_con_vs_IBD/Franzosa_con_vs_IBD__model-enet__metabT-none__taxaT-none__metabR-none__taxaR-none_run20.csv	Franzosa_con_vs_IBD__model-enet__metabT-none__taxaT-none__metabR-none__taxaR-none_run20.csv	Franzosa_con_vs_IBD	20	enet	none	none	full	none	none	none	none	metabR=none; taxaR=none	model=enet | metabT=none | taxaT=none | metabR=none | taxaR=none	stacked_nnls	Test	AUPRC	0.842337	NA	1	NA	NA
/endosome/work/PCDC/shared/IntegratedLearner_202412/A_Integrative_Pipeline_Code/A_Integrative_Pipeline_Scripts/results/performance_csv/Franzosa_con_vs_IBD/Franzosa_con_vs_IBD__model-enet__metabT-none__taxaT-none__metabR-none__taxaR-none_run20.csv	Franzosa_con_vs_IBD__model-enet__metabT-none__taxaT-none__metabR-none__taxaR-none_run20.csv	Franzosa_con_vs_IBD	20	enet	none	none	full	none	none	none	none	metabR=none; taxaR=none	model=enet | metabT=none | taxaT=none | metabR=none | taxaR=none	stacked_nnls	Test	SENSITIVITY	0.818182	NA	1	NA	NA
/endosome/work/PCDC/shared/IntegratedLearner_202412/A_Integrative_Pipeline_Code/A_Integrative_Pipeline_Scripts/results/performance_csv/Franzosa_con_vs_IBD/Franzosa_con_vs_IBD__model-enet__metabT-none__taxaT-none__metabR-none__taxaR-none_run20.csv	Franzosa_con_vs_IBD__model-enet__metabT-none__taxaT-none__metabR-none__taxaR-none_run20.csv	Franzosa_con_vs_IBD	20	enet	none	none	full	none	none	none	none	metabR=none; taxaR=none	model=enet | metabT=none | taxaT=none | metabR=none | taxaR=none	stacked_nnls	Test	SPECIFICITY	0.9375	NA	1	NA	NA
/endosome/work/PCDC/shared/IntegratedLearner_202412/A_Integrative_Pipeline_Code/A_Integrative_Pipeline_Scripts/results/performance_csv/Franzosa_con_vs_IBD/Franzosa_con_vs_IBD__model-enet__metabT-none__taxaT-none__metabR-none__taxaR-none_run20.csv	Franzosa_con_vs_IBD__model-enet__metabT-none__taxaT-none__metabR-none__taxaR-none_run20.csv	Franzosa_con_vs_IBD	20	enet	none	none	full	none	none	none	none	metabR=none; taxaR=none	model=enet | metabT=none | taxaT=none | metabR=none | taxaR=none	stacked_nnls	Test	PRECISION	0.818182	NA	1	NA	NA
/endosome/work/PCDC/shared/IntegratedLearner_202412/A_Integrative_Pipeline_Code/A_Integrative_Pipeline_Scripts/results/performance_csv/Franzosa_con_vs_IBD/Franzosa_con_vs_IBD__model-enet__metabT-none__taxaT-none__metabR-none__taxaR-none_run20.csv	Franzosa_con_vs_IBD__model-enet__metabT-none__taxaT-none__metabR-none__taxaR-none_run20.csv	Franzosa_con_vs_IBD	20	enet	none	none	full	none	none	none	none	metabR=none; taxaR=none	model=enet | metabT=none | taxaT=none | metabR=none | taxaR=none	stacked_nnls	Test	F1	0.818182	NA	1	NA	NA
/endosome/work/PCDC/shared/IntegratedLearner_202412/A_Integrative_Pipeline_Code/A_Integrative_Pipeline_Scripts/results/performance_csv/Franzosa_con_vs_IBD/Franzosa_con_vs_IBD__model-enet__metabT-none__taxaT-none__metabR-none__taxaR-none_run20.csv	Franzosa_con_vs_IBD__model-enet__metabT-none__taxaT-none__metabR-none__taxaR-none_run20.csv	Franzosa_con_vs_IBD	20	enet	none	none	full	none	none	none	none	metabR=none; taxaR=none	model=enet | metabT=none | taxaT=none | metabR=none | taxaR=none	stacked_nnls	Test	BALANCED_ACCURACY	0.877841	NA	1	NA	NA
/endosome/work/PCDC/shared/IntegratedLearner_202412/A_Integrative_Pipeline_Code/A_Integrative_Pipeline_Scripts/results/performance_csv/Franzosa_con_vs_IBD/Franzosa_con_vs_IBD__model-enet__metabT-none__taxaT-none__metabR-none__taxaR-none_run20.csv	Franzosa_con_vs_IBD__model-enet__metabT-none__taxaT-none__metabR-none__taxaR-none_run20.csv	Franzosa_con_vs_IBD	20	enet	none	none	full	none	none	none	none	metabR=none; taxaR=none	model=enet | metabT=none | taxaT=none | metabR=none | taxaR=none	stacked_sparse	Train	ACCURACY	NA	NA	0	NA	NA
/endosome/work/PCDC/shared/IntegratedLearner_202412/A_Integrative_Pipeline_Code/A_Integrative_Pipeline_Scripts/results/performance_csv/Franzosa_con_vs_IBD/Franzosa_con_vs_IBD__model-enet__metabT-none__taxaT-none__metabR-none__taxaR-none_run20.csv	Franzosa_con_vs_IBD__model-enet__metabT-none__taxaT-none__metabR-none__taxaR-none_run20.csv	Franzosa_con_vs_IBD	20	enet	none	none	full	none	none	none	none	metabR=none; taxaR=none	model=enet | metabT=none | taxaT=none | metabR=none | taxaR=none	stacked_sparse	Train	KAPPA	NA	NA	0	NA	NA
/endosome/work/PCDC/shared/IntegratedLearner_202412/A_Integrative_Pipeline_Code/A_Integrative_Pipeline_Scripts/results/performance_csv/Franzosa_con_vs_IBD/Franzosa_con_vs_IBD__model-enet__metabT-none__taxaT-none__metabR-none__taxaR-none_run20.csv	Franzosa_con_vs_IBD__model-enet__metabT-none__taxaT-none__metabR-none__taxaR-none_run20.csv	Franzosa_con_vs_IBD	20	enet	none	none	full	none	none	none	none	metabR=none; taxaR=none	model=enet | metabT=none | taxaT=none | metabR=none | taxaR=none	stacked_sparse	Train	AUROC	NA	NA	0	NA	NA
/endosome/work/PCDC/shared/IntegratedLearner_202412/A_Integrative_Pipeline_Code/A_Integrative_Pipeline_Scripts/results/performance_csv/Franzosa_con_vs_IBD/Franzosa_con_vs_IBD__model-enet__metabT-none__taxaT-none__metabR-none__taxaR-none_run20.csv	Franzosa_con_vs_IBD__model-enet__metabT-none__taxaT-none__metabR-none__taxaR-none_run20.csv	Franzosa_con_vs_IBD	20	enet	none	none	full	none	none	none	none	metabR=none; taxaR=none	model=enet | metabT=none | taxaT=none | metabR=none | taxaR=none	stacked_sparse	Train	AUPRC	NA	NA	0	NA	NA
/endosome/work/PCDC/shared/IntegratedLearner_202412/A_Integrative_Pipeline_Code/A_Integrative_Pipeline_Scripts/results/performance_csv/Franzosa_con_vs_IBD/Franzosa_con_vs_IBD__model-enet__metabT-none__taxaT-none__metabR-none__taxaR-none_run20.csv	Franzosa_con_vs_IBD__model-enet__metabT-none__taxaT-none__metabR-none__taxaR-none_run20.csv	Franzosa_con_vs_IBD	20	enet	none	none	full	none	none	none	none	metabR=none; taxaR=none	model=enet | metabT=none | taxaT=none | metabR=none | taxaR=none	stacked_sparse	Train	SENSITIVITY	NA	NA	0	NA	NA
/endosome/work/PCDC/shared/IntegratedLearner_202412/A_Integrative_Pipeline_Code/A_Integrative_Pipeline_Scripts/results/performance_csv/Franzosa_con_vs_IBD/Franzosa_con_vs_IBD__model-enet__metabT-none__taxaT-none__metabR-none__taxaR-none_run20.csv	Franzosa_con_vs_IBD__model-enet__metabT-none__taxaT-none__metabR-none__taxaR-none_run20.csv	Franzosa_con_vs_IBD	20	enet	none	none	full	none	none	none	none	metabR=none; taxaR=none	model=enet | metabT=none | taxaT=none | metabR=none | taxaR=none	stacked_sparse	Train	SPECIFICITY	NA	NA	0	NA	NA
/endosome/work/PCDC/shared/IntegratedLearner_202412/A_Integrative_Pipeline_Code/A_Integrative_Pipeline_Scripts/results/performance_csv/Franzosa_con_vs_IBD/Franzosa_con_vs_IBD__model-enet__metabT-none__taxaT-none__metabR-none__taxaR-none_run20.csv	Franzosa_con_vs_IBD__model-enet__metabT-none__taxaT-none__metabR-none__taxaR-none_run20.csv	Franzosa_con_vs_IBD	20	enet	none	none	full	none	none	none	none	metabR=none; taxaR=none	model=enet | metabT=none | taxaT=none | metabR=none | taxaR=none	stacked_sparse	Train	PRECISION	NA	NA	0	NA	NA
/endosome/work/PCDC/shared/IntegratedLearner_202412/A_Integrative_Pipeline_Code/A_Integrative_Pipeline_Scripts/results/performance_csv/Franzosa_con_vs_IBD/Franzosa_con_vs_IBD__model-enet__metabT-none__taxaT-none__metabR-none__taxaR-none_run20.csv	Franzosa_con_vs_IBD__model-enet__metabT-none__taxaT-none__metabR-none__taxaR-none_run20.csv	Franzosa_con_vs_IBD	20	enet	none	none	full	none	none	none	none	metabR=none; taxaR=none	model=enet | metabT=none | taxaT=none | metabR=none | taxaR=none	stacked_sparse	Train	F1	NA	NA	0	NA	NA
/endosome/work/PCDC/shared/IntegratedLearner_202412/A_Integrative_Pipeline_Code/A_Integrative_Pipeline_Scripts/results/performance_csv/Franzosa_con_vs_IBD/Franzosa_con_vs_IBD__model-enet__metabT-none__taxaT-none__metabR-none__taxaR-none_run20.csv	Franzosa_con_vs_IBD__model-enet__metabT-none__taxaT-none__metabR-none__taxaR-none_run20.csv	Franzosa_con_vs_IBD	20	enet	none	none	full	none	none	none	none	metabR=none; taxaR=none	model=enet | metabT=none | taxaT=none | metabR=none | taxaR=none	stacked_sparse	Train	BALANCED_ACCURACY	NA	NA	0	NA	NA
/endosome/work/PCDC/shared/IntegratedLearner_202412/A_Integrative_Pipeline_Code/A_Integrative_Pipeline_Scripts/results/performance_csv/Franzosa_con_vs_IBD/Franzosa_con_vs_IBD__model-enet__metabT-none__taxaT-none__metabR-none__taxaR-none_run20.csv	Franzosa_con_vs_IBD__model-enet__metabT-none__taxaT-none__metabR-none__taxaR-none_run20.csv	Franzosa_con_vs_IBD	20	enet	none	none	full	none	none	none	none	metabR=none; taxaR=none	model=enet | metabT=none | taxaT=none | metabR=none | taxaR=none	stacked_sparse	Test	ACCURACY	0.883721	NA	1	NA	NA
/endosome/work/PCDC/shared/IntegratedLearner_202412/A_Integrative_Pipeline_Code/A_Integrative_Pipeline_Scripts/results/performance_csv/Franzosa_con_vs_IBD/Franzosa_con_vs_IBD__model-enet__metabT-none__taxaT-none__metabR-none__taxaR-none_run20.csv	Franzosa_con_vs_IBD__model-enet__metabT-none__taxaT-none__metabR-none__taxaR-none_run20.csv	Franzosa_con_vs_IBD	20	enet	none	none	full	none	none	none	none	metabR=none; taxaR=none	model=enet | metabT=none | taxaT=none | metabR=none | taxaR=none	stacked_sparse	Test	KAPPA	0.685212	NA	1	NA	NA
/endosome/work/PCDC/shared/IntegratedLearner_202412/A_Integrative_Pipeline_Code/A_Integrative_Pipeline_Scripts/results/performance_csv/Franzosa_con_vs_IBD/Franzosa_con_vs_IBD__model-enet__metabT-none__taxaT-none__metabR-none__taxaR-none_run20.csv	Franzosa_con_vs_IBD__model-enet__metabT-none__taxaT-none__metabR-none__taxaR-none_run20.csv	Franzosa_con_vs_IBD	20	enet	none	none	full	none	none	none	none	metabR=none; taxaR=none	model=enet | metabT=none | taxaT=none | metabR=none | taxaR=none	stacked_sparse	Test	AUROC	0.951705	NA	1	NA	NA
/endosome/work/PCDC/shared/IntegratedLearner_202412/A_Integrative_Pipeline_Code/A_Integrative_Pipeline_Scripts/results/performance_csv/Franzosa_con_vs_IBD/Franzosa_con_vs_IBD__model-enet__metabT-none__taxaT-none__metabR-none__taxaR-none_run20.csv	Franzosa_con_vs_IBD__model-enet__metabT-none__taxaT-none__metabR-none__taxaR-none_run20.csv	Franzosa_con_vs_IBD	20	enet	none	none	full	none	none	none	none	metabR=none; taxaR=none	model=enet | metabT=none | taxaT=none | metabR=none | taxaR=none	stacked_sparse	Test	AUPRC	0.880948	NA	1	NA	NA
/endosome/work/PCDC/shared/IntegratedLearner_202412/A_Integrative_Pipeline_Code/A_Integrative_Pipeline_Scripts/results/performance_csv/Franzosa_con_vs_IBD/Franzosa_con_vs_IBD__model-enet__metabT-none__taxaT-none__metabR-none__taxaR-none_run20.csv	Franzosa_con_vs_IBD__model-enet__metabT-none__taxaT-none__metabR-none__taxaR-none_run20.csv	Franzosa_con_vs_IBD	20	enet	none	none	full	none	none	none	none	metabR=none; taxaR=none	model=enet | metabT=none | taxaT=none | metabR=none | taxaR=none	stacked_sparse	Test	SENSITIVITY	0.727273	NA	1	NA	NA
/endosome/work/PCDC/shared/IntegratedLearner_202412/A_Integrative_Pipeline_Code/A_Integrative_Pipeline_Scripts/results/performance_csv/Franzosa_con_vs_IBD/Franzosa_con_vs_IBD__model-enet__metabT-none__taxaT-none__metabR-none__taxaR-none_run20.csv	Franzosa_con_vs_IBD__model-enet__metabT-none__taxaT-none__metabR-none__taxaR-none_run20.csv	Franzosa_con_vs_IBD	20	enet	none	none	full	none	none	none	none	metabR=none; taxaR=none	model=enet | metabT=none | taxaT=none | metabR=none | taxaR=none	stacked_sparse	Test	SPECIFICITY	0.9375	NA	1	NA	NA
/endosome/work/PCDC/shared/IntegratedLearner_202412/A_Integrative_Pipeline_Code/A_Integrative_Pipeline_Scripts/results/performance_csv/Franzosa_con_vs_IBD/Franzosa_con_vs_IBD__model-enet__metabT-none__taxaT-none__metabR-none__taxaR-none_run20.csv	Franzosa_con_vs_IBD__model-enet__metabT-none__taxaT-none__metabR-none__taxaR-none_run20.csv	Franzosa_con_vs_IBD	20	enet	none	none	full	none	none	none	none	metabR=none; taxaR=none	model=enet | metabT=none | taxaT=none | metabR=none | taxaR=none	stacked_sparse	Test	PRECISION	0.8	NA	1	NA	NA
/endosome/work/PCDC/shared/IntegratedLearner_202412/A_Integrative_Pipeline_Code/A_Integrative_Pipeline_Scripts/results/performance_csv/Franzosa_con_vs_IBD/Franzosa_con_vs_IBD__model-enet__metabT-none__taxaT-none__metabR-none__taxaR-none_run20.csv	Franzosa_con_vs_IBD__model-enet__metabT-none__taxaT-none__metabR-none__taxaR-none_run20.csv	Franzosa_con_vs_IBD	20	enet	none	none	full	none	none	none	none	metabR=none; taxaR=none	model=enet | metabT=none | taxaT=none | metabR=none | taxaR=none	stacked_sparse	Test	F1	0.761905	NA	1	NA	NA
/endosome/work/PCDC/shared/IntegratedLearner_202412/A_Integrative_Pipeline_Code/A_Integrative_Pipeline_Scripts/results/performance_csv/Franzosa_con_vs_IBD/Franzosa_con_vs_IBD__model-enet__metabT-none__taxaT-none__metabR-none__taxaR-none_run20.csv	Franzosa_con_vs_IBD__model-enet__metabT-none__taxaT-none__metabR-none__taxaR-none_run20.csv	Franzosa_con_vs_IBD	20	enet	none	none	full	none	none	none	none	metabR=none; taxaR=none	model=enet | metabT=none | taxaT=none | metabR=none | taxaR=none	stacked_sparse	Test	BALANCED_ACCURACY	0.832386	NA	1	NA	NA
/endosome/work/PCDC/shared/IntegratedLearner_202412/A_Integrative_Pipeline_Code/A_Integrative_Pipeline_Scripts/results/performance_csv/Franzosa_con_vs_IBD/Franzosa_con_vs_IBD__model-enet__metabT-none__taxaT-none__metabR-none__taxaR-none_run20.csv	Franzosa_con_vs_IBD__model-enet__metabT-none__taxaT-none__metabR-none__taxaR-none_run20.csv	Franzosa_con_vs_IBD	20	enet	none	none	full	none	none	none	none	metabR=none; taxaR=none	model=enet | metabT=none | taxaT=none | metabR=none | taxaR=none	stacked_pls	Train	ACCURACY	NA	NA	0	NA	NA
/endosome/work/PCDC/shared/IntegratedLearner_202412/A_Integrative_Pipeline_Code/A_Integrative_Pipeline_Scripts/results/performance_csv/Franzosa_con_vs_IBD/Franzosa_con_vs_IBD__model-enet__metabT-none__taxaT-none__metabR-none__taxaR-none_run20.csv	Franzosa_con_vs_IBD__model-enet__metabT-none__taxaT-none__metabR-none__taxaR-none_run20.csv	Franzosa_con_vs_IBD	20	enet	none	none	full	none	none	none	none	metabR=none; taxaR=none	model=enet | metabT=none | taxaT=none | metabR=none | taxaR=none	stacked_pls	Train	KAPPA	NA	NA	0	NA	NA
/endosome/work/PCDC/shared/IntegratedLearner_202412/A_Integrative_Pipeline_Code/A_Integrative_Pipeline_Scripts/results/performance_csv/Franzosa_con_vs_IBD/Franzosa_con_vs_IBD__model-enet__metabT-none__taxaT-none__metabR-none__taxaR-none_run20.csv	Franzosa_con_vs_IBD__model-enet__metabT-none__taxaT-none__metabR-none__taxaR-none_run20.csv	Franzosa_con_vs_IBD	20	enet	none	none	full	none	none	none	none	metabR=none; taxaR=none	model=enet | metabT=none | taxaT=none | metabR=none | taxaR=none	stacked_pls	Train	AUROC	NA	NA	0	NA	NA
/endosome/work/PCDC/shared/IntegratedLearner_202412/A_Integrative_Pipeline_Code/A_Integrative_Pipeline_Scripts/results/performance_csv/Franzosa_con_vs_IBD/Franzosa_con_vs_IBD__model-enet__metabT-none__taxaT-none__metabR-none__taxaR-none_run20.csv	Franzosa_con_vs_IBD__model-enet__metabT-none__taxaT-none__metabR-none__taxaR-none_run20.csv	Franzosa_con_vs_IBD	20	enet	none	none	full	none	none	none	none	metabR=none; taxaR=none	model=enet | metabT=none | taxaT=none | metabR=none | taxaR=none	stacked_pls	Train	AUPRC	NA	NA	0	NA	NA
/endosome/work/PCDC/shared/IntegratedLearner_202412/A_Integrative_Pipeline_Code/A_Integrative_Pipeline_Scripts/results/performance_csv/Franzosa_con_vs_IBD/Franzosa_con_vs_IBD__model-enet__metabT-none__taxaT-none__metabR-none__taxaR-none_run20.csv	Franzosa_con_vs_IBD__model-enet__metabT-none__taxaT-none__metabR-none__taxaR-none_run20.csv	Franzosa_con_vs_IBD	20	enet	none	none	full	none	none	none	none	metabR=none; taxaR=none	model=enet | metabT=none | taxaT=none | metabR=none | taxaR=none	stacked_pls	Train	SENSITIVITY	NA	NA	0	NA	NA
/endosome/work/PCDC/shared/IntegratedLearner_202412/A_Integrative_Pipeline_Code/A_Integrative_Pipeline_Scripts/results/performance_csv/Franzosa_con_vs_IBD/Franzosa_con_vs_IBD__model-enet__metabT-none__taxaT-none__metabR-none__taxaR-none_run20.csv	Franzosa_con_vs_IBD__model-enet__metabT-none__taxaT-none__metabR-none__taxaR-none_run20.csv	Franzosa_con_vs_IBD	20	enet	none	none	full	none	none	none	none	metabR=none; taxaR=none	model=enet | metabT=none | taxaT=none | metabR=none | taxaR=none	stacked_pls	Train	SPECIFICITY	NA	NA	0	NA	NA
/endosome/work/PCDC/shared/IntegratedLearner_202412/A_Integrative_Pipeline_Code/A_Integrative_Pipeline_Scripts/results/performance_csv/Franzosa_con_vs_IBD/Franzosa_con_vs_IBD__model-enet__metabT-none__taxaT-none__metabR-none__taxaR-none_run20.csv	Franzosa_con_vs_IBD__model-enet__metabT-none__taxaT-none__metabR-none__taxaR-none_run20.csv	Franzosa_con_vs_IBD	20	enet	none	none	full	none	none	none	none	metabR=none; taxaR=none	model=enet | metabT=none | taxaT=none | metabR=none | taxaR=none	stacked_pls	Train	PRECISION	NA	NA	0	NA	NA
/endosome/work/PCDC/shared/IntegratedLearner_202412/A_Integrative_Pipeline_Code/A_Integrative_Pipeline_Scripts/results/performance_csv/Franzosa_con_vs_IBD/Franzosa_con_vs_IBD__model-enet__metabT-none__taxaT-none__metabR-none__taxaR-none_run20.csv	Franzosa_con_vs_IBD__model-enet__metabT-none__taxaT-none__metabR-none__taxaR-none_run20.csv	Franzosa_con_vs_IBD	20	enet	none	none	full	none	none	none	none	metabR=none; taxaR=none	model=enet | metabT=none | taxaT=none | metabR=none | taxaR=none	stacked_pls	Train	F1	NA	NA	0	NA	NA
/endosome/work/PCDC/shared/IntegratedLearner_202412/A_Integrative_Pipeline_Code/A_Integrative_Pipeline_Scripts/results/performance_csv/Franzosa_con_vs_IBD/Franzosa_con_vs_IBD__model-enet__metabT-none__taxaT-none__metabR-none__taxaR-none_run20.csv	Franzosa_con_vs_IBD__model-enet__metabT-none__taxaT-none__metabR-none__taxaR-none_run20.csv	Franzosa_con_vs_IBD	20	enet	none	none	full	none	none	none	none	metabR=none; taxaR=none	model=enet | metabT=none | taxaT=none | metabR=none | taxaR=none	stacked_pls	Train	BALANCED_ACCURACY	NA	NA	0	NA	NA
/endosome/work/PCDC/shared/IntegratedLearner_202412/A_Integrative_Pipeline_Code/A_Integrative_Pipeline_Scripts/results/performance_csv/Franzosa_con_vs_IBD/Franzosa_con_vs_IBD__model-enet__metabT-none__taxaT-none__metabR-none__taxaR-none_run20.csv	Franzosa_con_vs_IBD__model-enet__metabT-none__taxaT-none__metabR-none__taxaR-none_run20.csv	Franzosa_con_vs_IBD	20	enet	none	none	full	none	none	none	none	metabR=none; taxaR=none	model=enet | metabT=none | taxaT=none | metabR=none | taxaR=none	stacked_pls	Test	ACCURACY	0.906977	NA	1	NA	NA
/endosome/work/PCDC/shared/IntegratedLearner_202412/A_Integrative_Pipeline_Code/A_Integrative_Pipeline_Scripts/results/performance_csv/Franzosa_con_vs_IBD/Franzosa_con_vs_IBD__model-enet__metabT-none__taxaT-none__metabR-none__taxaR-none_run20.csv	Franzosa_con_vs_IBD__model-enet__metabT-none__taxaT-none__metabR-none__taxaR-none_run20.csv	Franzosa_con_vs_IBD	20	enet	none	none	full	none	none	none	none	metabR=none; taxaR=none	model=enet | metabT=none | taxaT=none | metabR=none | taxaR=none	stacked_pls	Test	KAPPA	0.755682	NA	1	NA	NA
/endosome/work/PCDC/shared/IntegratedLearner_202412/A_Integrative_Pipeline_Code/A_Integrative_Pipeline_Scripts/results/performance_csv/Franzosa_con_vs_IBD/Franzosa_con_vs_IBD__model-enet__metabT-none__taxaT-none__metabR-none__taxaR-none_run20.csv	Franzosa_con_vs_IBD__model-enet__metabT-none__taxaT-none__metabR-none__taxaR-none_run20.csv	Franzosa_con_vs_IBD	20	enet	none	none	full	none	none	none	none	metabR=none; taxaR=none	model=enet | metabT=none | taxaT=none | metabR=none | taxaR=none	stacked_pls	Test	AUROC	0.954545	NA	1	NA	NA
/endosome/work/PCDC/shared/IntegratedLearner_202412/A_Integrative_Pipeline_Code/A_Integrative_Pipeline_Scripts/results/performance_csv/Franzosa_con_vs_IBD/Franzosa_con_vs_IBD__model-enet__metabT-none__taxaT-none__metabR-none__taxaR-none_run20.csv	Franzosa_con_vs_IBD__model-enet__metabT-none__taxaT-none__metabR-none__taxaR-none_run20.csv	Franzosa_con_vs_IBD	20	enet	none	none	full	none	none	none	none	metabR=none; taxaR=none	model=enet | metabT=none | taxaT=none | metabR=none | taxaR=none	stacked_pls	Test	AUPRC	0.886957	NA	1	NA	NA
/endosome/work/PCDC/shared/IntegratedLearner_202412/A_Integrative_Pipeline_Code/A_Integrative_Pipeline_Scripts/results/performance_csv/Franzosa_con_vs_IBD/Franzosa_con_vs_IBD__model-enet__metabT-none__taxaT-none__metabR-none__taxaR-none_run20.csv	Franzosa_con_vs_IBD__model-enet__metabT-none__taxaT-none__metabR-none__taxaR-none_run20.csv	Franzosa_con_vs_IBD	20	enet	none	none	full	none	none	none	none	metabR=none; taxaR=none	model=enet | metabT=none | taxaT=none | metabR=none | taxaR=none	stacked_pls	Test	SENSITIVITY	0.818182	NA	1	NA	NA
/endosome/work/PCDC/shared/IntegratedLearner_202412/A_Integrative_Pipeline_Code/A_Integrative_Pipeline_Scripts/results/performance_csv/Franzosa_con_vs_IBD/Franzosa_con_vs_IBD__model-enet__metabT-none__taxaT-none__metabR-none__taxaR-none_run20.csv	Franzosa_con_vs_IBD__model-enet__metabT-none__taxaT-none__metabR-none__taxaR-none_run20.csv	Franzosa_con_vs_IBD	20	enet	none	none	full	none	none	none	none	metabR=none; taxaR=none	model=enet | metabT=none | taxaT=none | metabR=none | taxaR=none	stacked_pls	Test	SPECIFICITY	0.9375	NA	1	NA	NA
/endosome/work/PCDC/shared/IntegratedLearner_202412/A_Integrative_Pipeline_Code/A_Integrative_Pipeline_Scripts/results/performance_csv/Franzosa_con_vs_IBD/Franzosa_con_vs_IBD__model-enet__metabT-none__taxaT-none__metabR-none__taxaR-none_run20.csv	Franzosa_con_vs_IBD__model-enet__metabT-none__taxaT-none__metabR-none__taxaR-none_run20.csv	Franzosa_con_vs_IBD	20	enet	none	none	full	none	none	none	none	metabR=none; taxaR=none	model=enet | metabT=none | taxaT=none | metabR=none | taxaR=none	stacked_pls	Test	PRECISION	0.818182	NA	1	NA	NA
/endosome/work/PCDC/shared/IntegratedLearner_202412/A_Integrative_Pipeline_Code/A_Integrative_Pipeline_Scripts/results/performance_csv/Franzosa_con_vs_IBD/Franzosa_con_vs_IBD__model-enet__metabT-none__taxaT-none__metabR-none__taxaR-none_run20.csv	Franzosa_con_vs_IBD__model-enet__metabT-none__taxaT-none__metabR-none__taxaR-none_run20.csv	Franzosa_con_vs_IBD	20	enet	none	none	full	none	none	none	none	metabR=none; taxaR=none	model=enet | metabT=none | taxaT=none | metabR=none | taxaR=none	stacked_pls	Test	F1	0.818182	NA	1	NA	NA
/endosome/work/PCDC/shared/IntegratedLearner_202412/A_Integrative_Pipeline_Code/A_Integrative_Pipeline_Scripts/results/performance_csv/Franzosa_con_vs_IBD/Franzosa_con_vs_IBD__model-enet__metabT-none__taxaT-none__metabR-none__taxaR-none_run20.csv	Franzosa_con_vs_IBD__model-enet__metabT-none__taxaT-none__metabR-none__taxaR-none_run20.csv	Franzosa_con_vs_IBD	20	enet	none	none	full	none	none	none	none	metabR=none; taxaR=none	model=enet | metabT=none | taxaT=none | metabR=none | taxaR=none	stacked_pls	Test	BALANCED_ACCURACY	0.877841	NA	1	NA	NA
/endosome/work/PCDC/shared/IntegratedLearner_202412/A_Integrative_Pipeline_Code/A_Integrative_Pipeline_Scripts/results/performance_csv/Franzosa_con_vs_IBD/Franzosa_con_vs_IBD__model-rf__metabT-log2__taxaT-clr__metabR-limma__taxaR-wilcox_run01.csv	Franzosa_con_vs_IBD__model-rf__metabT-log2__taxaT-clr__metabR-limma__taxaR-wilcox_run01.csv	Franzosa_con_vs_IBD	1	rf	log2	clr	reduced	log2	clr	limma	wilcox	metabR=limma; taxaR=wilcox	model=rf | metabT=log2 | taxaT=clr | metabR=limma | taxaR=wilcox	metabolomics	Train	ACCURACY	0.855291	0.05658	15	0.823958	0.886624
/endosome/work/PCDC/shared/IntegratedLearner_202412/A_Integrative_Pipeline_Code/A_Integrative_Pipeline_Scripts/results/performance_csv/Franzosa_con_vs_IBD/Franzosa_con_vs_IBD__model-rf__metabT-log2__taxaT-clr__metabR-limma__taxaR-wilcox_run01.csv	Franzosa_con_vs_IBD__model-rf__metabT-log2__taxaT-clr__metabR-limma__taxaR-wilcox_run01.csv	Franzosa_con_vs_IBD	1	rf	log2	clr	reduced	log2	clr	limma	wilcox	metabR=limma; taxaR=wilcox	model=rf | metabT=log2 | taxaT=clr | metabR=limma | taxaR=wilcox	metabolomics	Train	KAPPA	0.61809	0.147044	15	0.536659	0.69952
/endosome/work/PCDC/shared/IntegratedLearner_202412/A_Integrative_Pipeline_Code/A_Integrative_Pipeline_Scripts/results/performance_csv/Franzosa_con_vs_IBD/Franzosa_con_vs_IBD__model-rf__metabT-log2__taxaT-clr__metabR-limma__taxaR-wilcox_run01.csv	Franzosa_con_vs_IBD__model-rf__metabT-log2__taxaT-clr__metabR-limma__taxaR-wilcox_run01.csv	Franzosa_con_vs_IBD	1	rf	log2	clr	reduced	log2	clr	limma	wilcox	metabR=limma; taxaR=wilcox	model=rf | metabT=log2 | taxaT=clr | metabR=limma | taxaR=wilcox	metabolomics	Train	AUROC	0.917506	0.0466297	15	0.891683	0.943328
/endosome/work/PCDC/shared/IntegratedLearner_202412/A_Integrative_Pipeline_Code/A_Integrative_Pipeline_Scripts/results/performance_csv/Franzosa_con_vs_IBD/Franzosa_con_vs_IBD__model-rf__metabT-log2__taxaT-clr__metabR-limma__taxaR-wilcox_run01.csv	Franzosa_con_vs_IBD__model-rf__metabT-log2__taxaT-clr__metabR-limma__taxaR-wilcox_run01.csv	Franzosa_con_vs_IBD	1	rf	log2	clr	reduced	log2	clr	limma	wilcox	metabR=limma; taxaR=wilcox	model=rf | metabT=log2 | taxaT=clr | metabR=limma | taxaR=wilcox	metabolomics	Train	AUPRC	0.796442	0.112366	15	0.734216	0.858668
/endosome/work/PCDC/shared/IntegratedLearner_202412/A_Integrative_Pipeline_Code/A_Integrative_Pipeline_Scripts/results/performance_csv/Franzosa_con_vs_IBD/Franzosa_con_vs_IBD__model-rf__metabT-log2__taxaT-clr__metabR-limma__taxaR-wilcox_run01.csv	Franzosa_con_vs_IBD__model-rf__metabT-log2__taxaT-clr__metabR-limma__taxaR-wilcox_run01.csv	Franzosa_con_vs_IBD	1	rf	log2	clr	reduced	log2	clr	limma	wilcox	metabR=limma; taxaR=wilcox	model=rf | metabT=log2 | taxaT=clr | metabR=limma | taxaR=wilcox	metabolomics	Train	SENSITIVITY	0.718519	0.138438	15	0.641854	0.795183
/endosome/work/PCDC/shared/IntegratedLearner_202412/A_Integrative_Pipeline_Code/A_Integrative_Pipeline_Scripts/results/performance_csv/Franzosa_con_vs_IBD/Franzosa_con_vs_IBD__model-rf__metabT-log2__taxaT-clr__metabR-limma__taxaR-wilcox_run01.csv	Franzosa_con_vs_IBD__model-rf__metabT-log2__taxaT-clr__metabR-limma__taxaR-wilcox_run01.csv	Franzosa_con_vs_IBD	1	rf	log2	clr	reduced	log2	clr	limma	wilcox	metabR=limma; taxaR=wilcox	model=rf | metabT=log2 | taxaT=clr | metabR=limma | taxaR=wilcox	metabolomics	Train	SPECIFICITY	0.901804	0.0482846	15	0.875065	0.928543
/endosome/work/PCDC/shared/IntegratedLearner_202412/A_Integrative_Pipeline_Code/A_Integrative_Pipeline_Scripts/results/performance_csv/Franzosa_con_vs_IBD/Franzosa_con_vs_IBD__model-rf__metabT-log2__taxaT-clr__metabR-limma__taxaR-wilcox_run01.csv	Franzosa_con_vs_IBD__model-rf__metabT-log2__taxaT-clr__metabR-limma__taxaR-wilcox_run01.csv	Franzosa_con_vs_IBD	1	rf	log2	clr	reduced	log2	clr	limma	wilcox	metabR=limma; taxaR=wilcox	model=rf | metabT=log2 | taxaT=clr | metabR=limma | taxaR=wilcox	metabolomics	Train	PRECISION	0.720784	0.116859	15	0.65607	0.785498
/endosome/work/PCDC/shared/IntegratedLearner_202412/A_Integrative_Pipeline_Code/A_Integrative_Pipeline_Scripts/results/performance_csv/Franzosa_con_vs_IBD/Franzosa_con_vs_IBD__model-rf__metabT-log2__taxaT-clr__metabR-limma__taxaR-wilcox_run01.csv	Franzosa_con_vs_IBD__model-rf__metabT-log2__taxaT-clr__metabR-limma__taxaR-wilcox_run01.csv	Franzosa_con_vs_IBD	1	rf	log2	clr	reduced	log2	clr	limma	wilcox	metabR=limma; taxaR=wilcox	model=rf | metabT=log2 | taxaT=clr | metabR=limma | taxaR=wilcox	metabolomics	Train	F1	0.714425	0.109859	15	0.653587	0.775262
/endosome/work/PCDC/shared/IntegratedLearner_202412/A_Integrative_Pipeline_Code/A_Integrative_Pipeline_Scripts/results/performance_csv/Franzosa_con_vs_IBD/Franzosa_con_vs_IBD__model-rf__metabT-log2__taxaT-clr__metabR-limma__taxaR-wilcox_run01.csv	Franzosa_con_vs_IBD__model-rf__metabT-log2__taxaT-clr__metabR-limma__taxaR-wilcox_run01.csv	Franzosa_con_vs_IBD	1	rf	log2	clr	reduced	log2	clr	limma	wilcox	metabR=limma; taxaR=wilcox	model=rf | metabT=log2 | taxaT=clr | metabR=limma | taxaR=wilcox	metabolomics	Train	BALANCED_ACCURACY	0.810161	0.0791853	15	0.76631	0.854013
/endosome/work/PCDC/shared/IntegratedLearner_202412/A_Integrative_Pipeline_Code/A_Integrative_Pipeline_Scripts/results/performance_csv/Franzosa_con_vs_IBD/Franzosa_con_vs_IBD__model-rf__metabT-log2__taxaT-clr__metabR-limma__taxaR-wilcox_run01.csv	Franzosa_con_vs_IBD__model-rf__metabT-log2__taxaT-clr__metabR-limma__taxaR-wilcox_run01.csv	Franzosa_con_vs_IBD	1	rf	log2	clr	reduced	log2	clr	limma	wilcox	metabR=limma; taxaR=wilcox	model=rf | metabT=log2 | taxaT=clr | metabR=limma | taxaR=wilcox	metabolomics	Test	ACCURACY	0.906977	NA	1	NA	NA
/endosome/work/PCDC/shared/IntegratedLearner_202412/A_Integrative_Pipeline_Code/A_Integrative_Pipeline_Scripts/results/performance_csv/Franzosa_con_vs_IBD/Franzosa_con_vs_IBD__model-rf__metabT-log2__taxaT-clr__metabR-limma__taxaR-wilcox_run01.csv	Franzosa_con_vs_IBD__model-rf__metabT-log2__taxaT-clr__metabR-limma__taxaR-wilcox_run01.csv	Franzosa_con_vs_IBD	1	rf	log2	clr	reduced	log2	clr	limma	wilcox	metabR=limma; taxaR=wilcox	model=rf | metabT=log2 | taxaT=clr | metabR=limma | taxaR=wilcox	metabolomics	Test	KAPPA	0.740181	NA	1	NA	NA
/endosome/work/PCDC/shared/IntegratedLearner_202412/A_Integrative_Pipeline_Code/A_Integrative_Pipeline_Scripts/results/performance_csv/Franzosa_con_vs_IBD/Franzosa_con_vs_IBD__model-rf__metabT-log2__taxaT-clr__metabR-limma__taxaR-wilcox_run01.csv	Franzosa_con_vs_IBD__model-rf__metabT-log2__taxaT-clr__metabR-limma__taxaR-wilcox_run01.csv	Franzosa_con_vs_IBD	1	rf	log2	clr	reduced	log2	clr	limma	wilcox	metabR=limma; taxaR=wilcox	model=rf | metabT=log2 | taxaT=clr | metabR=limma | taxaR=wilcox	metabolomics	Test	AUROC	0.974432	NA	1	NA	NA
/endosome/work/PCDC/shared/IntegratedLearner_202412/A_Integrative_Pipeline_Code/A_Integrative_Pipeline_Scripts/results/performance_csv/Franzosa_con_vs_IBD/Franzosa_con_vs_IBD__model-rf__metabT-log2__taxaT-clr__metabR-limma__taxaR-wilcox_run01.csv	Franzosa_con_vs_IBD__model-rf__metabT-log2__taxaT-clr__metabR-limma__taxaR-wilcox_run01.csv	Franzosa_con_vs_IBD	1	rf	log2	clr	reduced	log2	clr	limma	wilcox	metabR=limma; taxaR=wilcox	model=rf | metabT=log2 | taxaT=clr | metabR=limma | taxaR=wilcox	metabolomics	Test	AUPRC	0.923793	NA	1	NA	NA
/endosome/work/PCDC/shared/IntegratedLearner_202412/A_Integrative_Pipeline_Code/A_Integrative_Pipeline_Scripts/results/performance_csv/Franzosa_con_vs_IBD/Franzosa_con_vs_IBD__model-rf__metabT-log2__taxaT-clr__metabR-limma__taxaR-wilcox_run01.csv	Franzosa_con_vs_IBD__model-rf__metabT-log2__taxaT-clr__metabR-limma__taxaR-wilcox_run01.csv	Franzosa_con_vs_IBD	1	rf	log2	clr	reduced	log2	clr	limma	wilcox	metabR=limma; taxaR=wilcox	model=rf | metabT=log2 | taxaT=clr | metabR=limma | taxaR=wilcox	metabolomics	Test	SENSITIVITY	0.727273	NA	1	NA	NA
/endosome/work/PCDC/shared/IntegratedLearner_202412/A_Integrative_Pipeline_Code/A_Integrative_Pipeline_Scripts/results/performance_csv/Franzosa_con_vs_IBD/Franzosa_con_vs_IBD__model-rf__metabT-log2__taxaT-clr__metabR-limma__taxaR-wilcox_run01.csv	Franzosa_con_vs_IBD__model-rf__metabT-log2__taxaT-clr__metabR-limma__taxaR-wilcox_run01.csv	Franzosa_con_vs_IBD	1	rf	log2	clr	reduced	log2	clr	limma	wilcox	metabR=limma; taxaR=wilcox	model=rf | metabT=log2 | taxaT=clr | metabR=limma | taxaR=wilcox	metabolomics	Test	SPECIFICITY	0.96875	NA	1	NA	NA
/endosome/work/PCDC/shared/IntegratedLearner_202412/A_Integrative_Pipeline_Code/A_Integrative_Pipeline_Scripts/results/performance_csv/Franzosa_con_vs_IBD/Franzosa_con_vs_IBD__model-rf__metabT-log2__taxaT-clr__metabR-limma__taxaR-wilcox_run01.csv	Franzosa_con_vs_IBD__model-rf__metabT-log2__taxaT-clr__metabR-limma__taxaR-wilcox_run01.csv	Franzosa_con_vs_IBD	1	rf	log2	clr	reduced	log2	clr	limma	wilcox	metabR=limma; taxaR=wilcox	model=rf | metabT=log2 | taxaT=clr | metabR=limma | taxaR=wilcox	metabolomics	Test	PRECISION	0.888889	NA	1	NA	NA
/endosome/work/PCDC/shared/IntegratedLearner_202412/A_Integrative_Pipeline_Code/A_Integrative_Pipeline_Scripts/results/performance_csv/Franzosa_con_vs_IBD/Franzosa_con_vs_IBD__model-rf__metabT-log2__taxaT-clr__metabR-limma__taxaR-wilcox_run01.csv	Franzosa_con_vs_IBD__model-rf__metabT-log2__taxaT-clr__metabR-limma__taxaR-wilcox_run01.csv	Franzosa_con_vs_IBD	1	rf	log2	clr	reduced	log2	clr	limma	wilcox	metabR=limma; taxaR=wilcox	model=rf | metabT=log2 | taxaT=clr | metabR=limma | taxaR=wilcox	metabolomics	Test	F1	0.8	NA	1	NA	NA
/endosome/work/PCDC/shared/IntegratedLearner_202412/A_Integrative_Pipeline_Code/A_Integrative_Pipeline_Scripts/results/performance_csv/Franzosa_con_vs_IBD/Franzosa_con_vs_IBD__model-rf__metabT-log2__taxaT-clr__metabR-limma__taxaR-wilcox_run01.csv	Franzosa_con_vs_IBD__model-rf__metabT-log2__taxaT-clr__metabR-limma__taxaR-wilcox_run01.csv	Franzosa_con_vs_IBD	1	rf	log2	clr	reduced	log2	clr	limma	wilcox	metabR=limma; taxaR=wilcox	model=rf | metabT=log2 | taxaT=clr | metabR=limma | taxaR=wilcox	metabolomics	Test	BALANCED_ACCURACY	0.848011	NA	1	NA	NA
/endosome/work/PCDC/shared/IntegratedLearner_202412/A_Integrative_Pipeline_Code/A_Integrative_Pipeline_Scripts/results/performance_csv/Franzosa_con_vs_IBD/Franzosa_con_vs_IBD__model-rf__metabT-log2__taxaT-clr__metabR-limma__taxaR-wilcox_run01.csv	Franzosa_con_vs_IBD__model-rf__metabT-log2__taxaT-clr__metabR-limma__taxaR-wilcox_run01.csv	Franzosa_con_vs_IBD	1	rf	log2	clr	reduced	log2	clr	limma	wilcox	metabR=limma; taxaR=wilcox	model=rf | metabT=log2 | taxaT=clr | metabR=limma | taxaR=wilcox	mss	Train	ACCURACY	0.804444	0.0635082	15	0.769275	0.839614
/endosome/work/PCDC/shared/IntegratedLearner_202412/A_Integrative_Pipeline_Code/A_Integrative_Pipeline_Scripts/results/performance_csv/Franzosa_con_vs_IBD/Franzosa_con_vs_IBD__model-rf__metabT-log2__taxaT-clr__metabR-limma__taxaR-wilcox_run01.csv	Franzosa_con_vs_IBD__model-rf__metabT-log2__taxaT-clr__metabR-limma__taxaR-wilcox_run01.csv	Franzosa_con_vs_IBD	1	rf	log2	clr	reduced	log2	clr	limma	wilcox	metabR=limma; taxaR=wilcox	model=rf | metabT=log2 | taxaT=clr | metabR=limma | taxaR=wilcox	mss	Train	KAPPA	0.423473	0.186289	15	0.320309	0.526636
/endosome/work/PCDC/shared/IntegratedLearner_202412/A_Integrative_Pipeline_Code/A_Integrative_Pipeline_Scripts/results/performance_csv/Franzosa_con_vs_IBD/Franzosa_con_vs_IBD__model-rf__metabT-log2__taxaT-clr__metabR-limma__taxaR-wilcox_run01.csv	Franzosa_con_vs_IBD__model-rf__metabT-log2__taxaT-clr__metabR-limma__taxaR-wilcox_run01.csv	Franzosa_con_vs_IBD	1	rf	log2	clr	reduced	log2	clr	limma	wilcox	metabR=limma; taxaR=wilcox	model=rf | metabT=log2 | taxaT=clr | metabR=limma | taxaR=wilcox	mss	Train	AUROC	0.865743	0.0772705	15	0.822952	0.908534
/endosome/work/PCDC/shared/IntegratedLearner_202412/A_Integrative_Pipeline_Code/A_Integrative_Pipeline_Scripts/results/performance_csv/Franzosa_con_vs_IBD/Franzosa_con_vs_IBD__model-rf__metabT-log2__taxaT-clr__metabR-limma__taxaR-wilcox_run01.csv	Franzosa_con_vs_IBD__model-rf__metabT-log2__taxaT-clr__metabR-limma__taxaR-wilcox_run01.csv	Franzosa_con_vs_IBD	1	rf	log2	clr	reduced	log2	clr	limma	wilcox	metabR=limma; taxaR=wilcox	model=rf | metabT=log2 | taxaT=clr | metabR=limma | taxaR=wilcox	mss	Train	AUPRC	0.704979	0.135982	15	0.629675	0.780283
/endosome/work/PCDC/shared/IntegratedLearner_202412/A_Integrative_Pipeline_Code/A_Integrative_Pipeline_Scripts/results/performance_csv/Franzosa_con_vs_IBD/Franzosa_con_vs_IBD__model-rf__metabT-log2__taxaT-clr__metabR-limma__taxaR-wilcox_run01.csv	Franzosa_con_vs_IBD__model-rf__metabT-log2__taxaT-clr__metabR-limma__taxaR-wilcox_run01.csv	Franzosa_con_vs_IBD	1	rf	log2	clr	reduced	log2	clr	limma	wilcox	metabR=limma; taxaR=wilcox	model=rf | metabT=log2 | taxaT=clr | metabR=limma | taxaR=wilcox	mss	Train	SENSITIVITY	0.466667	0.17417	15	0.370215	0.563119
/endosome/work/PCDC/shared/IntegratedLearner_202412/A_Integrative_Pipeline_Code/A_Integrative_Pipeline_Scripts/results/performance_csv/Franzosa_con_vs_IBD/Franzosa_con_vs_IBD__model-rf__metabT-log2__taxaT-clr__metabR-limma__taxaR-wilcox_run01.csv	Franzosa_con_vs_IBD__model-rf__metabT-log2__taxaT-clr__metabR-limma__taxaR-wilcox_run01.csv	Franzosa_con_vs_IBD	1	rf	log2	clr	reduced	log2	clr	limma	wilcox	metabR=limma; taxaR=wilcox	model=rf | metabT=log2 | taxaT=clr | metabR=limma | taxaR=wilcox	mss	Train	SPECIFICITY	0.919468	0.0544138	15	0.889335	0.949602
/endosome/work/PCDC/shared/IntegratedLearner_202412/A_Integrative_Pipeline_Code/A_Integrative_Pipeline_Scripts/results/performance_csv/Franzosa_con_vs_IBD/Franzosa_con_vs_IBD__model-rf__metabT-log2__taxaT-clr__metabR-limma__taxaR-wilcox_run01.csv	Franzosa_con_vs_IBD__model-rf__metabT-log2__taxaT-clr__metabR-limma__taxaR-wilcox_run01.csv	Franzosa_con_vs_IBD	1	rf	log2	clr	reduced	log2	clr	limma	wilcox	metabR=limma; taxaR=wilcox	model=rf | metabT=log2 | taxaT=clr | metabR=limma | taxaR=wilcox	mss	Train	PRECISION	0.678889	0.177381	15	0.580658	0.777119
/endosome/work/PCDC/shared/IntegratedLearner_202412/A_Integrative_Pipeline_Code/A_Integrative_Pipeline_Scripts/results/performance_csv/Franzosa_con_vs_IBD/Franzosa_con_vs_IBD__model-rf__metabT-log2__taxaT-clr__metabR-limma__taxaR-wilcox_run01.csv	Franzosa_con_vs_IBD__model-rf__metabT-log2__taxaT-clr__metabR-limma__taxaR-wilcox_run01.csv	Franzosa_con_vs_IBD	1	rf	log2	clr	reduced	log2	clr	limma	wilcox	metabR=limma; taxaR=wilcox	model=rf | metabT=log2 | taxaT=clr | metabR=limma | taxaR=wilcox	mss	Train	F1	0.539633	0.152557	15	0.45515	0.624117
/endosome/work/PCDC/shared/IntegratedLearner_202412/A_Integrative_Pipeline_Code/A_Integrative_Pipeline_Scripts/results/performance_csv/Franzosa_con_vs_IBD/Franzosa_con_vs_IBD__model-rf__metabT-log2__taxaT-clr__metabR-limma__taxaR-wilcox_run01.csv	Franzosa_con_vs_IBD__model-rf__metabT-log2__taxaT-clr__metabR-limma__taxaR-wilcox_run01.csv	Franzosa_con_vs_IBD	1	rf	log2	clr	reduced	log2	clr	limma	wilcox	metabR=limma; taxaR=wilcox	model=rf | metabT=log2 | taxaT=clr | metabR=limma | taxaR=wilcox	mss	Train	BALANCED_ACCURACY	0.693067	0.0946001	15	0.64068	0.745455
/endosome/work/PCDC/shared/IntegratedLearner_202412/A_Integrative_Pipeline_Code/A_Integrative_Pipeline_Scripts/results/performance_csv/Franzosa_con_vs_IBD/Franzosa_con_vs_IBD__model-rf__metabT-log2__taxaT-clr__metabR-limma__taxaR-wilcox_run01.csv	Franzosa_con_vs_IBD__model-rf__metabT-log2__taxaT-clr__metabR-limma__taxaR-wilcox_run01.csv	Franzosa_con_vs_IBD	1	rf	log2	clr	reduced	log2	clr	limma	wilcox	metabR=limma; taxaR=wilcox	model=rf | metabT=log2 | taxaT=clr | metabR=limma | taxaR=wilcox	mss	Test	ACCURACY	0.906977	NA	1	NA	NA
/endosome/work/PCDC/shared/IntegratedLearner_202412/A_Integrative_Pipeline_Code/A_Integrative_Pipeline_Scripts/results/performance_csv/Franzosa_con_vs_IBD/Franzosa_con_vs_IBD__model-rf__metabT-log2__taxaT-clr__metabR-limma__taxaR-wilcox_run01.csv	Franzosa_con_vs_IBD__model-rf__metabT-log2__taxaT-clr__metabR-limma__taxaR-wilcox_run01.csv	Franzosa_con_vs_IBD	1	rf	log2	clr	reduced	log2	clr	limma	wilcox	metabR=limma; taxaR=wilcox	model=rf | metabT=log2 | taxaT=clr | metabR=limma | taxaR=wilcox	mss	Test	KAPPA	0.722581	NA	1	NA	NA
/endosome/work/PCDC/shared/IntegratedLearner_202412/A_Integrative_Pipeline_Code/A_Integrative_Pipeline_Scripts/results/performance_csv/Franzosa_con_vs_IBD/Franzosa_con_vs_IBD__model-rf__metabT-log2__taxaT-clr__metabR-limma__taxaR-wilcox_run01.csv	Franzosa_con_vs_IBD__model-rf__metabT-log2__taxaT-clr__metabR-limma__taxaR-wilcox_run01.csv	Franzosa_con_vs_IBD	1	rf	log2	clr	reduced	log2	clr	limma	wilcox	metabR=limma; taxaR=wilcox	model=rf | metabT=log2 | taxaT=clr | metabR=limma | taxaR=wilcox	mss	Test	AUROC	0.977273	NA	1	NA	NA
/endosome/work/PCDC/shared/IntegratedLearner_202412/A_Integrative_Pipeline_Code/A_Integrative_Pipeline_Scripts/results/performance_csv/Franzosa_con_vs_IBD/Franzosa_con_vs_IBD__model-rf__metabT-log2__taxaT-clr__metabR-limma__taxaR-wilcox_run01.csv	Franzosa_con_vs_IBD__model-rf__metabT-log2__taxaT-clr__metabR-limma__taxaR-wilcox_run01.csv	Franzosa_con_vs_IBD	1	rf	log2	clr	reduced	log2	clr	limma	wilcox	metabR=limma; taxaR=wilcox	model=rf | metabT=log2 | taxaT=clr | metabR=limma | taxaR=wilcox	mss	Test	AUPRC	0.937673	NA	1	NA	NA
/endosome/work/PCDC/shared/IntegratedLearner_202412/A_Integrative_Pipeline_Code/A_Integrative_Pipeline_Scripts/results/performance_csv/Franzosa_con_vs_IBD/Franzosa_con_vs_IBD__model-rf__metabT-log2__taxaT-clr__metabR-limma__taxaR-wilcox_run01.csv	Franzosa_con_vs_IBD__model-rf__metabT-log2__taxaT-clr__metabR-limma__taxaR-wilcox_run01.csv	Franzosa_con_vs_IBD	1	rf	log2	clr	reduced	log2	clr	limma	wilcox	metabR=limma; taxaR=wilcox	model=rf | metabT=log2 | taxaT=clr | metabR=limma | taxaR=wilcox	mss	Test	SENSITIVITY	0.636364	NA	1	NA	NA
/endosome/work/PCDC/shared/IntegratedLearner_202412/A_Integrative_Pipeline_Code/A_Integrative_Pipeline_Scripts/results/performance_csv/Franzosa_con_vs_IBD/Franzosa_con_vs_IBD__model-rf__metabT-log2__taxaT-clr__metabR-limma__taxaR-wilcox_run01.csv	Franzosa_con_vs_IBD__model-rf__metabT-log2__taxaT-clr__metabR-limma__taxaR-wilcox_run01.csv	Franzosa_con_vs_IBD	1	rf	log2	clr	reduced	log2	clr	limma	wilcox	metabR=limma; taxaR=wilcox	model=rf | metabT=log2 | taxaT=clr | metabR=limma | taxaR=wilcox	mss	Test	SPECIFICITY	1	NA	1	NA	NA
/endosome/work/PCDC/shared/IntegratedLearner_202412/A_Integrative_Pipeline_Code/A_Integrative_Pipeline_Scripts/results/performance_csv/Franzosa_con_vs_IBD/Franzosa_con_vs_IBD__model-rf__metabT-log2__taxaT-clr__metabR-limma__taxaR-wilcox_run01.csv	Franzosa_con_vs_IBD__model-rf__metabT-log2__taxaT-clr__metabR-limma__taxaR-wilcox_run01.csv	Franzosa_con_vs_IBD	1	rf	log2	clr	reduced	log2	clr	limma	wilcox	metabR=limma; taxaR=wilcox	model=rf | metabT=log2 | taxaT=clr | metabR=limma | taxaR=wilcox	mss	Test	PRECISION	1	NA	1	NA	NA
/endosome/work/PCDC/shared/IntegratedLearner_202412/A_Integrative_Pipeline_Code/A_Integrative_Pipeline_Scripts/results/performance_csv/Franzosa_con_vs_IBD/Franzosa_con_vs_IBD__model-rf__metabT-log2__taxaT-clr__metabR-limma__taxaR-wilcox_run01.csv	Franzosa_con_vs_IBD__model-rf__metabT-log2__taxaT-clr__metabR-limma__taxaR-wilcox_run01.csv	Franzosa_con_vs_IBD	1	rf	log2	clr	reduced	log2	clr	limma	wilcox	metabR=limma; taxaR=wilcox	model=rf | metabT=log2 | taxaT=clr | metabR=limma | taxaR=wilcox	mss	Test	F1	0.777778	NA	1	NA	NA
/endosome/work/PCDC/shared/IntegratedLearner_202412/A_Integrative_Pipeline_Code/A_Integrative_Pipeline_Scripts/results/performance_csv/Franzosa_con_vs_IBD/Franzosa_con_vs_IBD__model-rf__metabT-log2__taxaT-clr__metabR-limma__taxaR-wilcox_run01.csv	Franzosa_con_vs_IBD__model-rf__metabT-log2__taxaT-clr__metabR-limma__taxaR-wilcox_run01.csv	Franzosa_con_vs_IBD	1	rf	log2	clr	reduced	log2	clr	limma	wilcox	metabR=limma; taxaR=wilcox	model=rf | metabT=log2 | taxaT=clr | metabR=limma | taxaR=wilcox	mss	Test	BALANCED_ACCURACY	0.818182	NA	1	NA	NA
/endosome/work/PCDC/shared/IntegratedLearner_202412/A_Integrative_Pipeline_Code/A_Integrative_Pipeline_Scripts/results/performance_csv/Franzosa_con_vs_IBD/Franzosa_con_vs_IBD__model-rf__metabT-log2__taxaT-clr__metabR-limma__taxaR-wilcox_run01.csv	Franzosa_con_vs_IBD__model-rf__metabT-log2__taxaT-clr__metabR-limma__taxaR-wilcox_run01.csv	Franzosa_con_vs_IBD	1	rf	log2	clr	reduced	log2	clr	limma	wilcox	metabR=limma; taxaR=wilcox	model=rf | metabT=log2 | taxaT=clr | metabR=limma | taxaR=wilcox	concat_none	Train	ACCURACY	0.842116	0.0638218	15	0.806773	0.87746
/endosome/work/PCDC/shared/IntegratedLearner_202412/A_Integrative_Pipeline_Code/A_Integrative_Pipeline_Scripts/results/performance_csv/Franzosa_con_vs_IBD/Franzosa_con_vs_IBD__model-rf__metabT-log2__taxaT-clr__metabR-limma__taxaR-wilcox_run01.csv	Franzosa_con_vs_IBD__model-rf__metabT-log2__taxaT-clr__metabR-limma__taxaR-wilcox_run01.csv	Franzosa_con_vs_IBD	1	rf	log2	clr	reduced	log2	clr	limma	wilcox	metabR=limma; taxaR=wilcox	model=rf | metabT=log2 | taxaT=clr | metabR=limma | taxaR=wilcox	concat_none	Train	KAPPA	0.563413	0.171609	15	0.468379	0.658447
/endosome/work/PCDC/shared/IntegratedLearner_202412/A_Integrative_Pipeline_Code/A_Integrative_Pipeline_Scripts/results/performance_csv/Franzosa_con_vs_IBD/Franzosa_con_vs_IBD__model-rf__metabT-log2__taxaT-clr__metabR-limma__taxaR-wilcox_run01.csv	Franzosa_con_vs_IBD__model-rf__metabT-log2__taxaT-clr__metabR-limma__taxaR-wilcox_run01.csv	Franzosa_con_vs_IBD	1	rf	log2	clr	reduced	log2	clr	limma	wilcox	metabR=limma; taxaR=wilcox	model=rf | metabT=log2 | taxaT=clr | metabR=limma | taxaR=wilcox	concat_none	Train	AUROC	0.896317	0.0619993	15	0.861983	0.930651
/endosome/work/PCDC/shared/IntegratedLearner_202412/A_Integrative_Pipeline_Code/A_Integrative_Pipeline_Scripts/results/performance_csv/Franzosa_con_vs_IBD/Franzosa_con_vs_IBD__model-rf__metabT-log2__taxaT-clr__metabR-limma__taxaR-wilcox_run01.csv	Franzosa_con_vs_IBD__model-rf__metabT-log2__taxaT-clr__metabR-limma__taxaR-wilcox_run01.csv	Franzosa_con_vs_IBD	1	rf	log2	clr	reduced	log2	clr	limma	wilcox	metabR=limma; taxaR=wilcox	model=rf | metabT=log2 | taxaT=clr | metabR=limma | taxaR=wilcox	concat_none	Train	AUPRC	0.77116	0.106723	15	0.712059	0.830261
/endosome/work/PCDC/shared/IntegratedLearner_202412/A_Integrative_Pipeline_Code/A_Integrative_Pipeline_Scripts/results/performance_csv/Franzosa_con_vs_IBD/Franzosa_con_vs_IBD__model-rf__metabT-log2__taxaT-clr__metabR-limma__taxaR-wilcox_run01.csv	Franzosa_con_vs_IBD__model-rf__metabT-log2__taxaT-clr__metabR-limma__taxaR-wilcox_run01.csv	Franzosa_con_vs_IBD	1	rf	log2	clr	reduced	log2	clr	limma	wilcox	metabR=limma; taxaR=wilcox	model=rf | metabT=log2 | taxaT=clr | metabR=limma | taxaR=wilcox	concat_none	Train	SENSITIVITY	0.62963	0.166225	15	0.537577	0.721682
/endosome/work/PCDC/shared/IntegratedLearner_202412/A_Integrative_Pipeline_Code/A_Integrative_Pipeline_Scripts/results/performance_csv/Franzosa_con_vs_IBD/Franzosa_con_vs_IBD__model-rf__metabT-log2__taxaT-clr__metabR-limma__taxaR-wilcox_run01.csv	Franzosa_con_vs_IBD__model-rf__metabT-log2__taxaT-clr__metabR-limma__taxaR-wilcox_run01.csv	Franzosa_con_vs_IBD	1	rf	log2	clr	reduced	log2	clr	limma	wilcox	metabR=limma; taxaR=wilcox	model=rf | metabT=log2 | taxaT=clr | metabR=limma | taxaR=wilcox	concat_none	Train	SPECIFICITY	0.91434	0.0497028	15	0.886815	0.941864
/endosome/work/PCDC/shared/IntegratedLearner_202412/A_Integrative_Pipeline_Code/A_Integrative_Pipeline_Scripts/results/performance_csv/Franzosa_con_vs_IBD/Franzosa_con_vs_IBD__model-rf__metabT-log2__taxaT-clr__metabR-limma__taxaR-wilcox_run01.csv	Franzosa_con_vs_IBD__model-rf__metabT-log2__taxaT-clr__metabR-limma__taxaR-wilcox_run01.csv	Franzosa_con_vs_IBD	1	rf	log2	clr	reduced	log2	clr	limma	wilcox	metabR=limma; taxaR=wilcox	model=rf | metabT=log2 | taxaT=clr | metabR=limma | taxaR=wilcox	concat_none	Train	PRECISION	0.720313	0.127303	15	0.649815	0.790811
/endosome/work/PCDC/shared/IntegratedLearner_202412/A_Integrative_Pipeline_Code/A_Integrative_Pipeline_Scripts/results/performance_csv/Franzosa_con_vs_IBD/Franzosa_con_vs_IBD__model-rf__metabT-log2__taxaT-clr__metabR-limma__taxaR-wilcox_run01.csv	Franzosa_con_vs_IBD__model-rf__metabT-log2__taxaT-clr__metabR-limma__taxaR-wilcox_run01.csv	Franzosa_con_vs_IBD	1	rf	log2	clr	reduced	log2	clr	limma	wilcox	metabR=limma; taxaR=wilcox	model=rf | metabT=log2 | taxaT=clr | metabR=limma | taxaR=wilcox	concat_none	Train	F1	0.665118	0.130957	15	0.592596	0.737639
/endosome/work/PCDC/shared/IntegratedLearner_202412/A_Integrative_Pipeline_Code/A_Integrative_Pipeline_Scripts/results/performance_csv/Franzosa_con_vs_IBD/Franzosa_con_vs_IBD__model-rf__metabT-log2__taxaT-clr__metabR-limma__taxaR-wilcox_run01.csv	Franzosa_con_vs_IBD__model-rf__metabT-log2__taxaT-clr__metabR-limma__taxaR-wilcox_run01.csv	Franzosa_con_vs_IBD	1	rf	log2	clr	reduced	log2	clr	limma	wilcox	metabR=limma; taxaR=wilcox	model=rf | metabT=log2 | taxaT=clr | metabR=limma | taxaR=wilcox	concat_none	Train	BALANCED_ACCURACY	0.771985	0.0935921	15	0.720155	0.823814
/endosome/work/PCDC/shared/IntegratedLearner_202412/A_Integrative_Pipeline_Code/A_Integrative_Pipeline_Scripts/results/performance_csv/Franzosa_con_vs_IBD/Franzosa_con_vs_IBD__model-rf__metabT-log2__taxaT-clr__metabR-limma__taxaR-wilcox_run01.csv	Franzosa_con_vs_IBD__model-rf__metabT-log2__taxaT-clr__metabR-limma__taxaR-wilcox_run01.csv	Franzosa_con_vs_IBD	1	rf	log2	clr	reduced	log2	clr	limma	wilcox	metabR=limma; taxaR=wilcox	model=rf | metabT=log2 | taxaT=clr | metabR=limma | taxaR=wilcox	concat_none	Test	ACCURACY	0.930233	NA	1	NA	NA
/endosome/work/PCDC/shared/IntegratedLearner_202412/A_Integrative_Pipeline_Code/A_Integrative_Pipeline_Scripts/results/performance_csv/Franzosa_con_vs_IBD/Franzosa_con_vs_IBD__model-rf__metabT-log2__taxaT-clr__metabR-limma__taxaR-wilcox_run01.csv	Franzosa_con_vs_IBD__model-rf__metabT-log2__taxaT-clr__metabR-limma__taxaR-wilcox_run01.csv	Franzosa_con_vs_IBD	1	rf	log2	clr	reduced	log2	clr	limma	wilcox	metabR=limma; taxaR=wilcox	model=rf | metabT=log2 | taxaT=clr | metabR=limma | taxaR=wilcox	concat_none	Test	KAPPA	0.798752	NA	1	NA	NA
/endosome/work/PCDC/shared/IntegratedLearner_202412/A_Integrative_Pipeline_Code/A_Integrative_Pipeline_Scripts/results/performance_csv/Franzosa_con_vs_IBD/Franzosa_con_vs_IBD__model-rf__metabT-log2__taxaT-clr__metabR-limma__taxaR-wilcox_run01.csv	Franzosa_con_vs_IBD__model-rf__metabT-log2__taxaT-clr__metabR-limma__taxaR-wilcox_run01.csv	Franzosa_con_vs_IBD	1	rf	log2	clr	reduced	log2	clr	limma	wilcox	metabR=limma; taxaR=wilcox	model=rf | metabT=log2 | taxaT=clr | metabR=limma | taxaR=wilcox	concat_none	Test	AUROC	0.981534	NA	1	NA	NA
/endosome/work/PCDC/shared/IntegratedLearner_202412/A_Integrative_Pipeline_Code/A_Integrative_Pipeline_Scripts/results/performance_csv/Franzosa_con_vs_IBD/Franzosa_con_vs_IBD__model-rf__metabT-log2__taxaT-clr__metabR-limma__taxaR-wilcox_run01.csv	Franzosa_con_vs_IBD__model-rf__metabT-log2__taxaT-clr__metabR-limma__taxaR-wilcox_run01.csv	Franzosa_con_vs_IBD	1	rf	log2	clr	reduced	log2	clr	limma	wilcox	metabR=limma; taxaR=wilcox	model=rf | metabT=log2 | taxaT=clr | metabR=limma | taxaR=wilcox	concat_none	Test	AUPRC	0.954208	NA	1	NA	NA
/endosome/work/PCDC/shared/IntegratedLearner_202412/A_Integrative_Pipeline_Code/A_Integrative_Pipeline_Scripts/results/performance_csv/Franzosa_con_vs_IBD/Franzosa_con_vs_IBD__model-rf__metabT-log2__taxaT-clr__metabR-limma__taxaR-wilcox_run01.csv	Franzosa_con_vs_IBD__model-rf__metabT-log2__taxaT-clr__metabR-limma__taxaR-wilcox_run01.csv	Franzosa_con_vs_IBD	1	rf	log2	clr	reduced	log2	clr	limma	wilcox	metabR=limma; taxaR=wilcox	model=rf | metabT=log2 | taxaT=clr | metabR=limma | taxaR=wilcox	concat_none	Test	SENSITIVITY	0.727273	NA	1	NA	NA
/endosome/work/PCDC/shared/IntegratedLearner_202412/A_Integrative_Pipeline_Code/A_Integrative_Pipeline_Scripts/results/performance_csv/Franzosa_con_vs_IBD/Franzosa_con_vs_IBD__model-rf__metabT-log2__taxaT-clr__metabR-limma__taxaR-wilcox_run01.csv	Franzosa_con_vs_IBD__model-rf__metabT-log2__taxaT-clr__metabR-limma__taxaR-wilcox_run01.csv	Franzosa_con_vs_IBD	1	rf	log2	clr	reduced	log2	clr	limma	wilcox	metabR=limma; taxaR=wilcox	model=rf | metabT=log2 | taxaT=clr | metabR=limma | taxaR=wilcox	concat_none	Test	SPECIFICITY	1	NA	1	NA	NA
/endosome/work/PCDC/shared/IntegratedLearner_202412/A_Integrative_Pipeline_Code/A_Integrative_Pipeline_Scripts/results/performance_csv/Franzosa_con_vs_IBD/Franzosa_con_vs_IBD__model-rf__metabT-log2__taxaT-clr__metabR-limma__taxaR-wilcox_run01.csv	Franzosa_con_vs_IBD__model-rf__metabT-log2__taxaT-clr__metabR-limma__taxaR-wilcox_run01.csv	Franzosa_con_vs_IBD	1	rf	log2	clr	reduced	log2	clr	limma	wilcox	metabR=limma; taxaR=wilcox	model=rf | metabT=log2 | taxaT=clr | metabR=limma | taxaR=wilcox	concat_none	Test	PRECISION	1	NA	1	NA	NA
/endosome/work/PCDC/shared/IntegratedLearner_202412/A_Integrative_Pipeline_Code/A_Integrative_Pipeline_Scripts/results/performance_csv/Franzosa_con_vs_IBD/Franzosa_con_vs_IBD__model-rf__metabT-log2__taxaT-clr__metabR-limma__taxaR-wilcox_run01.csv	Franzosa_con_vs_IBD__model-rf__metabT-log2__taxaT-clr__metabR-limma__taxaR-wilcox_run01.csv	Franzosa_con_vs_IBD	1	rf	log2	clr	reduced	log2	clr	limma	wilcox	metabR=limma; taxaR=wilcox	model=rf | metabT=log2 | taxaT=clr | metabR=limma | taxaR=wilcox	concat_none	Test	F1	0.842105	NA	1	NA	NA
/endosome/work/PCDC/shared/IntegratedLearner_202412/A_Integrative_Pipeline_Code/A_Integrative_Pipeline_Scripts/results/performance_csv/Franzosa_con_vs_IBD/Franzosa_con_vs_IBD__model-rf__metabT-log2__taxaT-clr__metabR-limma__taxaR-wilcox_run01.csv	Franzosa_con_vs_IBD__model-rf__metabT-log2__taxaT-clr__metabR-limma__taxaR-wilcox_run01.csv	Franzosa_con_vs_IBD	1	rf	log2	clr	reduced	log2	clr	limma	wilcox	metabR=limma; taxaR=wilcox	model=rf | metabT=log2 | taxaT=clr | metabR=limma | taxaR=wilcox	concat_none	Test	BALANCED_ACCURACY	0.863636	NA	1	NA	NA
/endosome/work/PCDC/shared/IntegratedLearner_202412/A_Integrative_Pipeline_Code/A_Integrative_Pipeline_Scripts/results/performance_csv/Franzosa_con_vs_IBD/Franzosa_con_vs_IBD__model-rf__metabT-log2__taxaT-clr__metabR-limma__taxaR-wilcox_run01.csv	Franzosa_con_vs_IBD__model-rf__metabT-log2__taxaT-clr__metabR-limma__taxaR-wilcox_run01.csv	Franzosa_con_vs_IBD	1	rf	log2	clr	reduced	log2	clr	limma	wilcox	metabR=limma; taxaR=wilcox	model=rf | metabT=log2 | taxaT=clr | metabR=limma | taxaR=wilcox	concat_scaling	Train	ACCURACY	0.844021	0.0690338	15	0.805791	0.882251
/endosome/work/PCDC/shared/IntegratedLearner_202412/A_Integrative_Pipeline_Code/A_Integrative_Pipeline_Scripts/results/performance_csv/Franzosa_con_vs_IBD/Franzosa_con_vs_IBD__model-rf__metabT-log2__taxaT-clr__metabR-limma__taxaR-wilcox_run01.csv	Franzosa_con_vs_IBD__model-rf__metabT-log2__taxaT-clr__metabR-limma__taxaR-wilcox_run01.csv	Franzosa_con_vs_IBD	1	rf	log2	clr	reduced	log2	clr	limma	wilcox	metabR=limma; taxaR=wilcox	model=rf | metabT=log2 | taxaT=clr | metabR=limma | taxaR=wilcox	concat_scaling	Train	KAPPA	0.567981	0.185269	15	0.465383	0.67058
/endosome/work/PCDC/shared/IntegratedLearner_202412/A_Integrative_Pipeline_Code/A_Integrative_Pipeline_Scripts/results/performance_csv/Franzosa_con_vs_IBD/Franzosa_con_vs_IBD__model-rf__metabT-log2__taxaT-clr__metabR-limma__taxaR-wilcox_run01.csv	Franzosa_con_vs_IBD__model-rf__metabT-log2__taxaT-clr__metabR-limma__taxaR-wilcox_run01.csv	Franzosa_con_vs_IBD	1	rf	log2	clr	reduced	log2	clr	limma	wilcox	metabR=limma; taxaR=wilcox	model=rf | metabT=log2 | taxaT=clr | metabR=limma | taxaR=wilcox	concat_scaling	Train	AUROC	0.89646	0.0580036	15	0.864339	0.928581
/endosome/work/PCDC/shared/IntegratedLearner_202412/A_Integrative_Pipeline_Code/A_Integrative_Pipeline_Scripts/results/performance_csv/Franzosa_con_vs_IBD/Franzosa_con_vs_IBD__model-rf__metabT-log2__taxaT-clr__metabR-limma__taxaR-wilcox_run01.csv	Franzosa_con_vs_IBD__model-rf__metabT-log2__taxaT-clr__metabR-limma__taxaR-wilcox_run01.csv	Franzosa_con_vs_IBD	1	rf	log2	clr	reduced	log2	clr	limma	wilcox	metabR=limma; taxaR=wilcox	model=rf | metabT=log2 | taxaT=clr | metabR=limma | taxaR=wilcox	concat_scaling	Train	AUPRC	0.765761	0.0951596	15	0.713063	0.818458
/endosome/work/PCDC/shared/IntegratedLearner_202412/A_Integrative_Pipeline_Code/A_Integrative_Pipeline_Scripts/results/performance_csv/Franzosa_con_vs_IBD/Franzosa_con_vs_IBD__model-rf__metabT-log2__taxaT-clr__metabR-limma__taxaR-wilcox_run01.csv	Franzosa_con_vs_IBD__model-rf__metabT-log2__taxaT-clr__metabR-limma__taxaR-wilcox_run01.csv	Franzosa_con_vs_IBD	1	rf	log2	clr	reduced	log2	clr	limma	wilcox	metabR=limma; taxaR=wilcox	model=rf | metabT=log2 | taxaT=clr | metabR=limma | taxaR=wilcox	concat_scaling	Train	SENSITIVITY	0.62963	0.171448	15	0.534685	0.724574
/endosome/work/PCDC/shared/IntegratedLearner_202412/A_Integrative_Pipeline_Code/A_Integrative_Pipeline_Scripts/results/performance_csv/Franzosa_con_vs_IBD/Franzosa_con_vs_IBD__model-rf__metabT-log2__taxaT-clr__metabR-limma__taxaR-wilcox_run01.csv	Franzosa_con_vs_IBD__model-rf__metabT-log2__taxaT-clr__metabR-limma__taxaR-wilcox_run01.csv	Franzosa_con_vs_IBD	1	rf	log2	clr	reduced	log2	clr	limma	wilcox	metabR=limma; taxaR=wilcox	model=rf | metabT=log2 | taxaT=clr | metabR=limma | taxaR=wilcox	concat_scaling	Train	SPECIFICITY	0.916999	0.0549376	15	0.886576	0.947422
/endosome/work/PCDC/shared/IntegratedLearner_202412/A_Integrative_Pipeline_Code/A_Integrative_Pipeline_Scripts/results/performance_csv/Franzosa_con_vs_IBD/Franzosa_con_vs_IBD__model-rf__metabT-log2__taxaT-clr__metabR-limma__taxaR-wilcox_run01.csv	Franzosa_con_vs_IBD__model-rf__metabT-log2__taxaT-clr__metabR-limma__taxaR-wilcox_run01.csv	Franzosa_con_vs_IBD	1	rf	log2	clr	reduced	log2	clr	limma	wilcox	metabR=limma; taxaR=wilcox	model=rf | metabT=log2 | taxaT=clr | metabR=limma | taxaR=wilcox	concat_scaling	Train	PRECISION	0.731085	0.150422	15	0.647784	0.814385
/endosome/work/PCDC/shared/IntegratedLearner_202412/A_Integrative_Pipeline_Code/A_Integrative_Pipeline_Scripts/results/performance_csv/Franzosa_con_vs_IBD/Franzosa_con_vs_IBD__model-rf__metabT-log2__taxaT-clr__metabR-limma__taxaR-wilcox_run01.csv	Franzosa_con_vs_IBD__model-rf__metabT-log2__taxaT-clr__metabR-limma__taxaR-wilcox_run01.csv	Franzosa_con_vs_IBD	1	rf	log2	clr	reduced	log2	clr	limma	wilcox	metabR=limma; taxaR=wilcox	model=rf | metabT=log2 | taxaT=clr | metabR=limma | taxaR=wilcox	concat_scaling	Train	F1	0.668042	0.141424	15	0.589724	0.74636
/endosome/work/PCDC/shared/IntegratedLearner_202412/A_Integrative_Pipeline_Code/A_Integrative_Pipeline_Scripts/results/performance_csv/Franzosa_con_vs_IBD/Franzosa_con_vs_IBD__model-rf__metabT-log2__taxaT-clr__metabR-limma__taxaR-wilcox_run01.csv	Franzosa_con_vs_IBD__model-rf__metabT-log2__taxaT-clr__metabR-limma__taxaR-wilcox_run01.csv	Franzosa_con_vs_IBD	1	rf	log2	clr	reduced	log2	clr	limma	wilcox	metabR=limma; taxaR=wilcox	model=rf | metabT=log2 | taxaT=clr | metabR=limma | taxaR=wilcox	concat_scaling	Train	BALANCED_ACCURACY	0.773314	0.0984937	15	0.71877	0.827858
/endosome/work/PCDC/shared/IntegratedLearner_202412/A_Integrative_Pipeline_Code/A_Integrative_Pipeline_Scripts/results/performance_csv/Franzosa_con_vs_IBD/Franzosa_con_vs_IBD__model-rf__metabT-log2__taxaT-clr__metabR-limma__taxaR-wilcox_run01.csv	Franzosa_con_vs_IBD__model-rf__metabT-log2__taxaT-clr__metabR-limma__taxaR-wilcox_run01.csv	Franzosa_con_vs_IBD	1	rf	log2	clr	reduced	log2	clr	limma	wilcox	metabR=limma; taxaR=wilcox	model=rf | metabT=log2 | taxaT=clr | metabR=limma | taxaR=wilcox	concat_scaling	Test	ACCURACY	0.930233	NA	1	NA	NA
/endosome/work/PCDC/shared/IntegratedLearner_202412/A_Integrative_Pipeline_Code/A_Integrative_Pipeline_Scripts/results/performance_csv/Franzosa_con_vs_IBD/Franzosa_con_vs_IBD__model-rf__metabT-log2__taxaT-clr__metabR-limma__taxaR-wilcox_run01.csv	Franzosa_con_vs_IBD__model-rf__metabT-log2__taxaT-clr__metabR-limma__taxaR-wilcox_run01.csv	Franzosa_con_vs_IBD	1	rf	log2	clr	reduced	log2	clr	limma	wilcox	metabR=limma; taxaR=wilcox	model=rf | metabT=log2 | taxaT=clr | metabR=limma | taxaR=wilcox	concat_scaling	Test	KAPPA	0.798752	NA	1	NA	NA
/endosome/work/PCDC/shared/IntegratedLearner_202412/A_Integrative_Pipeline_Code/A_Integrative_Pipeline_Scripts/results/performance_csv/Franzosa_con_vs_IBD/Franzosa_con_vs_IBD__model-rf__metabT-log2__taxaT-clr__metabR-limma__taxaR-wilcox_run01.csv	Franzosa_con_vs_IBD__model-rf__metabT-log2__taxaT-clr__metabR-limma__taxaR-wilcox_run01.csv	Franzosa_con_vs_IBD	1	rf	log2	clr	reduced	log2	clr	limma	wilcox	metabR=limma; taxaR=wilcox	model=rf | metabT=log2 | taxaT=clr | metabR=limma | taxaR=wilcox	concat_scaling	Test	AUROC	0.988636	NA	1	NA	NA
/endosome/work/PCDC/shared/IntegratedLearner_202412/A_Integrative_Pipeline_Code/A_Integrative_Pipeline_Scripts/results/performance_csv/Franzosa_con_vs_IBD/Franzosa_con_vs_IBD__model-rf__metabT-log2__taxaT-clr__metabR-limma__taxaR-wilcox_run01.csv	Franzosa_con_vs_IBD__model-rf__metabT-log2__taxaT-clr__metabR-limma__taxaR-wilcox_run01.csv	Franzosa_con_vs_IBD	1	rf	log2	clr	reduced	log2	clr	limma	wilcox	metabR=limma; taxaR=wilcox	model=rf | metabT=log2 | taxaT=clr | metabR=limma | taxaR=wilcox	concat_scaling	Test	AUPRC	0.969627	NA	1	NA	NA
/endosome/work/PCDC/shared/IntegratedLearner_202412/A_Integrative_Pipeline_Code/A_Integrative_Pipeline_Scripts/results/performance_csv/Franzosa_con_vs_IBD/Franzosa_con_vs_IBD__model-rf__metabT-log2__taxaT-clr__metabR-limma__taxaR-wilcox_run01.csv	Franzosa_con_vs_IBD__model-rf__metabT-log2__taxaT-clr__metabR-limma__taxaR-wilcox_run01.csv	Franzosa_con_vs_IBD	1	rf	log2	clr	reduced	log2	clr	limma	wilcox	metabR=limma; taxaR=wilcox	model=rf | metabT=log2 | taxaT=clr | metabR=limma | taxaR=wilcox	concat_scaling	Test	SENSITIVITY	0.727273	NA	1	NA	NA
/endosome/work/PCDC/shared/IntegratedLearner_202412/A_Integrative_Pipeline_Code/A_Integrative_Pipeline_Scripts/results/performance_csv/Franzosa_con_vs_IBD/Franzosa_con_vs_IBD__model-rf__metabT-log2__taxaT-clr__metabR-limma__taxaR-wilcox_run01.csv	Franzosa_con_vs_IBD__model-rf__metabT-log2__taxaT-clr__metabR-limma__taxaR-wilcox_run01.csv	Franzosa_con_vs_IBD	1	rf	log2	clr	reduced	log2	clr	limma	wilcox	metabR=limma; taxaR=wilcox	model=rf | metabT=log2 | taxaT=clr | metabR=limma | taxaR=wilcox	concat_scaling	Test	SPECIFICITY	1	NA	1	NA	NA
/endosome/work/PCDC/shared/IntegratedLearner_202412/A_Integrative_Pipeline_Code/A_Integrative_Pipeline_Scripts/results/performance_csv/Franzosa_con_vs_IBD/Franzosa_con_vs_IBD__model-rf__metabT-log2__taxaT-clr__metabR-limma__taxaR-wilcox_run01.csv	Franzosa_con_vs_IBD__model-rf__metabT-log2__taxaT-clr__metabR-limma__taxaR-wilcox_run01.csv	Franzosa_con_vs_IBD	1	rf	log2	clr	reduced	log2	clr	limma	wilcox	metabR=limma; taxaR=wilcox	model=rf | metabT=log2 | taxaT=clr | metabR=limma | taxaR=wilcox	concat_scaling	Test	PRECISION	1	NA	1	NA	NA
/endosome/work/PCDC/shared/IntegratedLearner_202412/A_Integrative_Pipeline_Code/A_Integrative_Pipeline_Scripts/results/performance_csv/Franzosa_con_vs_IBD/Franzosa_con_vs_IBD__model-rf__metabT-log2__taxaT-clr__metabR-limma__taxaR-wilcox_run01.csv	Franzosa_con_vs_IBD__model-rf__metabT-log2__taxaT-clr__metabR-limma__taxaR-wilcox_run01.csv	Franzosa_con_vs_IBD	1	rf	log2	clr	reduced	log2	clr	limma	wilcox	metabR=limma; taxaR=wilcox	model=rf | metabT=log2 | taxaT=clr | metabR=limma | taxaR=wilcox	concat_scaling	Test	F1	0.842105	NA	1	NA	NA
/endosome/work/PCDC/shared/IntegratedLearner_202412/A_Integrative_Pipeline_Code/A_Integrative_Pipeline_Scripts/results/performance_csv/Franzosa_con_vs_IBD/Franzosa_con_vs_IBD__model-rf__metabT-log2__taxaT-clr__metabR-limma__taxaR-wilcox_run01.csv	Franzosa_con_vs_IBD__model-rf__metabT-log2__taxaT-clr__metabR-limma__taxaR-wilcox_run01.csv	Franzosa_con_vs_IBD	1	rf	log2	clr	reduced	log2	clr	limma	wilcox	metabR=limma; taxaR=wilcox	model=rf | metabT=log2 | taxaT=clr | metabR=limma | taxaR=wilcox	concat_scaling	Test	BALANCED_ACCURACY	0.863636	NA	1	NA	NA
/endosome/work/PCDC/shared/IntegratedLearner_202412/A_Integrative_Pipeline_Code/A_Integrative_Pipeline_Scripts/results/performance_csv/Franzosa_con_vs_IBD/Franzosa_con_vs_IBD__model-rf__metabT-log2__taxaT-clr__metabR-limma__taxaR-wilcox_run01.csv	Franzosa_con_vs_IBD__model-rf__metabT-log2__taxaT-clr__metabR-limma__taxaR-wilcox_run01.csv	Franzosa_con_vs_IBD	1	rf	log2	clr	reduced	log2	clr	limma	wilcox	metabR=limma; taxaR=wilcox	model=rf | metabT=log2 | taxaT=clr | metabR=limma | taxaR=wilcox	concat_scaling_weights	Train	ACCURACY	0.840265	0.0588201	15	0.807691	0.872838
/endosome/work/PCDC/shared/IntegratedLearner_202412/A_Integrative_Pipeline_Code/A_Integrative_Pipeline_Scripts/results/performance_csv/Franzosa_con_vs_IBD/Franzosa_con_vs_IBD__model-rf__metabT-log2__taxaT-clr__metabR-limma__taxaR-wilcox_run01.csv	Franzosa_con_vs_IBD__model-rf__metabT-log2__taxaT-clr__metabR-limma__taxaR-wilcox_run01.csv	Franzosa_con_vs_IBD	1	rf	log2	clr	reduced	log2	clr	limma	wilcox	metabR=limma; taxaR=wilcox	model=rf | metabT=log2 | taxaT=clr | metabR=limma | taxaR=wilcox	concat_scaling_weights	Train	KAPPA	0.554326	0.156841	15	0.467471	0.641182
/endosome/work/PCDC/shared/IntegratedLearner_202412/A_Integrative_Pipeline_Code/A_Integrative_Pipeline_Scripts/results/performance_csv/Franzosa_con_vs_IBD/Franzosa_con_vs_IBD__model-rf__metabT-log2__taxaT-clr__metabR-limma__taxaR-wilcox_run01.csv	Franzosa_con_vs_IBD__model-rf__metabT-log2__taxaT-clr__metabR-limma__taxaR-wilcox_run01.csv	Franzosa_con_vs_IBD	1	rf	log2	clr	reduced	log2	clr	limma	wilcox	metabR=limma; taxaR=wilcox	model=rf | metabT=log2 | taxaT=clr | metabR=limma | taxaR=wilcox	concat_scaling_weights	Train	AUROC	0.893959	0.0661844	15	0.857307	0.930611
/endosome/work/PCDC/shared/IntegratedLearner_202412/A_Integrative_Pipeline_Code/A_Integrative_Pipeline_Scripts/results/performance_csv/Franzosa_con_vs_IBD/Franzosa_con_vs_IBD__model-rf__metabT-log2__taxaT-clr__metabR-limma__taxaR-wilcox_run01.csv	Franzosa_con_vs_IBD__model-rf__metabT-log2__taxaT-clr__metabR-limma__taxaR-wilcox_run01.csv	Franzosa_con_vs_IBD	1	rf	log2	clr	reduced	log2	clr	limma	wilcox	metabR=limma; taxaR=wilcox	model=rf | metabT=log2 | taxaT=clr | metabR=limma | taxaR=wilcox	concat_scaling_weights	Train	AUPRC	0.768942	0.1167	15	0.704316	0.833569
/endosome/work/PCDC/shared/IntegratedLearner_202412/A_Integrative_Pipeline_Code/A_Integrative_Pipeline_Scripts/results/performance_csv/Franzosa_con_vs_IBD/Franzosa_con_vs_IBD__model-rf__metabT-log2__taxaT-clr__metabR-limma__taxaR-wilcox_run01.csv	Franzosa_con_vs_IBD__model-rf__metabT-log2__taxaT-clr__metabR-limma__taxaR-wilcox_run01.csv	Franzosa_con_vs_IBD	1	rf	log2	clr	reduced	log2	clr	limma	wilcox	metabR=limma; taxaR=wilcox	model=rf | metabT=log2 | taxaT=clr | metabR=limma | taxaR=wilcox	concat_scaling_weights	Train	SENSITIVITY	0.607407	0.144668	15	0.527293	0.687522
/endosome/work/PCDC/shared/IntegratedLearner_202412/A_Integrative_Pipeline_Code/A_Integrative_Pipeline_Scripts/results/performance_csv/Franzosa_con_vs_IBD/Franzosa_con_vs_IBD__model-rf__metabT-log2__taxaT-clr__metabR-limma__taxaR-wilcox_run01.csv	Franzosa_con_vs_IBD__model-rf__metabT-log2__taxaT-clr__metabR-limma__taxaR-wilcox_run01.csv	Franzosa_con_vs_IBD	1	rf	log2	clr	reduced	log2	clr	limma	wilcox	metabR=limma; taxaR=wilcox	model=rf | metabT=log2 | taxaT=clr | metabR=limma | taxaR=wilcox	concat_scaling_weights	Train	SPECIFICITY	0.919468	0.052436	15	0.89043	0.948506
/endosome/work/PCDC/shared/IntegratedLearner_202412/A_Integrative_Pipeline_Code/A_Integrative_Pipeline_Scripts/results/performance_csv/Franzosa_con_vs_IBD/Franzosa_con_vs_IBD__model-rf__metabT-log2__taxaT-clr__metabR-limma__taxaR-wilcox_run01.csv	Franzosa_con_vs_IBD__model-rf__metabT-log2__taxaT-clr__metabR-limma__taxaR-wilcox_run01.csv	Franzosa_con_vs_IBD	1	rf	log2	clr	reduced	log2	clr	limma	wilcox	metabR=limma; taxaR=wilcox	model=rf | metabT=log2 | taxaT=clr | metabR=limma | taxaR=wilcox	concat_scaling_weights	Train	PRECISION	0.73127	0.130345	15	0.659087	0.803453
/endosome/work/PCDC/shared/IntegratedLearner_202412/A_Integrative_Pipeline_Code/A_Integrative_Pipeline_Scripts/results/performance_csv/Franzosa_con_vs_IBD/Franzosa_con_vs_IBD__model-rf__metabT-log2__taxaT-clr__metabR-limma__taxaR-wilcox_run01.csv	Franzosa_con_vs_IBD__model-rf__metabT-log2__taxaT-clr__metabR-limma__taxaR-wilcox_run01.csv	Franzosa_con_vs_IBD	1	rf	log2	clr	reduced	log2	clr	limma	wilcox	metabR=limma; taxaR=wilcox	model=rf | metabT=log2 | taxaT=clr | metabR=limma | taxaR=wilcox	concat_scaling_weights	Train	F1	0.656176	0.120113	15	0.589659	0.722692
/endosome/work/PCDC/shared/IntegratedLearner_202412/A_Integrative_Pipeline_Code/A_Integrative_Pipeline_Scripts/results/performance_csv/Franzosa_con_vs_IBD/Franzosa_con_vs_IBD__model-rf__metabT-log2__taxaT-clr__metabR-limma__taxaR-wilcox_run01.csv	Franzosa_con_vs_IBD__model-rf__metabT-log2__taxaT-clr__metabR-limma__taxaR-wilcox_run01.csv	Franzosa_con_vs_IBD	1	rf	log2	clr	reduced	log2	clr	limma	wilcox	metabR=limma; taxaR=wilcox	model=rf | metabT=log2 | taxaT=clr | metabR=limma | taxaR=wilcox	concat_scaling_weights	Train	BALANCED_ACCURACY	0.763438	0.0821182	15	0.717962	0.808913
/endosome/work/PCDC/shared/IntegratedLearner_202412/A_Integrative_Pipeline_Code/A_Integrative_Pipeline_Scripts/results/performance_csv/Franzosa_con_vs_IBD/Franzosa_con_vs_IBD__model-rf__metabT-log2__taxaT-clr__metabR-limma__taxaR-wilcox_run01.csv	Franzosa_con_vs_IBD__model-rf__metabT-log2__taxaT-clr__metabR-limma__taxaR-wilcox_run01.csv	Franzosa_con_vs_IBD	1	rf	log2	clr	reduced	log2	clr	limma	wilcox	metabR=limma; taxaR=wilcox	model=rf | metabT=log2 | taxaT=clr | metabR=limma | taxaR=wilcox	concat_scaling_weights	Test	ACCURACY	0.930233	NA	1	NA	NA
/endosome/work/PCDC/shared/IntegratedLearner_202412/A_Integrative_Pipeline_Code/A_Integrative_Pipeline_Scripts/results/performance_csv/Franzosa_con_vs_IBD/Franzosa_con_vs_IBD__model-rf__metabT-log2__taxaT-clr__metabR-limma__taxaR-wilcox_run01.csv	Franzosa_con_vs_IBD__model-rf__metabT-log2__taxaT-clr__metabR-limma__taxaR-wilcox_run01.csv	Franzosa_con_vs_IBD	1	rf	log2	clr	reduced	log2	clr	limma	wilcox	metabR=limma; taxaR=wilcox	model=rf | metabT=log2 | taxaT=clr | metabR=limma | taxaR=wilcox	concat_scaling_weights	Test	KAPPA	0.798752	NA	1	NA	NA
/endosome/work/PCDC/shared/IntegratedLearner_202412/A_Integrative_Pipeline_Code/A_Integrative_Pipeline_Scripts/results/performance_csv/Franzosa_con_vs_IBD/Franzosa_con_vs_IBD__model-rf__metabT-log2__taxaT-clr__metabR-limma__taxaR-wilcox_run01.csv	Franzosa_con_vs_IBD__model-rf__metabT-log2__taxaT-clr__metabR-limma__taxaR-wilcox_run01.csv	Franzosa_con_vs_IBD	1	rf	log2	clr	reduced	log2	clr	limma	wilcox	metabR=limma; taxaR=wilcox	model=rf | metabT=log2 | taxaT=clr | metabR=limma | taxaR=wilcox	concat_scaling_weights	Test	AUROC	0.982955	NA	1	NA	NA
/endosome/work/PCDC/shared/IntegratedLearner_202412/A_Integrative_Pipeline_Code/A_Integrative_Pipeline_Scripts/results/performance_csv/Franzosa_con_vs_IBD/Franzosa_con_vs_IBD__model-rf__metabT-log2__taxaT-clr__metabR-limma__taxaR-wilcox_run01.csv	Franzosa_con_vs_IBD__model-rf__metabT-log2__taxaT-clr__metabR-limma__taxaR-wilcox_run01.csv	Franzosa_con_vs_IBD	1	rf	log2	clr	reduced	log2	clr	limma	wilcox	metabR=limma; taxaR=wilcox	model=rf | metabT=log2 | taxaT=clr | metabR=limma | taxaR=wilcox	concat_scaling_weights	Test	AUPRC	0.952297	NA	1	NA	NA
/endosome/work/PCDC/shared/IntegratedLearner_202412/A_Integrative_Pipeline_Code/A_Integrative_Pipeline_Scripts/results/performance_csv/Franzosa_con_vs_IBD/Franzosa_con_vs_IBD__model-rf__metabT-log2__taxaT-clr__metabR-limma__taxaR-wilcox_run01.csv	Franzosa_con_vs_IBD__model-rf__metabT-log2__taxaT-clr__metabR-limma__taxaR-wilcox_run01.csv	Franzosa_con_vs_IBD	1	rf	log2	clr	reduced	log2	clr	limma	wilcox	metabR=limma; taxaR=wilcox	model=rf | metabT=log2 | taxaT=clr | metabR=limma | taxaR=wilcox	concat_scaling_weights	Test	SENSITIVITY	0.727273	NA	1	NA	NA
/endosome/work/PCDC/shared/IntegratedLearner_202412/A_Integrative_Pipeline_Code/A_Integrative_Pipeline_Scripts/results/performance_csv/Franzosa_con_vs_IBD/Franzosa_con_vs_IBD__model-rf__metabT-log2__taxaT-clr__metabR-limma__taxaR-wilcox_run01.csv	Franzosa_con_vs_IBD__model-rf__metabT-log2__taxaT-clr__metabR-limma__taxaR-wilcox_run01.csv	Franzosa_con_vs_IBD	1	rf	log2	clr	reduced	log2	clr	limma	wilcox	metabR=limma; taxaR=wilcox	model=rf | metabT=log2 | taxaT=clr | metabR=limma | taxaR=wilcox	concat_scaling_weights	Test	SPECIFICITY	1	NA	1	NA	NA
/endosome/work/PCDC/shared/IntegratedLearner_202412/A_Integrative_Pipeline_Code/A_Integrative_Pipeline_Scripts/results/performance_csv/Franzosa_con_vs_IBD/Franzosa_con_vs_IBD__model-rf__metabT-log2__taxaT-clr__metabR-limma__taxaR-wilcox_run01.csv	Franzosa_con_vs_IBD__model-rf__metabT-log2__taxaT-clr__metabR-limma__taxaR-wilcox_run01.csv	Franzosa_con_vs_IBD	1	rf	log2	clr	reduced	log2	clr	limma	wilcox	metabR=limma; taxaR=wilcox	model=rf | metabT=log2 | taxaT=clr | metabR=limma | taxaR=wilcox	concat_scaling_weights	Test	PRECISION	1	NA	1	NA	NA
/endosome/work/PCDC/shared/IntegratedLearner_202412/A_Integrative_Pipeline_Code/A_Integrative_Pipeline_Scripts/results/performance_csv/Franzosa_con_vs_IBD/Franzosa_con_vs_IBD__model-rf__metabT-log2__taxaT-clr__metabR-limma__taxaR-wilcox_run01.csv	Franzosa_con_vs_IBD__model-rf__metabT-log2__taxaT-clr__metabR-limma__taxaR-wilcox_run01.csv	Franzosa_con_vs_IBD	1	rf	log2	clr	reduced	log2	clr	limma	wilcox	metabR=limma; taxaR=wilcox	model=rf | metabT=log2 | taxaT=clr | metabR=limma | taxaR=wilcox	concat_scaling_weights	Test	F1	0.842105	NA	1	NA	NA
/endosome/work/PCDC/shared/IntegratedLearner_202412/A_Integrative_Pipeline_Code/A_Integrative_Pipeline_Scripts/results/performance_csv/Franzosa_con_vs_IBD/Franzosa_con_vs_IBD__model-rf__metabT-log2__taxaT-clr__metabR-limma__taxaR-wilcox_run01.csv	Franzosa_con_vs_IBD__model-rf__metabT-log2__taxaT-clr__metabR-limma__taxaR-wilcox_run01.csv	Franzosa_con_vs_IBD	1	rf	log2	clr	reduced	log2	clr	limma	wilcox	metabR=limma; taxaR=wilcox	model=rf | metabT=log2 | taxaT=clr | metabR=limma | taxaR=wilcox	concat_scaling_weights	Test	BALANCED_ACCURACY	0.863636	NA	1	NA	NA
/endosome/work/PCDC/shared/IntegratedLearner_202412/A_Integrative_Pipeline_Code/A_Integrative_Pipeline_Scripts/results/performance_csv/Franzosa_con_vs_IBD/Franzosa_con_vs_IBD__model-rf__metabT-log2__taxaT-clr__metabR-limma__taxaR-wilcox_run01.csv	Franzosa_con_vs_IBD__model-rf__metabT-log2__taxaT-clr__metabR-limma__taxaR-wilcox_run01.csv	Franzosa_con_vs_IBD	1	rf	log2	clr	reduced	log2	clr	limma	wilcox	metabR=limma; taxaR=wilcox	model=rf | metabT=log2 | taxaT=clr | metabR=limma | taxaR=wilcox	stacked_average	Train	ACCURACY	NA	NA	0	NA	NA
/endosome/work/PCDC/shared/IntegratedLearner_202412/A_Integrative_Pipeline_Code/A_Integrative_Pipeline_Scripts/results/performance_csv/Franzosa_con_vs_IBD/Franzosa_con_vs_IBD__model-rf__metabT-log2__taxaT-clr__metabR-limma__taxaR-wilcox_run01.csv	Franzosa_con_vs_IBD__model-rf__metabT-log2__taxaT-clr__metabR-limma__taxaR-wilcox_run01.csv	Franzosa_con_vs_IBD	1	rf	log2	clr	reduced	log2	clr	limma	wilcox	metabR=limma; taxaR=wilcox	model=rf | metabT=log2 | taxaT=clr | metabR=limma | taxaR=wilcox	stacked_average	Train	KAPPA	NA	NA	0	NA	NA
/endosome/work/PCDC/shared/IntegratedLearner_202412/A_Integrative_Pipeline_Code/A_Integrative_Pipeline_Scripts/results/performance_csv/Franzosa_con_vs_IBD/Franzosa_con_vs_IBD__model-rf__metabT-log2__taxaT-clr__metabR-limma__taxaR-wilcox_run01.csv	Franzosa_con_vs_IBD__model-rf__metabT-log2__taxaT-clr__metabR-limma__taxaR-wilcox_run01.csv	Franzosa_con_vs_IBD	1	rf	log2	clr	reduced	log2	clr	limma	wilcox	metabR=limma; taxaR=wilcox	model=rf | metabT=log2 | taxaT=clr | metabR=limma | taxaR=wilcox	stacked_average	Train	AUROC	NA	NA	0	NA	NA
/endosome/work/PCDC/shared/IntegratedLearner_202412/A_Integrative_Pipeline_Code/A_Integrative_Pipeline_Scripts/results/performance_csv/Franzosa_con_vs_IBD/Franzosa_con_vs_IBD__model-rf__metabT-log2__taxaT-clr__metabR-limma__taxaR-wilcox_run01.csv	Franzosa_con_vs_IBD__model-rf__metabT-log2__taxaT-clr__metabR-limma__taxaR-wilcox_run01.csv	Franzosa_con_vs_IBD	1	rf	log2	clr	reduced	log2	clr	limma	wilcox	metabR=limma; taxaR=wilcox	model=rf | metabT=log2 | taxaT=clr | metabR=limma | taxaR=wilcox	stacked_average	Train	AUPRC	NA	NA	0	NA	NA
/endosome/work/PCDC/shared/IntegratedLearner_202412/A_Integrative_Pipeline_Code/A_Integrative_Pipeline_Scripts/results/performance_csv/Franzosa_con_vs_IBD/Franzosa_con_vs_IBD__model-rf__metabT-log2__taxaT-clr__metabR-limma__taxaR-wilcox_run01.csv	Franzosa_con_vs_IBD__model-rf__metabT-log2__taxaT-clr__metabR-limma__taxaR-wilcox_run01.csv	Franzosa_con_vs_IBD	1	rf	log2	clr	reduced	log2	clr	limma	wilcox	metabR=limma; taxaR=wilcox	model=rf | metabT=log2 | taxaT=clr | metabR=limma | taxaR=wilcox	stacked_average	Train	SENSITIVITY	NA	NA	0	NA	NA
/endosome/work/PCDC/shared/IntegratedLearner_202412/A_Integrative_Pipeline_Code/A_Integrative_Pipeline_Scripts/results/performance_csv/Franzosa_con_vs_IBD/Franzosa_con_vs_IBD__model-rf__metabT-log2__taxaT-clr__metabR-limma__taxaR-wilcox_run01.csv	Franzosa_con_vs_IBD__model-rf__metabT-log2__taxaT-clr__metabR-limma__taxaR-wilcox_run01.csv	Franzosa_con_vs_IBD	1	rf	log2	clr	reduced	log2	clr	limma	wilcox	metabR=limma; taxaR=wilcox	model=rf | metabT=log2 | taxaT=clr | metabR=limma | taxaR=wilcox	stacked_average	Train	SPECIFICITY	NA	NA	0	NA	NA
/endosome/work/PCDC/shared/IntegratedLearner_202412/A_Integrative_Pipeline_Code/A_Integrative_Pipeline_Scripts/results/performance_csv/Franzosa_con_vs_IBD/Franzosa_con_vs_IBD__model-rf__metabT-log2__taxaT-clr__metabR-limma__taxaR-wilcox_run01.csv	Franzosa_con_vs_IBD__model-rf__metabT-log2__taxaT-clr__metabR-limma__taxaR-wilcox_run01.csv	Franzosa_con_vs_IBD	1	rf	log2	clr	reduced	log2	clr	limma	wilcox	metabR=limma; taxaR=wilcox	model=rf | metabT=log2 | taxaT=clr | metabR=limma | taxaR=wilcox	stacked_average	Train	PRECISION	NA	NA	0	NA	NA
/endosome/work/PCDC/shared/IntegratedLearner_202412/A_Integrative_Pipeline_Code/A_Integrative_Pipeline_Scripts/results/performance_csv/Franzosa_con_vs_IBD/Franzosa_con_vs_IBD__model-rf__metabT-log2__taxaT-clr__metabR-limma__taxaR-wilcox_run01.csv	Franzosa_con_vs_IBD__model-rf__metabT-log2__taxaT-clr__metabR-limma__taxaR-wilcox_run01.csv	Franzosa_con_vs_IBD	1	rf	log2	clr	reduced	log2	clr	limma	wilcox	metabR=limma; taxaR=wilcox	model=rf | metabT=log2 | taxaT=clr | metabR=limma | taxaR=wilcox	stacked_average	Train	F1	NA	NA	0	NA	NA
/endosome/work/PCDC/shared/IntegratedLearner_202412/A_Integrative_Pipeline_Code/A_Integrative_Pipeline_Scripts/results/performance_csv/Franzosa_con_vs_IBD/Franzosa_con_vs_IBD__model-rf__metabT-log2__taxaT-clr__metabR-limma__taxaR-wilcox_run01.csv	Franzosa_con_vs_IBD__model-rf__metabT-log2__taxaT-clr__metabR-limma__taxaR-wilcox_run01.csv	Franzosa_con_vs_IBD	1	rf	log2	clr	reduced	log2	clr	limma	wilcox	metabR=limma; taxaR=wilcox	model=rf | metabT=log2 | taxaT=clr | metabR=limma | taxaR=wilcox	stacked_average	Train	BALANCED_ACCURACY	NA	NA	0	NA	NA
/endosome/work/PCDC/shared/IntegratedLearner_202412/A_Integrative_Pipeline_Code/A_Integrative_Pipeline_Scripts/results/performance_csv/Franzosa_con_vs_IBD/Franzosa_con_vs_IBD__model-rf__metabT-log2__taxaT-clr__metabR-limma__taxaR-wilcox_run01.csv	Franzosa_con_vs_IBD__model-rf__metabT-log2__taxaT-clr__metabR-limma__taxaR-wilcox_run01.csv	Franzosa_con_vs_IBD	1	rf	log2	clr	reduced	log2	clr	limma	wilcox	metabR=limma; taxaR=wilcox	model=rf | metabT=log2 | taxaT=clr | metabR=limma | taxaR=wilcox	stacked_average	Test	ACCURACY	0.930233	NA	1	NA	NA
/endosome/work/PCDC/shared/IntegratedLearner_202412/A_Integrative_Pipeline_Code/A_Integrative_Pipeline_Scripts/results/performance_csv/Franzosa_con_vs_IBD/Franzosa_con_vs_IBD__model-rf__metabT-log2__taxaT-clr__metabR-limma__taxaR-wilcox_run01.csv	Franzosa_con_vs_IBD__model-rf__metabT-log2__taxaT-clr__metabR-limma__taxaR-wilcox_run01.csv	Franzosa_con_vs_IBD	1	rf	log2	clr	reduced	log2	clr	limma	wilcox	metabR=limma; taxaR=wilcox	model=rf | metabT=log2 | taxaT=clr | metabR=limma | taxaR=wilcox	stacked_average	Test	KAPPA	0.798752	NA	1	NA	NA
/endosome/work/PCDC/shared/IntegratedLearner_202412/A_Integrative_Pipeline_Code/A_Integrative_Pipeline_Scripts/results/performance_csv/Franzosa_con_vs_IBD/Franzosa_con_vs_IBD__model-rf__metabT-log2__taxaT-clr__metabR-limma__taxaR-wilcox_run01.csv	Franzosa_con_vs_IBD__model-rf__metabT-log2__taxaT-clr__metabR-limma__taxaR-wilcox_run01.csv	Franzosa_con_vs_IBD	1	rf	log2	clr	reduced	log2	clr	limma	wilcox	metabR=limma; taxaR=wilcox	model=rf | metabT=log2 | taxaT=clr | metabR=limma | taxaR=wilcox	stacked_average	Test	AUROC	0.980114	NA	1	NA	NA
/endosome/work/PCDC/shared/IntegratedLearner_202412/A_Integrative_Pipeline_Code/A_Integrative_Pipeline_Scripts/results/performance_csv/Franzosa_con_vs_IBD/Franzosa_con_vs_IBD__model-rf__metabT-log2__taxaT-clr__metabR-limma__taxaR-wilcox_run01.csv	Franzosa_con_vs_IBD__model-rf__metabT-log2__taxaT-clr__metabR-limma__taxaR-wilcox_run01.csv	Franzosa_con_vs_IBD	1	rf	log2	clr	reduced	log2	clr	limma	wilcox	metabR=limma; taxaR=wilcox	model=rf | metabT=log2 | taxaT=clr | metabR=limma | taxaR=wilcox	stacked_average	Test	AUPRC	0.949513	NA	1	NA	NA
/endosome/work/PCDC/shared/IntegratedLearner_202412/A_Integrative_Pipeline_Code/A_Integrative_Pipeline_Scripts/results/performance_csv/Franzosa_con_vs_IBD/Franzosa_con_vs_IBD__model-rf__metabT-log2__taxaT-clr__metabR-limma__taxaR-wilcox_run01.csv	Franzosa_con_vs_IBD__model-rf__metabT-log2__taxaT-clr__metabR-limma__taxaR-wilcox_run01.csv	Franzosa_con_vs_IBD	1	rf	log2	clr	reduced	log2	clr	limma	wilcox	metabR=limma; taxaR=wilcox	model=rf | metabT=log2 | taxaT=clr | metabR=limma | taxaR=wilcox	stacked_average	Test	SENSITIVITY	0.727273	NA	1	NA	NA
/endosome/work/PCDC/shared/IntegratedLearner_202412/A_Integrative_Pipeline_Code/A_Integrative_Pipeline_Scripts/results/performance_csv/Franzosa_con_vs_IBD/Franzosa_con_vs_IBD__model-rf__metabT-log2__taxaT-clr__metabR-limma__taxaR-wilcox_run01.csv	Franzosa_con_vs_IBD__model-rf__metabT-log2__taxaT-clr__metabR-limma__taxaR-wilcox_run01.csv	Franzosa_con_vs_IBD	1	rf	log2	clr	reduced	log2	clr	limma	wilcox	metabR=limma; taxaR=wilcox	model=rf | metabT=log2 | taxaT=clr | metabR=limma | taxaR=wilcox	stacked_average	Test	SPECIFICITY	1	NA	1	NA	NA
/endosome/work/PCDC/shared/IntegratedLearner_202412/A_Integrative_Pipeline_Code/A_Integrative_Pipeline_Scripts/results/performance_csv/Franzosa_con_vs_IBD/Franzosa_con_vs_IBD__model-rf__metabT-log2__taxaT-clr__metabR-limma__taxaR-wilcox_run01.csv	Franzosa_con_vs_IBD__model-rf__metabT-log2__taxaT-clr__metabR-limma__taxaR-wilcox_run01.csv	Franzosa_con_vs_IBD	1	rf	log2	clr	reduced	log2	clr	limma	wilcox	metabR=limma; taxaR=wilcox	model=rf | metabT=log2 | taxaT=clr | metabR=limma | taxaR=wilcox	stacked_average	Test	PRECISION	1	NA	1	NA	NA
/endosome/work/PCDC/shared/IntegratedLearner_202412/A_Integrative_Pipeline_Code/A_Integrative_Pipeline_Scripts/results/performance_csv/Franzosa_con_vs_IBD/Franzosa_con_vs_IBD__model-rf__metabT-log2__taxaT-clr__metabR-limma__taxaR-wilcox_run01.csv	Franzosa_con_vs_IBD__model-rf__metabT-log2__taxaT-clr__metabR-limma__taxaR-wilcox_run01.csv	Franzosa_con_vs_IBD	1	rf	log2	clr	reduced	log2	clr	limma	wilcox	metabR=limma; taxaR=wilcox	model=rf | metabT=log2 | taxaT=clr | metabR=limma | taxaR=wilcox	stacked_average	Test	F1	0.842105	NA	1	NA	NA
/endosome/work/PCDC/shared/IntegratedLearner_202412/A_Integrative_Pipeline_Code/A_Integrative_Pipeline_Scripts/results/performance_csv/Franzosa_con_vs_IBD/Franzosa_con_vs_IBD__model-rf__metabT-log2__taxaT-clr__metabR-limma__taxaR-wilcox_run01.csv	Franzosa_con_vs_IBD__model-rf__metabT-log2__taxaT-clr__metabR-limma__taxaR-wilcox_run01.csv	Franzosa_con_vs_IBD	1	rf	log2	clr	reduced	log2	clr	limma	wilcox	metabR=limma; taxaR=wilcox	model=rf | metabT=log2 | taxaT=clr | metabR=limma | taxaR=wilcox	stacked_average	Test	BALANCED_ACCURACY	0.863636	NA	1	NA	NA
/endosome/work/PCDC/shared/IntegratedLearner_202412/A_Integrative_Pipeline_Code/A_Integrative_Pipeline_Scripts/results/performance_csv/Franzosa_con_vs_IBD/Franzosa_con_vs_IBD__model-rf__metabT-log2__taxaT-clr__metabR-limma__taxaR-wilcox_run01.csv	Franzosa_con_vs_IBD__model-rf__metabT-log2__taxaT-clr__metabR-limma__taxaR-wilcox_run01.csv	Franzosa_con_vs_IBD	1	rf	log2	clr	reduced	log2	clr	limma	wilcox	metabR=limma; taxaR=wilcox	model=rf | metabT=log2 | taxaT=clr | metabR=limma | taxaR=wilcox	stacked_nnls	Train	ACCURACY	NA	NA	0	NA	NA
/endosome/work/PCDC/shared/IntegratedLearner_202412/A_Integrative_Pipeline_Code/A_Integrative_Pipeline_Scripts/results/performance_csv/Franzosa_con_vs_IBD/Franzosa_con_vs_IBD__model-rf__metabT-log2__taxaT-clr__metabR-limma__taxaR-wilcox_run01.csv	Franzosa_con_vs_IBD__model-rf__metabT-log2__taxaT-clr__metabR-limma__taxaR-wilcox_run01.csv	Franzosa_con_vs_IBD	1	rf	log2	clr	reduced	log2	clr	limma	wilcox	metabR=limma; taxaR=wilcox	model=rf | metabT=log2 | taxaT=clr | metabR=limma | taxaR=wilcox	stacked_nnls	Train	KAPPA	NA	NA	0	NA	NA
/endosome/work/PCDC/shared/IntegratedLearner_202412/A_Integrative_Pipeline_Code/A_Integrative_Pipeline_Scripts/results/performance_csv/Franzosa_con_vs_IBD/Franzosa_con_vs_IBD__model-rf__metabT-log2__taxaT-clr__metabR-limma__taxaR-wilcox_run01.csv	Franzosa_con_vs_IBD__model-rf__metabT-log2__taxaT-clr__metabR-limma__taxaR-wilcox_run01.csv	Franzosa_con_vs_IBD	1	rf	log2	clr	reduced	log2	clr	limma	wilcox	metabR=limma; taxaR=wilcox	model=rf | metabT=log2 | taxaT=clr | metabR=limma | taxaR=wilcox	stacked_nnls	Train	AUROC	NA	NA	0	NA	NA
/endosome/work/PCDC/shared/IntegratedLearner_202412/A_Integrative_Pipeline_Code/A_Integrative_Pipeline_Scripts/results/performance_csv/Franzosa_con_vs_IBD/Franzosa_con_vs_IBD__model-rf__metabT-log2__taxaT-clr__metabR-limma__taxaR-wilcox_run01.csv	Franzosa_con_vs_IBD__model-rf__metabT-log2__taxaT-clr__metabR-limma__taxaR-wilcox_run01.csv	Franzosa_con_vs_IBD	1	rf	log2	clr	reduced	log2	clr	limma	wilcox	metabR=limma; taxaR=wilcox	model=rf | metabT=log2 | taxaT=clr | metabR=limma | taxaR=wilcox	stacked_nnls	Train	AUPRC	NA	NA	0	NA	NA
/endosome/work/PCDC/shared/IntegratedLearner_202412/A_Integrative_Pipeline_Code/A_Integrative_Pipeline_Scripts/results/performance_csv/Franzosa_con_vs_IBD/Franzosa_con_vs_IBD__model-rf__metabT-log2__taxaT-clr__metabR-limma__taxaR-wilcox_run01.csv	Franzosa_con_vs_IBD__model-rf__metabT-log2__taxaT-clr__metabR-limma__taxaR-wilcox_run01.csv	Franzosa_con_vs_IBD	1	rf	log2	clr	reduced	log2	clr	limma	wilcox	metabR=limma; taxaR=wilcox	model=rf | metabT=log2 | taxaT=clr | metabR=limma | taxaR=wilcox	stacked_nnls	Train	SENSITIVITY	NA	NA	0	NA	NA
/endosome/work/PCDC/shared/IntegratedLearner_202412/A_Integrative_Pipeline_Code/A_Integrative_Pipeline_Scripts/results/performance_csv/Franzosa_con_vs_IBD/Franzosa_con_vs_IBD__model-rf__metabT-log2__taxaT-clr__metabR-limma__taxaR-wilcox_run01.csv	Franzosa_con_vs_IBD__model-rf__metabT-log2__taxaT-clr__metabR-limma__taxaR-wilcox_run01.csv	Franzosa_con_vs_IBD	1	rf	log2	clr	reduced	log2	clr	limma	wilcox	metabR=limma; taxaR=wilcox	model=rf | metabT=log2 | taxaT=clr | metabR=limma | taxaR=wilcox	stacked_nnls	Train	SPECIFICITY	NA	NA	0	NA	NA
/endosome/work/PCDC/shared/IntegratedLearner_202412/A_Integrative_Pipeline_Code/A_Integrative_Pipeline_Scripts/results/performance_csv/Franzosa_con_vs_IBD/Franzosa_con_vs_IBD__model-rf__metabT-log2__taxaT-clr__metabR-limma__taxaR-wilcox_run01.csv	Franzosa_con_vs_IBD__model-rf__metabT-log2__taxaT-clr__metabR-limma__taxaR-wilcox_run01.csv	Franzosa_con_vs_IBD	1	rf	log2	clr	reduced	log2	clr	limma	wilcox	metabR=limma; taxaR=wilcox	model=rf | metabT=log2 | taxaT=clr | metabR=limma | taxaR=wilcox	stacked_nnls	Train	PRECISION	NA	NA	0	NA	NA
/endosome/work/PCDC/shared/IntegratedLearner_202412/A_Integrative_Pipeline_Code/A_Integrative_Pipeline_Scripts/results/performance_csv/Franzosa_con_vs_IBD/Franzosa_con_vs_IBD__model-rf__metabT-log2__taxaT-clr__metabR-limma__taxaR-wilcox_run01.csv	Franzosa_con_vs_IBD__model-rf__metabT-log2__taxaT-clr__metabR-limma__taxaR-wilcox_run01.csv	Franzosa_con_vs_IBD	1	rf	log2	clr	reduced	log2	clr	limma	wilcox	metabR=limma; taxaR=wilcox	model=rf | metabT=log2 | taxaT=clr | metabR=limma | taxaR=wilcox	stacked_nnls	Train	F1	NA	NA	0	NA	NA
/endosome/work/PCDC/shared/IntegratedLearner_202412/A_Integrative_Pipeline_Code/A_Integrative_Pipeline_Scripts/results/performance_csv/Franzosa_con_vs_IBD/Franzosa_con_vs_IBD__model-rf__metabT-log2__taxaT-clr__metabR-limma__taxaR-wilcox_run01.csv	Franzosa_con_vs_IBD__model-rf__metabT-log2__taxaT-clr__metabR-limma__taxaR-wilcox_run01.csv	Franzosa_con_vs_IBD	1	rf	log2	clr	reduced	log2	clr	limma	wilcox	metabR=limma; taxaR=wilcox	model=rf | metabT=log2 | taxaT=clr | metabR=limma | taxaR=wilcox	stacked_nnls	Train	BALANCED_ACCURACY	NA	NA	0	NA	NA
/endosome/work/PCDC/shared/IntegratedLearner_202412/A_Integrative_Pipeline_Code/A_Integrative_Pipeline_Scripts/results/performance_csv/Franzosa_con_vs_IBD/Franzosa_con_vs_IBD__model-rf__metabT-log2__taxaT-clr__metabR-limma__taxaR-wilcox_run01.csv	Franzosa_con_vs_IBD__model-rf__metabT-log2__taxaT-clr__metabR-limma__taxaR-wilcox_run01.csv	Franzosa_con_vs_IBD	1	rf	log2	clr	reduced	log2	clr	limma	wilcox	metabR=limma; taxaR=wilcox	model=rf | metabT=log2 | taxaT=clr | metabR=limma | taxaR=wilcox	stacked_nnls	Test	ACCURACY	0.906977	NA	1	NA	NA
/endosome/work/PCDC/shared/IntegratedLearner_202412/A_Integrative_Pipeline_Code/A_Integrative_Pipeline_Scripts/results/performance_csv/Franzosa_con_vs_IBD/Franzosa_con_vs_IBD__model-rf__metabT-log2__taxaT-clr__metabR-limma__taxaR-wilcox_run01.csv	Franzosa_con_vs_IBD__model-rf__metabT-log2__taxaT-clr__metabR-limma__taxaR-wilcox_run01.csv	Franzosa_con_vs_IBD	1	rf	log2	clr	reduced	log2	clr	limma	wilcox	metabR=limma; taxaR=wilcox	model=rf | metabT=log2 | taxaT=clr | metabR=limma | taxaR=wilcox	stacked_nnls	Test	KAPPA	0.740181	NA	1	NA	NA
/endosome/work/PCDC/shared/IntegratedLearner_202412/A_Integrative_Pipeline_Code/A_Integrative_Pipeline_Scripts/results/performance_csv/Franzosa_con_vs_IBD/Franzosa_con_vs_IBD__model-rf__metabT-log2__taxaT-clr__metabR-limma__taxaR-wilcox_run01.csv	Franzosa_con_vs_IBD__model-rf__metabT-log2__taxaT-clr__metabR-limma__taxaR-wilcox_run01.csv	Franzosa_con_vs_IBD	1	rf	log2	clr	reduced	log2	clr	limma	wilcox	metabR=limma; taxaR=wilcox	model=rf | metabT=log2 | taxaT=clr | metabR=limma | taxaR=wilcox	stacked_nnls	Test	AUROC	0.974432	NA	1	NA	NA
/endosome/work/PCDC/shared/IntegratedLearner_202412/A_Integrative_Pipeline_Code/A_Integrative_Pipeline_Scripts/results/performance_csv/Franzosa_con_vs_IBD/Franzosa_con_vs_IBD__model-rf__metabT-log2__taxaT-clr__metabR-limma__taxaR-wilcox_run01.csv	Franzosa_con_vs_IBD__model-rf__metabT-log2__taxaT-clr__metabR-limma__taxaR-wilcox_run01.csv	Franzosa_con_vs_IBD	1	rf	log2	clr	reduced	log2	clr	limma	wilcox	metabR=limma; taxaR=wilcox	model=rf | metabT=log2 | taxaT=clr | metabR=limma | taxaR=wilcox	stacked_nnls	Test	AUPRC	0.923793	NA	1	NA	NA
/endosome/work/PCDC/shared/IntegratedLearner_202412/A_Integrative_Pipeline_Code/A_Integrative_Pipeline_Scripts/results/performance_csv/Franzosa_con_vs_IBD/Franzosa_con_vs_IBD__model-rf__metabT-log2__taxaT-clr__metabR-limma__taxaR-wilcox_run01.csv	Franzosa_con_vs_IBD__model-rf__metabT-log2__taxaT-clr__metabR-limma__taxaR-wilcox_run01.csv	Franzosa_con_vs_IBD	1	rf	log2	clr	reduced	log2	clr	limma	wilcox	metabR=limma; taxaR=wilcox	model=rf | metabT=log2 | taxaT=clr | metabR=limma | taxaR=wilcox	stacked_nnls	Test	SENSITIVITY	0.727273	NA	1	NA	NA
/endosome/work/PCDC/shared/IntegratedLearner_202412/A_Integrative_Pipeline_Code/A_Integrative_Pipeline_Scripts/results/performance_csv/Franzosa_con_vs_IBD/Franzosa_con_vs_IBD__model-rf__metabT-log2__taxaT-clr__metabR-limma__taxaR-wilcox_run01.csv	Franzosa_con_vs_IBD__model-rf__metabT-log2__taxaT-clr__metabR-limma__taxaR-wilcox_run01.csv	Franzosa_con_vs_IBD	1	rf	log2	clr	reduced	log2	clr	limma	wilcox	metabR=limma; taxaR=wilcox	model=rf | metabT=log2 | taxaT=clr | metabR=limma | taxaR=wilcox	stacked_nnls	Test	SPECIFICITY	0.96875	NA	1	NA	NA
/endosome/work/PCDC/shared/IntegratedLearner_202412/A_Integrative_Pipeline_Code/A_Integrative_Pipeline_Scripts/results/performance_csv/Franzosa_con_vs_IBD/Franzosa_con_vs_IBD__model-rf__metabT-log2__taxaT-clr__metabR-limma__taxaR-wilcox_run01.csv	Franzosa_con_vs_IBD__model-rf__metabT-log2__taxaT-clr__metabR-limma__taxaR-wilcox_run01.csv	Franzosa_con_vs_IBD	1	rf	log2	clr	reduced	log2	clr	limma	wilcox	metabR=limma; taxaR=wilcox	model=rf | metabT=log2 | taxaT=clr | metabR=limma | taxaR=wilcox	stacked_nnls	Test	PRECISION	0.888889	NA	1	NA	NA
/endosome/work/PCDC/shared/IntegratedLearner_202412/A_Integrative_Pipeline_Code/A_Integrative_Pipeline_Scripts/results/performance_csv/Franzosa_con_vs_IBD/Franzosa_con_vs_IBD__model-rf__metabT-log2__taxaT-clr__metabR-limma__taxaR-wilcox_run01.csv	Franzosa_con_vs_IBD__model-rf__metabT-log2__taxaT-clr__metabR-limma__taxaR-wilcox_run01.csv	Franzosa_con_vs_IBD	1	rf	log2	clr	reduced	log2	clr	limma	wilcox	metabR=limma; taxaR=wilcox	model=rf | metabT=log2 | taxaT=clr | metabR=limma | taxaR=wilcox	stacked_nnls	Test	F1	0.8	NA	1	NA	NA
/endosome/work/PCDC/shared/IntegratedLearner_202412/A_Integrative_Pipeline_Code/A_Integrative_Pipeline_Scripts/results/performance_csv/Franzosa_con_vs_IBD/Franzosa_con_vs_IBD__model-rf__metabT-log2__taxaT-clr__metabR-limma__taxaR-wilcox_run01.csv	Franzosa_con_vs_IBD__model-rf__metabT-log2__taxaT-clr__metabR-limma__taxaR-wilcox_run01.csv	Franzosa_con_vs_IBD	1	rf	log2	clr	reduced	log2	clr	limma	wilcox	metabR=limma; taxaR=wilcox	model=rf | metabT=log2 | taxaT=clr | metabR=limma | taxaR=wilcox	stacked_nnls	Test	BALANCED_ACCURACY	0.848011	NA	1	NA	NA
/endosome/work/PCDC/shared/IntegratedLearner_202412/A_Integrative_Pipeline_Code/A_Integrative_Pipeline_Scripts/results/performance_csv/Franzosa_con_vs_IBD/Franzosa_con_vs_IBD__model-rf__metabT-log2__taxaT-clr__metabR-limma__taxaR-wilcox_run01.csv	Franzosa_con_vs_IBD__model-rf__metabT-log2__taxaT-clr__metabR-limma__taxaR-wilcox_run01.csv	Franzosa_con_vs_IBD	1	rf	log2	clr	reduced	log2	clr	limma	wilcox	metabR=limma; taxaR=wilcox	model=rf | metabT=log2 | taxaT=clr | metabR=limma | taxaR=wilcox	stacked_sparse	Train	ACCURACY	NA	NA	0	NA	NA
/endosome/work/PCDC/shared/IntegratedLearner_202412/A_Integrative_Pipeline_Code/A_Integrative_Pipeline_Scripts/results/performance_csv/Franzosa_con_vs_IBD/Franzosa_con_vs_IBD__model-rf__metabT-log2__taxaT-clr__metabR-limma__taxaR-wilcox_run01.csv	Franzosa_con_vs_IBD__model-rf__metabT-log2__taxaT-clr__metabR-limma__taxaR-wilcox_run01.csv	Franzosa_con_vs_IBD	1	rf	log2	clr	reduced	log2	clr	limma	wilcox	metabR=limma; taxaR=wilcox	model=rf | metabT=log2 | taxaT=clr | metabR=limma | taxaR=wilcox	stacked_sparse	Train	KAPPA	NA	NA	0	NA	NA
/endosome/work/PCDC/shared/IntegratedLearner_202412/A_Integrative_Pipeline_Code/A_Integrative_Pipeline_Scripts/results/performance_csv/Franzosa_con_vs_IBD/Franzosa_con_vs_IBD__model-rf__metabT-log2__taxaT-clr__metabR-limma__taxaR-wilcox_run01.csv	Franzosa_con_vs_IBD__model-rf__metabT-log2__taxaT-clr__metabR-limma__taxaR-wilcox_run01.csv	Franzosa_con_vs_IBD	1	rf	log2	clr	reduced	log2	clr	limma	wilcox	metabR=limma; taxaR=wilcox	model=rf | metabT=log2 | taxaT=clr | metabR=limma | taxaR=wilcox	stacked_sparse	Train	AUROC	NA	NA	0	NA	NA
/endosome/work/PCDC/shared/IntegratedLearner_202412/A_Integrative_Pipeline_Code/A_Integrative_Pipeline_Scripts/results/performance_csv/Franzosa_con_vs_IBD/Franzosa_con_vs_IBD__model-rf__metabT-log2__taxaT-clr__metabR-limma__taxaR-wilcox_run01.csv	Franzosa_con_vs_IBD__model-rf__metabT-log2__taxaT-clr__metabR-limma__taxaR-wilcox_run01.csv	Franzosa_con_vs_IBD	1	rf	log2	clr	reduced	log2	clr	limma	wilcox	metabR=limma; taxaR=wilcox	model=rf | metabT=log2 | taxaT=clr | metabR=limma | taxaR=wilcox	stacked_sparse	Train	AUPRC	NA	NA	0	NA	NA
/endosome/work/PCDC/shared/IntegratedLearner_202412/A_Integrative_Pipeline_Code/A_Integrative_Pipeline_Scripts/results/performance_csv/Franzosa_con_vs_IBD/Franzosa_con_vs_IBD__model-rf__metabT-log2__taxaT-clr__metabR-limma__taxaR-wilcox_run01.csv	Franzosa_con_vs_IBD__model-rf__metabT-log2__taxaT-clr__metabR-limma__taxaR-wilcox_run01.csv	Franzosa_con_vs_IBD	1	rf	log2	clr	reduced	log2	clr	limma	wilcox	metabR=limma; taxaR=wilcox	model=rf | metabT=log2 | taxaT=clr | metabR=limma | taxaR=wilcox	stacked_sparse	Train	SENSITIVITY	NA	NA	0	NA	NA
/endosome/work/PCDC/shared/IntegratedLearner_202412/A_Integrative_Pipeline_Code/A_Integrative_Pipeline_Scripts/results/performance_csv/Franzosa_con_vs_IBD/Franzosa_con_vs_IBD__model-rf__metabT-log2__taxaT-clr__metabR-limma__taxaR-wilcox_run01.csv	Franzosa_con_vs_IBD__model-rf__metabT-log2__taxaT-clr__metabR-limma__taxaR-wilcox_run01.csv	Franzosa_con_vs_IBD	1	rf	log2	clr	reduced	log2	clr	limma	wilcox	metabR=limma; taxaR=wilcox	model=rf | metabT=log2 | taxaT=clr | metabR=limma | taxaR=wilcox	stacked_sparse	Train	SPECIFICITY	NA	NA	0	NA	NA
/endosome/work/PCDC/shared/IntegratedLearner_202412/A_Integrative_Pipeline_Code/A_Integrative_Pipeline_Scripts/results/performance_csv/Franzosa_con_vs_IBD/Franzosa_con_vs_IBD__model-rf__metabT-log2__taxaT-clr__metabR-limma__taxaR-wilcox_run01.csv	Franzosa_con_vs_IBD__model-rf__metabT-log2__taxaT-clr__metabR-limma__taxaR-wilcox_run01.csv	Franzosa_con_vs_IBD	1	rf	log2	clr	reduced	log2	clr	limma	wilcox	metabR=limma; taxaR=wilcox	model=rf | metabT=log2 | taxaT=clr | metabR=limma | taxaR=wilcox	stacked_sparse	Train	PRECISION	NA	NA	0	NA	NA
/endosome/work/PCDC/shared/IntegratedLearner_202412/A_Integrative_Pipeline_Code/A_Integrative_Pipeline_Scripts/results/performance_csv/Franzosa_con_vs_IBD/Franzosa_con_vs_IBD__model-rf__metabT-log2__taxaT-clr__metabR-limma__taxaR-wilcox_run01.csv	Franzosa_con_vs_IBD__model-rf__metabT-log2__taxaT-clr__metabR-limma__taxaR-wilcox_run01.csv	Franzosa_con_vs_IBD	1	rf	log2	clr	reduced	log2	clr	limma	wilcox	metabR=limma; taxaR=wilcox	model=rf | metabT=log2 | taxaT=clr | metabR=limma | taxaR=wilcox	stacked_sparse	Train	F1	NA	NA	0	NA	NA
/endosome/work/PCDC/shared/IntegratedLearner_202412/A_Integrative_Pipeline_Code/A_Integrative_Pipeline_Scripts/results/performance_csv/Franzosa_con_vs_IBD/Franzosa_con_vs_IBD__model-rf__metabT-log2__taxaT-clr__metabR-limma__taxaR-wilcox_run01.csv	Franzosa_con_vs_IBD__model-rf__metabT-log2__taxaT-clr__metabR-limma__taxaR-wilcox_run01.csv	Franzosa_con_vs_IBD	1	rf	log2	clr	reduced	log2	clr	limma	wilcox	metabR=limma; taxaR=wilcox	model=rf | metabT=log2 | taxaT=clr | metabR=limma | taxaR=wilcox	stacked_sparse	Train	BALANCED_ACCURACY	NA	NA	0	NA	NA
/endosome/work/PCDC/shared/IntegratedLearner_202412/A_Integrative_Pipeline_Code/A_Integrative_Pipeline_Scripts/results/performance_csv/Franzosa_con_vs_IBD/Franzosa_con_vs_IBD__model-rf__metabT-log2__taxaT-clr__metabR-limma__taxaR-wilcox_run01.csv	Franzosa_con_vs_IBD__model-rf__metabT-log2__taxaT-clr__metabR-limma__taxaR-wilcox_run01.csv	Franzosa_con_vs_IBD	1	rf	log2	clr	reduced	log2	clr	limma	wilcox	metabR=limma; taxaR=wilcox	model=rf | metabT=log2 | taxaT=clr | metabR=limma | taxaR=wilcox	stacked_sparse	Test	ACCURACY	0.883721	NA	1	NA	NA
/endosome/work/PCDC/shared/IntegratedLearner_202412/A_Integrative_Pipeline_Code/A_Integrative_Pipeline_Scripts/results/performance_csv/Franzosa_con_vs_IBD/Franzosa_con_vs_IBD__model-rf__metabT-log2__taxaT-clr__metabR-limma__taxaR-wilcox_run01.csv	Franzosa_con_vs_IBD__model-rf__metabT-log2__taxaT-clr__metabR-limma__taxaR-wilcox_run01.csv	Franzosa_con_vs_IBD	1	rf	log2	clr	reduced	log2	clr	limma	wilcox	metabR=limma; taxaR=wilcox	model=rf | metabT=log2 | taxaT=clr | metabR=limma | taxaR=wilcox	stacked_sparse	Test	KAPPA	0.664587	NA	1	NA	NA
/endosome/work/PCDC/shared/IntegratedLearner_202412/A_Integrative_Pipeline_Code/A_Integrative_Pipeline_Scripts/results/performance_csv/Franzosa_con_vs_IBD/Franzosa_con_vs_IBD__model-rf__metabT-log2__taxaT-clr__metabR-limma__taxaR-wilcox_run01.csv	Franzosa_con_vs_IBD__model-rf__metabT-log2__taxaT-clr__metabR-limma__taxaR-wilcox_run01.csv	Franzosa_con_vs_IBD	1	rf	log2	clr	reduced	log2	clr	limma	wilcox	metabR=limma; taxaR=wilcox	model=rf | metabT=log2 | taxaT=clr | metabR=limma | taxaR=wilcox	stacked_sparse	Test	AUROC	0.977273	NA	1	NA	NA
/endosome/work/PCDC/shared/IntegratedLearner_202412/A_Integrative_Pipeline_Code/A_Integrative_Pipeline_Scripts/results/performance_csv/Franzosa_con_vs_IBD/Franzosa_con_vs_IBD__model-rf__metabT-log2__taxaT-clr__metabR-limma__taxaR-wilcox_run01.csv	Franzosa_con_vs_IBD__model-rf__metabT-log2__taxaT-clr__metabR-limma__taxaR-wilcox_run01.csv	Franzosa_con_vs_IBD	1	rf	log2	clr	reduced	log2	clr	limma	wilcox	metabR=limma; taxaR=wilcox	model=rf | metabT=log2 | taxaT=clr | metabR=limma | taxaR=wilcox	stacked_sparse	Test	AUPRC	0.935932	NA	1	NA	NA
/endosome/work/PCDC/shared/IntegratedLearner_202412/A_Integrative_Pipeline_Code/A_Integrative_Pipeline_Scripts/results/performance_csv/Franzosa_con_vs_IBD/Franzosa_con_vs_IBD__model-rf__metabT-log2__taxaT-clr__metabR-limma__taxaR-wilcox_run01.csv	Franzosa_con_vs_IBD__model-rf__metabT-log2__taxaT-clr__metabR-limma__taxaR-wilcox_run01.csv	Franzosa_con_vs_IBD	1	rf	log2	clr	reduced	log2	clr	limma	wilcox	metabR=limma; taxaR=wilcox	model=rf | metabT=log2 | taxaT=clr | metabR=limma | taxaR=wilcox	stacked_sparse	Test	SENSITIVITY	0.636364	NA	1	NA	NA
/endosome/work/PCDC/shared/IntegratedLearner_202412/A_Integrative_Pipeline_Code/A_Integrative_Pipeline_Scripts/results/performance_csv/Franzosa_con_vs_IBD/Franzosa_con_vs_IBD__model-rf__metabT-log2__taxaT-clr__metabR-limma__taxaR-wilcox_run01.csv	Franzosa_con_vs_IBD__model-rf__metabT-log2__taxaT-clr__metabR-limma__taxaR-wilcox_run01.csv	Franzosa_con_vs_IBD	1	rf	log2	clr	reduced	log2	clr	limma	wilcox	metabR=limma; taxaR=wilcox	model=rf | metabT=log2 | taxaT=clr | metabR=limma | taxaR=wilcox	stacked_sparse	Test	SPECIFICITY	0.96875	NA	1	NA	NA
/endosome/work/PCDC/shared/IntegratedLearner_202412/A_Integrative_Pipeline_Code/A_Integrative_Pipeline_Scripts/results/performance_csv/Franzosa_con_vs_IBD/Franzosa_con_vs_IBD__model-rf__metabT-log2__taxaT-clr__metabR-limma__taxaR-wilcox_run01.csv	Franzosa_con_vs_IBD__model-rf__metabT-log2__taxaT-clr__metabR-limma__taxaR-wilcox_run01.csv	Franzosa_con_vs_IBD	1	rf	log2	clr	reduced	log2	clr	limma	wilcox	metabR=limma; taxaR=wilcox	model=rf | metabT=log2 | taxaT=clr | metabR=limma | taxaR=wilcox	stacked_sparse	Test	PRECISION	0.875	NA	1	NA	NA
/endosome/work/PCDC/shared/IntegratedLearner_202412/A_Integrative_Pipeline_Code/A_Integrative_Pipeline_Scripts/results/performance_csv/Franzosa_con_vs_IBD/Franzosa_con_vs_IBD__model-rf__metabT-log2__taxaT-clr__metabR-limma__taxaR-wilcox_run01.csv	Franzosa_con_vs_IBD__model-rf__metabT-log2__taxaT-clr__metabR-limma__taxaR-wilcox_run01.csv	Franzosa_con_vs_IBD	1	rf	log2	clr	reduced	log2	clr	limma	wilcox	metabR=limma; taxaR=wilcox	model=rf | metabT=log2 | taxaT=clr | metabR=limma | taxaR=wilcox	stacked_sparse	Test	F1	0.736842	NA	1	NA	NA
/endosome/work/PCDC/shared/IntegratedLearner_202412/A_Integrative_Pipeline_Code/A_Integrative_Pipeline_Scripts/results/performance_csv/Franzosa_con_vs_IBD/Franzosa_con_vs_IBD__model-rf__metabT-log2__taxaT-clr__metabR-limma__taxaR-wilcox_run01.csv	Franzosa_con_vs_IBD__model-rf__metabT-log2__taxaT-clr__metabR-limma__taxaR-wilcox_run01.csv	Franzosa_con_vs_IBD	1	rf	log2	clr	reduced	log2	clr	limma	wilcox	metabR=limma; taxaR=wilcox	model=rf | metabT=log2 | taxaT=clr | metabR=limma | taxaR=wilcox	stacked_sparse	Test	BALANCED_ACCURACY	0.802557	NA	1	NA	NA
/endosome/work/PCDC/shared/IntegratedLearner_202412/A_Integrative_Pipeline_Code/A_Integrative_Pipeline_Scripts/results/performance_csv/Franzosa_con_vs_IBD/Franzosa_con_vs_IBD__model-rf__metabT-log2__taxaT-clr__metabR-limma__taxaR-wilcox_run01.csv	Franzosa_con_vs_IBD__model-rf__metabT-log2__taxaT-clr__metabR-limma__taxaR-wilcox_run01.csv	Franzosa_con_vs_IBD	1	rf	log2	clr	reduced	log2	clr	limma	wilcox	metabR=limma; taxaR=wilcox	model=rf | metabT=log2 | taxaT=clr | metabR=limma | taxaR=wilcox	stacked_pls	Train	ACCURACY	NA	NA	0	NA	NA
/endosome/work/PCDC/shared/IntegratedLearner_202412/A_Integrative_Pipeline_Code/A_Integrative_Pipeline_Scripts/results/performance_csv/Franzosa_con_vs_IBD/Franzosa_con_vs_IBD__model-rf__metabT-log2__taxaT-clr__metabR-limma__taxaR-wilcox_run01.csv	Franzosa_con_vs_IBD__model-rf__metabT-log2__taxaT-clr__metabR-limma__taxaR-wilcox_run01.csv	Franzosa_con_vs_IBD	1	rf	log2	clr	reduced	log2	clr	limma	wilcox	metabR=limma; taxaR=wilcox	model=rf | metabT=log2 | taxaT=clr | metabR=limma | taxaR=wilcox	stacked_pls	Train	KAPPA	NA	NA	0	NA	NA
/endosome/work/PCDC/shared/IntegratedLearner_202412/A_Integrative_Pipeline_Code/A_Integrative_Pipeline_Scripts/results/performance_csv/Franzosa_con_vs_IBD/Franzosa_con_vs_IBD__model-rf__metabT-log2__taxaT-clr__metabR-limma__taxaR-wilcox_run01.csv	Franzosa_con_vs_IBD__model-rf__metabT-log2__taxaT-clr__metabR-limma__taxaR-wilcox_run01.csv	Franzosa_con_vs_IBD	1	rf	log2	clr	reduced	log2	clr	limma	wilcox	metabR=limma; taxaR=wilcox	model=rf | metabT=log2 | taxaT=clr | metabR=limma | taxaR=wilcox	stacked_pls	Train	AUROC	NA	NA	0	NA	NA
/endosome/work/PCDC/shared/IntegratedLearner_202412/A_Integrative_Pipeline_Code/A_Integrative_Pipeline_Scripts/results/performance_csv/Franzosa_con_vs_IBD/Franzosa_con_vs_IBD__model-rf__metabT-log2__taxaT-clr__metabR-limma__taxaR-wilcox_run01.csv	Franzosa_con_vs_IBD__model-rf__metabT-log2__taxaT-clr__metabR-limma__taxaR-wilcox_run01.csv	Franzosa_con_vs_IBD	1	rf	log2	clr	reduced	log2	clr	limma	wilcox	metabR=limma; taxaR=wilcox	model=rf | metabT=log2 | taxaT=clr | metabR=limma | taxaR=wilcox	stacked_pls	Train	AUPRC	NA	NA	0	NA	NA
/endosome/work/PCDC/shared/IntegratedLearner_202412/A_Integrative_Pipeline_Code/A_Integrative_Pipeline_Scripts/results/performance_csv/Franzosa_con_vs_IBD/Franzosa_con_vs_IBD__model-rf__metabT-log2__taxaT-clr__metabR-limma__taxaR-wilcox_run01.csv	Franzosa_con_vs_IBD__model-rf__metabT-log2__taxaT-clr__metabR-limma__taxaR-wilcox_run01.csv	Franzosa_con_vs_IBD	1	rf	log2	clr	reduced	log2	clr	limma	wilcox	metabR=limma; taxaR=wilcox	model=rf | metabT=log2 | taxaT=clr | metabR=limma | taxaR=wilcox	stacked_pls	Train	SENSITIVITY	NA	NA	0	NA	NA
/endosome/work/PCDC/shared/IntegratedLearner_202412/A_Integrative_Pipeline_Code/A_Integrative_Pipeline_Scripts/results/performance_csv/Franzosa_con_vs_IBD/Franzosa_con_vs_IBD__model-rf__metabT-log2__taxaT-clr__metabR-limma__taxaR-wilcox_run01.csv	Franzosa_con_vs_IBD__model-rf__metabT-log2__taxaT-clr__metabR-limma__taxaR-wilcox_run01.csv	Franzosa_con_vs_IBD	1	rf	log2	clr	reduced	log2	clr	limma	wilcox	metabR=limma; taxaR=wilcox	model=rf | metabT=log2 | taxaT=clr | metabR=limma | taxaR=wilcox	stacked_pls	Train	SPECIFICITY	NA	NA	0	NA	NA
/endosome/work/PCDC/shared/IntegratedLearner_202412/A_Integrative_Pipeline_Code/A_Integrative_Pipeline_Scripts/results/performance_csv/Franzosa_con_vs_IBD/Franzosa_con_vs_IBD__model-rf__metabT-log2__taxaT-clr__metabR-limma__taxaR-wilcox_run01.csv	Franzosa_con_vs_IBD__model-rf__metabT-log2__taxaT-clr__metabR-limma__taxaR-wilcox_run01.csv	Franzosa_con_vs_IBD	1	rf	log2	clr	reduced	log2	clr	limma	wilcox	metabR=limma; taxaR=wilcox	model=rf | metabT=log2 | taxaT=clr | metabR=limma | taxaR=wilcox	stacked_pls	Train	PRECISION	NA	NA	0	NA	NA
/endosome/work/PCDC/shared/IntegratedLearner_202412/A_Integrative_Pipeline_Code/A_Integrative_Pipeline_Scripts/results/performance_csv/Franzosa_con_vs_IBD/Franzosa_con_vs_IBD__model-rf__metabT-log2__taxaT-clr__metabR-limma__taxaR-wilcox_run01.csv	Franzosa_con_vs_IBD__model-rf__metabT-log2__taxaT-clr__metabR-limma__taxaR-wilcox_run01.csv	Franzosa_con_vs_IBD	1	rf	log2	clr	reduced	log2	clr	limma	wilcox	metabR=limma; taxaR=wilcox	model=rf | metabT=log2 | taxaT=clr | metabR=limma | taxaR=wilcox	stacked_pls	Train	F1	NA	NA	0	NA	NA
/endosome/work/PCDC/shared/IntegratedLearner_202412/A_Integrative_Pipeline_Code/A_Integrative_Pipeline_Scripts/results/performance_csv/Franzosa_con_vs_IBD/Franzosa_con_vs_IBD__model-rf__metabT-log2__taxaT-clr__metabR-limma__taxaR-wilcox_run01.csv	Franzosa_con_vs_IBD__model-rf__metabT-log2__taxaT-clr__metabR-limma__taxaR-wilcox_run01.csv	Franzosa_con_vs_IBD	1	rf	log2	clr	reduced	log2	clr	limma	wilcox	metabR=limma; taxaR=wilcox	model=rf | metabT=log2 | taxaT=clr | metabR=limma | taxaR=wilcox	stacked_pls	Train	BALANCED_ACCURACY	NA	NA	0	NA	NA
/endosome/work/PCDC/shared/IntegratedLearner_202412/A_Integrative_Pipeline_Code/A_Integrative_Pipeline_Scripts/results/performance_csv/Franzosa_con_vs_IBD/Franzosa_con_vs_IBD__model-rf__metabT-log2__taxaT-clr__metabR-limma__taxaR-wilcox_run01.csv	Franzosa_con_vs_IBD__model-rf__metabT-log2__taxaT-clr__metabR-limma__taxaR-wilcox_run01.csv	Franzosa_con_vs_IBD	1	rf	log2	clr	reduced	log2	clr	limma	wilcox	metabR=limma; taxaR=wilcox	model=rf | metabT=log2 | taxaT=clr | metabR=limma | taxaR=wilcox	stacked_pls	Test	ACCURACY	0.883721	NA	1	NA	NA
/endosome/work/PCDC/shared/IntegratedLearner_202412/A_Integrative_Pipeline_Code/A_Integrative_Pipeline_Scripts/results/performance_csv/Franzosa_con_vs_IBD/Franzosa_con_vs_IBD__model-rf__metabT-log2__taxaT-clr__metabR-limma__taxaR-wilcox_run01.csv	Franzosa_con_vs_IBD__model-rf__metabT-log2__taxaT-clr__metabR-limma__taxaR-wilcox_run01.csv	Franzosa_con_vs_IBD	1	rf	log2	clr	reduced	log2	clr	limma	wilcox	metabR=limma; taxaR=wilcox	model=rf | metabT=log2 | taxaT=clr | metabR=limma | taxaR=wilcox	stacked_pls	Test	KAPPA	0.685212	NA	1	NA	NA
/endosome/work/PCDC/shared/IntegratedLearner_202412/A_Integrative_Pipeline_Code/A_Integrative_Pipeline_Scripts/results/performance_csv/Franzosa_con_vs_IBD/Franzosa_con_vs_IBD__model-rf__metabT-log2__taxaT-clr__metabR-limma__taxaR-wilcox_run01.csv	Franzosa_con_vs_IBD__model-rf__metabT-log2__taxaT-clr__metabR-limma__taxaR-wilcox_run01.csv	Franzosa_con_vs_IBD	1	rf	log2	clr	reduced	log2	clr	limma	wilcox	metabR=limma; taxaR=wilcox	model=rf | metabT=log2 | taxaT=clr | metabR=limma | taxaR=wilcox	stacked_pls	Test	AUROC	0.974432	NA	1	NA	NA
/endosome/work/PCDC/shared/IntegratedLearner_202412/A_Integrative_Pipeline_Code/A_Integrative_Pipeline_Scripts/results/performance_csv/Franzosa_con_vs_IBD/Franzosa_con_vs_IBD__model-rf__metabT-log2__taxaT-clr__metabR-limma__taxaR-wilcox_run01.csv	Franzosa_con_vs_IBD__model-rf__metabT-log2__taxaT-clr__metabR-limma__taxaR-wilcox_run01.csv	Franzosa_con_vs_IBD	1	rf	log2	clr	reduced	log2	clr	limma	wilcox	metabR=limma; taxaR=wilcox	model=rf | metabT=log2 | taxaT=clr | metabR=limma | taxaR=wilcox	stacked_pls	Test	AUPRC	0.923793	NA	1	NA	NA
/endosome/work/PCDC/shared/IntegratedLearner_202412/A_Integrative_Pipeline_Code/A_Integrative_Pipeline_Scripts/results/performance_csv/Franzosa_con_vs_IBD/Franzosa_con_vs_IBD__model-rf__metabT-log2__taxaT-clr__metabR-limma__taxaR-wilcox_run01.csv	Franzosa_con_vs_IBD__model-rf__metabT-log2__taxaT-clr__metabR-limma__taxaR-wilcox_run01.csv	Franzosa_con_vs_IBD	1	rf	log2	clr	reduced	log2	clr	limma	wilcox	metabR=limma; taxaR=wilcox	model=rf | metabT=log2 | taxaT=clr | metabR=limma | taxaR=wilcox	stacked_pls	Test	SENSITIVITY	0.727273	NA	1	NA	NA
/endosome/work/PCDC/shared/IntegratedLearner_202412/A_Integrative_Pipeline_Code/A_Integrative_Pipeline_Scripts/results/performance_csv/Franzosa_con_vs_IBD/Franzosa_con_vs_IBD__model-rf__metabT-log2__taxaT-clr__metabR-limma__taxaR-wilcox_run01.csv	Franzosa_con_vs_IBD__model-rf__metabT-log2__taxaT-clr__metabR-limma__taxaR-wilcox_run01.csv	Franzosa_con_vs_IBD	1	rf	log2	clr	reduced	log2	clr	limma	wilcox	metabR=limma; taxaR=wilcox	model=rf | metabT=log2 | taxaT=clr | metabR=limma | taxaR=wilcox	stacked_pls	Test	SPECIFICITY	0.9375	NA	1	NA	NA
/endosome/work/PCDC/shared/IntegratedLearner_202412/A_Integrative_Pipeline_Code/A_Integrative_Pipeline_Scripts/results/performance_csv/Franzosa_con_vs_IBD/Franzosa_con_vs_IBD__model-rf__metabT-log2__taxaT-clr__metabR-limma__taxaR-wilcox_run01.csv	Franzosa_con_vs_IBD__model-rf__metabT-log2__taxaT-clr__metabR-limma__taxaR-wilcox_run01.csv	Franzosa_con_vs_IBD	1	rf	log2	clr	reduced	log2	clr	limma	wilcox	metabR=limma; taxaR=wilcox	model=rf | metabT=log2 | taxaT=clr | metabR=limma | taxaR=wilcox	stacked_pls	Test	PRECISION	0.8	NA	1	NA	NA
/endosome/work/PCDC/shared/IntegratedLearner_202412/A_Integrative_Pipeline_Code/A_Integrative_Pipeline_Scripts/results/performance_csv/Franzosa_con_vs_IBD/Franzosa_con_vs_IBD__model-rf__metabT-log2__taxaT-clr__metabR-limma__taxaR-wilcox_run01.csv	Franzosa_con_vs_IBD__model-rf__metabT-log2__taxaT-clr__metabR-limma__taxaR-wilcox_run01.csv	Franzosa_con_vs_IBD	1	rf	log2	clr	reduced	log2	clr	limma	wilcox	metabR=limma; taxaR=wilcox	model=rf | metabT=log2 | taxaT=clr | metabR=limma | taxaR=wilcox	stacked_pls	Test	F1	0.761905	NA	1	NA	NA
/endosome/work/PCDC/shared/IntegratedLearner_202412/A_Integrative_Pipeline_Code/A_Integrative_Pipeline_Scripts/results/performance_csv/Franzosa_con_vs_IBD/Franzosa_con_vs_IBD__model-rf__metabT-log2__taxaT-clr__metabR-limma__taxaR-wilcox_run01.csv	Franzosa_con_vs_IBD__model-rf__metabT-log2__taxaT-clr__metabR-limma__taxaR-wilcox_run01.csv	Franzosa_con_vs_IBD	1	rf	log2	clr	reduced	log2	clr	limma	wilcox	metabR=limma; taxaR=wilcox	model=rf | metabT=log2 | taxaT=clr | metabR=limma | taxaR=wilcox	stacked_pls	Test	BALANCED_ACCURACY	0.832386	NA	1	NA	NA
/endosome/work/PCDC/shared/IntegratedLearner_202412/A_Integrative_Pipeline_Code/A_Integrative_Pipeline_Scripts/results/performance_csv/Franzosa_con_vs_IBD/Franzosa_con_vs_IBD__model-rf__metabT-log2__taxaT-clr__metabR-limma__taxaR-wilcox_run02.csv	Franzosa_con_vs_IBD__model-rf__metabT-log2__taxaT-clr__metabR-limma__taxaR-wilcox_run02.csv	Franzosa_con_vs_IBD	2	rf	log2	clr	reduced	log2	clr	limma	wilcox	metabR=limma; taxaR=wilcox	model=rf | metabT=log2 | taxaT=clr | metabR=limma | taxaR=wilcox	metabolomics	Train	ACCURACY	0.845714	0.0625611	15	0.811069	0.880359
/endosome/work/PCDC/shared/IntegratedLearner_202412/A_Integrative_Pipeline_Code/A_Integrative_Pipeline_Scripts/results/performance_csv/Franzosa_con_vs_IBD/Franzosa_con_vs_IBD__model-rf__metabT-log2__taxaT-clr__metabR-limma__taxaR-wilcox_run02.csv	Franzosa_con_vs_IBD__model-rf__metabT-log2__taxaT-clr__metabR-limma__taxaR-wilcox_run02.csv	Franzosa_con_vs_IBD	2	rf	log2	clr	reduced	log2	clr	limma	wilcox	metabR=limma; taxaR=wilcox	model=rf | metabT=log2 | taxaT=clr | metabR=limma | taxaR=wilcox	metabolomics	Train	KAPPA	0.594141	0.155932	15	0.507789	0.680494
/endosome/work/PCDC/shared/IntegratedLearner_202412/A_Integrative_Pipeline_Code/A_Integrative_Pipeline_Scripts/results/performance_csv/Franzosa_con_vs_IBD/Franzosa_con_vs_IBD__model-rf__metabT-log2__taxaT-clr__metabR-limma__taxaR-wilcox_run02.csv	Franzosa_con_vs_IBD__model-rf__metabT-log2__taxaT-clr__metabR-limma__taxaR-wilcox_run02.csv	Franzosa_con_vs_IBD	2	rf	log2	clr	reduced	log2	clr	limma	wilcox	metabR=limma; taxaR=wilcox	model=rf | metabT=log2 | taxaT=clr | metabR=limma | taxaR=wilcox	metabolomics	Train	AUROC	0.911275	0.0505165	15	0.8833	0.93925
/endosome/work/PCDC/shared/IntegratedLearner_202412/A_Integrative_Pipeline_Code/A_Integrative_Pipeline_Scripts/results/performance_csv/Franzosa_con_vs_IBD/Franzosa_con_vs_IBD__model-rf__metabT-log2__taxaT-clr__metabR-limma__taxaR-wilcox_run02.csv	Franzosa_con_vs_IBD__model-rf__metabT-log2__taxaT-clr__metabR-limma__taxaR-wilcox_run02.csv	Franzosa_con_vs_IBD	2	rf	log2	clr	reduced	log2	clr	limma	wilcox	metabR=limma; taxaR=wilcox	model=rf | metabT=log2 | taxaT=clr | metabR=limma | taxaR=wilcox	metabolomics	Train	AUPRC	0.802258	0.0973801	15	0.748331	0.856186
/endosome/work/PCDC/shared/IntegratedLearner_202412/A_Integrative_Pipeline_Code/A_Integrative_Pipeline_Scripts/results/performance_csv/Franzosa_con_vs_IBD/Franzosa_con_vs_IBD__model-rf__metabT-log2__taxaT-clr__metabR-limma__taxaR-wilcox_run02.csv	Franzosa_con_vs_IBD__model-rf__metabT-log2__taxaT-clr__metabR-limma__taxaR-wilcox_run02.csv	Franzosa_con_vs_IBD	2	rf	log2	clr	reduced	log2	clr	limma	wilcox	metabR=limma; taxaR=wilcox	model=rf | metabT=log2 | taxaT=clr | metabR=limma | taxaR=wilcox	metabolomics	Train	SENSITIVITY	0.688889	0.120258	15	0.622292	0.755486
/endosome/work/PCDC/shared/IntegratedLearner_202412/A_Integrative_Pipeline_Code/A_Integrative_Pipeline_Scripts/results/performance_csv/Franzosa_con_vs_IBD/Franzosa_con_vs_IBD__model-rf__metabT-log2__taxaT-clr__metabR-limma__taxaR-wilcox_run02.csv	Franzosa_con_vs_IBD__model-rf__metabT-log2__taxaT-clr__metabR-limma__taxaR-wilcox_run02.csv	Franzosa_con_vs_IBD	2	rf	log2	clr	reduced	log2	clr	limma	wilcox	metabR=limma; taxaR=wilcox	model=rf | metabT=log2 | taxaT=clr | metabR=limma | taxaR=wilcox	metabolomics	Train	SPECIFICITY	0.89886	0.0687355	15	0.860796	0.936925
/endosome/work/PCDC/shared/IntegratedLearner_202412/A_Integrative_Pipeline_Code/A_Integrative_Pipeline_Scripts/results/performance_csv/Franzosa_con_vs_IBD/Franzosa_con_vs_IBD__model-rf__metabT-log2__taxaT-clr__metabR-limma__taxaR-wilcox_run02.csv	Franzosa_con_vs_IBD__model-rf__metabT-log2__taxaT-clr__metabR-limma__taxaR-wilcox_run02.csv	Franzosa_con_vs_IBD	2	rf	log2	clr	reduced	log2	clr	limma	wilcox	metabR=limma; taxaR=wilcox	model=rf | metabT=log2 | taxaT=clr | metabR=limma | taxaR=wilcox	metabolomics	Train	PRECISION	0.718783	0.154038	15	0.63348	0.804086
/endosome/work/PCDC/shared/IntegratedLearner_202412/A_Integrative_Pipeline_Code/A_Integrative_Pipeline_Scripts/results/performance_csv/Franzosa_con_vs_IBD/Franzosa_con_vs_IBD__model-rf__metabT-log2__taxaT-clr__metabR-limma__taxaR-wilcox_run02.csv	Franzosa_con_vs_IBD__model-rf__metabT-log2__taxaT-clr__metabR-limma__taxaR-wilcox_run02.csv	Franzosa_con_vs_IBD	2	rf	log2	clr	reduced	log2	clr	limma	wilcox	metabR=limma; taxaR=wilcox	model=rf | metabT=log2 | taxaT=clr | metabR=limma | taxaR=wilcox	metabolomics	Train	F1	0.69677	0.114576	15	0.633319	0.76022
/endosome/work/PCDC/shared/IntegratedLearner_202412/A_Integrative_Pipeline_Code/A_Integrative_Pipeline_Scripts/results/performance_csv/Franzosa_con_vs_IBD/Franzosa_con_vs_IBD__model-rf__metabT-log2__taxaT-clr__metabR-limma__taxaR-wilcox_run02.csv	Franzosa_con_vs_IBD__model-rf__metabT-log2__taxaT-clr__metabR-limma__taxaR-wilcox_run02.csv	Franzosa_con_vs_IBD	2	rf	log2	clr	reduced	log2	clr	limma	wilcox	metabR=limma; taxaR=wilcox	model=rf | metabT=log2 | taxaT=clr | metabR=limma | taxaR=wilcox	metabolomics	Train	BALANCED_ACCURACY	0.793875	0.0728771	15	0.753517	0.834233
/endosome/work/PCDC/shared/IntegratedLearner_202412/A_Integrative_Pipeline_Code/A_Integrative_Pipeline_Scripts/results/performance_csv/Franzosa_con_vs_IBD/Franzosa_con_vs_IBD__model-rf__metabT-log2__taxaT-clr__metabR-limma__taxaR-wilcox_run02.csv	Franzosa_con_vs_IBD__model-rf__metabT-log2__taxaT-clr__metabR-limma__taxaR-wilcox_run02.csv	Franzosa_con_vs_IBD	2	rf	log2	clr	reduced	log2	clr	limma	wilcox	metabR=limma; taxaR=wilcox	model=rf | metabT=log2 | taxaT=clr | metabR=limma | taxaR=wilcox	metabolomics	Test	ACCURACY	0.906977	NA	1	NA	NA
/endosome/work/PCDC/shared/IntegratedLearner_202412/A_Integrative_Pipeline_Code/A_Integrative_Pipeline_Scripts/results/performance_csv/Franzosa_con_vs_IBD/Franzosa_con_vs_IBD__model-rf__metabT-log2__taxaT-clr__metabR-limma__taxaR-wilcox_run02.csv	Franzosa_con_vs_IBD__model-rf__metabT-log2__taxaT-clr__metabR-limma__taxaR-wilcox_run02.csv	Franzosa_con_vs_IBD	2	rf	log2	clr	reduced	log2	clr	limma	wilcox	metabR=limma; taxaR=wilcox	model=rf | metabT=log2 | taxaT=clr | metabR=limma | taxaR=wilcox	metabolomics	Test	KAPPA	0.755682	NA	1	NA	NA
/endosome/work/PCDC/shared/IntegratedLearner_202412/A_Integrative_Pipeline_Code/A_Integrative_Pipeline_Scripts/results/performance_csv/Franzosa_con_vs_IBD/Franzosa_con_vs_IBD__model-rf__metabT-log2__taxaT-clr__metabR-limma__taxaR-wilcox_run02.csv	Franzosa_con_vs_IBD__model-rf__metabT-log2__taxaT-clr__metabR-limma__taxaR-wilcox_run02.csv	Franzosa_con_vs_IBD	2	rf	log2	clr	reduced	log2	clr	limma	wilcox	metabR=limma; taxaR=wilcox	model=rf | metabT=log2 | taxaT=clr | metabR=limma | taxaR=wilcox	metabolomics	Test	AUROC	0.953125	NA	1	NA	NA
/endosome/work/PCDC/shared/IntegratedLearner_202412/A_Integrative_Pipeline_Code/A_Integrative_Pipeline_Scripts/results/performance_csv/Franzosa_con_vs_IBD/Franzosa_con_vs_IBD__model-rf__metabT-log2__taxaT-clr__metabR-limma__taxaR-wilcox_run02.csv	Franzosa_con_vs_IBD__model-rf__metabT-log2__taxaT-clr__metabR-limma__taxaR-wilcox_run02.csv	Franzosa_con_vs_IBD	2	rf	log2	clr	reduced	log2	clr	limma	wilcox	metabR=limma; taxaR=wilcox	model=rf | metabT=log2 | taxaT=clr | metabR=limma | taxaR=wilcox	metabolomics	Test	AUPRC	0.877463	NA	1	NA	NA
/endosome/work/PCDC/shared/IntegratedLearner_202412/A_Integrative_Pipeline_Code/A_Integrative_Pipeline_Scripts/results/performance_csv/Franzosa_con_vs_IBD/Franzosa_con_vs_IBD__model-rf__metabT-log2__taxaT-clr__metabR-limma__taxaR-wilcox_run02.csv	Franzosa_con_vs_IBD__model-rf__metabT-log2__taxaT-clr__metabR-limma__taxaR-wilcox_run02.csv	Franzosa_con_vs_IBD	2	rf	log2	clr	reduced	log2	clr	limma	wilcox	metabR=limma; taxaR=wilcox	model=rf | metabT=log2 | taxaT=clr | metabR=limma | taxaR=wilcox	metabolomics	Test	SENSITIVITY	0.818182	NA	1	NA	NA
/endosome/work/PCDC/shared/IntegratedLearner_202412/A_Integrative_Pipeline_Code/A_Integrative_Pipeline_Scripts/results/performance_csv/Franzosa_con_vs_IBD/Franzosa_con_vs_IBD__model-rf__metabT-log2__taxaT-clr__metabR-limma__taxaR-wilcox_run02.csv	Franzosa_con_vs_IBD__model-rf__metabT-log2__taxaT-clr__metabR-limma__taxaR-wilcox_run02.csv	Franzosa_con_vs_IBD	2	rf	log2	clr	reduced	log2	clr	limma	wilcox	metabR=limma; taxaR=wilcox	model=rf | metabT=log2 | taxaT=clr | metabR=limma | taxaR=wilcox	metabolomics	Test	SPECIFICITY	0.9375	NA	1	NA	NA
/endosome/work/PCDC/shared/IntegratedLearner_202412/A_Integrative_Pipeline_Code/A_Integrative_Pipeline_Scripts/results/performance_csv/Franzosa_con_vs_IBD/Franzosa_con_vs_IBD__model-rf__metabT-log2__taxaT-clr__metabR-limma__taxaR-wilcox_run02.csv	Franzosa_con_vs_IBD__model-rf__metabT-log2__taxaT-clr__metabR-limma__taxaR-wilcox_run02.csv	Franzosa_con_vs_IBD	2	rf	log2	clr	reduced	log2	clr	limma	wilcox	metabR=limma; taxaR=wilcox	model=rf | metabT=log2 | taxaT=clr | metabR=limma | taxaR=wilcox	metabolomics	Test	PRECISION	0.818182	NA	1	NA	NA
/endosome/work/PCDC/shared/IntegratedLearner_202412/A_Integrative_Pipeline_Code/A_Integrative_Pipeline_Scripts/results/performance_csv/Franzosa_con_vs_IBD/Franzosa_con_vs_IBD__model-rf__metabT-log2__taxaT-clr__metabR-limma__taxaR-wilcox_run02.csv	Franzosa_con_vs_IBD__model-rf__metabT-log2__taxaT-clr__metabR-limma__taxaR-wilcox_run02.csv	Franzosa_con_vs_IBD	2	rf	log2	clr	reduced	log2	clr	limma	wilcox	metabR=limma; taxaR=wilcox	model=rf | metabT=log2 | taxaT=clr | metabR=limma | taxaR=wilcox	metabolomics	Test	F1	0.818182	NA	1	NA	NA
/endosome/work/PCDC/shared/IntegratedLearner_202412/A_Integrative_Pipeline_Code/A_Integrative_Pipeline_Scripts/results/performance_csv/Franzosa_con_vs_IBD/Franzosa_con_vs_IBD__model-rf__metabT-log2__taxaT-clr__metabR-limma__taxaR-wilcox_run02.csv	Franzosa_con_vs_IBD__model-rf__metabT-log2__taxaT-clr__metabR-limma__taxaR-wilcox_run02.csv	Franzosa_con_vs_IBD	2	rf	log2	clr	reduced	log2	clr	limma	wilcox	metabR=limma; taxaR=wilcox	model=rf | metabT=log2 | taxaT=clr | metabR=limma | taxaR=wilcox	metabolomics	Test	BALANCED_ACCURACY	0.877841	NA	1	NA	NA
/endosome/work/PCDC/shared/IntegratedLearner_202412/A_Integrative_Pipeline_Code/A_Integrative_Pipeline_Scripts/results/performance_csv/Franzosa_con_vs_IBD/Franzosa_con_vs_IBD__model-rf__metabT-log2__taxaT-clr__metabR-limma__taxaR-wilcox_run02.csv	Franzosa_con_vs_IBD__model-rf__metabT-log2__taxaT-clr__metabR-limma__taxaR-wilcox_run02.csv	Franzosa_con_vs_IBD	2	rf	log2	clr	reduced	log2	clr	limma	wilcox	metabR=limma; taxaR=wilcox	model=rf | metabT=log2 | taxaT=clr | metabR=limma | taxaR=wilcox	mss	Train	ACCURACY	0.806402	0.0698963	15	0.767695	0.845109
/endosome/work/PCDC/shared/IntegratedLearner_202412/A_Integrative_Pipeline_Code/A_Integrative_Pipeline_Scripts/results/performance_csv/Franzosa_con_vs_IBD/Franzosa_con_vs_IBD__model-rf__metabT-log2__taxaT-clr__metabR-limma__taxaR-wilcox_run02.csv	Franzosa_con_vs_IBD__model-rf__metabT-log2__taxaT-clr__metabR-limma__taxaR-wilcox_run02.csv	Franzosa_con_vs_IBD	2	rf	log2	clr	reduced	log2	clr	limma	wilcox	metabR=limma; taxaR=wilcox	model=rf | metabT=log2 | taxaT=clr | metabR=limma | taxaR=wilcox	mss	Train	KAPPA	0.462649	0.185327	15	0.360018	0.565279
/endosome/work/PCDC/shared/IntegratedLearner_202412/A_Integrative_Pipeline_Code/A_Integrative_Pipeline_Scripts/results/performance_csv/Franzosa_con_vs_IBD/Franzosa_con_vs_IBD__model-rf__metabT-log2__taxaT-clr__metabR-limma__taxaR-wilcox_run02.csv	Franzosa_con_vs_IBD__model-rf__metabT-log2__taxaT-clr__metabR-limma__taxaR-wilcox_run02.csv	Franzosa_con_vs_IBD	2	rf	log2	clr	reduced	log2	clr	limma	wilcox	metabR=limma; taxaR=wilcox	model=rf | metabT=log2 | taxaT=clr | metabR=limma | taxaR=wilcox	mss	Train	AUROC	0.867426	0.0531431	15	0.837997	0.896856
/endosome/work/PCDC/shared/IntegratedLearner_202412/A_Integrative_Pipeline_Code/A_Integrative_Pipeline_Scripts/results/performance_csv/Franzosa_con_vs_IBD/Franzosa_con_vs_IBD__model-rf__metabT-log2__taxaT-clr__metabR-limma__taxaR-wilcox_run02.csv	Franzosa_con_vs_IBD__model-rf__metabT-log2__taxaT-clr__metabR-limma__taxaR-wilcox_run02.csv	Franzosa_con_vs_IBD	2	rf	log2	clr	reduced	log2	clr	limma	wilcox	metabR=limma; taxaR=wilcox	model=rf | metabT=log2 | taxaT=clr | metabR=limma | taxaR=wilcox	mss	Train	AUPRC	0.710308	0.123683	15	0.641815	0.778802
/endosome/work/PCDC/shared/IntegratedLearner_202412/A_Integrative_Pipeline_Code/A_Integrative_Pipeline_Scripts/results/performance_csv/Franzosa_con_vs_IBD/Franzosa_con_vs_IBD__model-rf__metabT-log2__taxaT-clr__metabR-limma__taxaR-wilcox_run02.csv	Franzosa_con_vs_IBD__model-rf__metabT-log2__taxaT-clr__metabR-limma__taxaR-wilcox_run02.csv	Franzosa_con_vs_IBD	2	rf	log2	clr	reduced	log2	clr	limma	wilcox	metabR=limma; taxaR=wilcox	model=rf | metabT=log2 | taxaT=clr | metabR=limma | taxaR=wilcox	mss	Train	SENSITIVITY	0.540741	0.15064	15	0.457319	0.624163
/endosome/work/PCDC/shared/IntegratedLearner_202412/A_Integrative_Pipeline_Code/A_Integrative_Pipeline_Scripts/results/performance_csv/Franzosa_con_vs_IBD/Franzosa_con_vs_IBD__model-rf__metabT-log2__taxaT-clr__metabR-limma__taxaR-wilcox_run02.csv	Franzosa_con_vs_IBD__model-rf__metabT-log2__taxaT-clr__metabR-limma__taxaR-wilcox_run02.csv	Franzosa_con_vs_IBD	2	rf	log2	clr	reduced	log2	clr	limma	wilcox	metabR=limma; taxaR=wilcox	model=rf | metabT=log2 | taxaT=clr | metabR=limma | taxaR=wilcox	mss	Train	SPECIFICITY	0.896866	0.0792247	15	0.852993	0.940739
/endosome/work/PCDC/shared/IntegratedLearner_202412/A_Integrative_Pipeline_Code/A_Integrative_Pipeline_Scripts/results/performance_csv/Franzosa_con_vs_IBD/Franzosa_con_vs_IBD__model-rf__metabT-log2__taxaT-clr__metabR-limma__taxaR-wilcox_run02.csv	Franzosa_con_vs_IBD__model-rf__metabT-log2__taxaT-clr__metabR-limma__taxaR-wilcox_run02.csv	Franzosa_con_vs_IBD	2	rf	log2	clr	reduced	log2	clr	limma	wilcox	metabR=limma; taxaR=wilcox	model=rf | metabT=log2 | taxaT=clr | metabR=limma | taxaR=wilcox	mss	Train	PRECISION	0.665397	0.178378	15	0.566614	0.764179
/endosome/work/PCDC/shared/IntegratedLearner_202412/A_Integrative_Pipeline_Code/A_Integrative_Pipeline_Scripts/results/performance_csv/Franzosa_con_vs_IBD/Franzosa_con_vs_IBD__model-rf__metabT-log2__taxaT-clr__metabR-limma__taxaR-wilcox_run02.csv	Franzosa_con_vs_IBD__model-rf__metabT-log2__taxaT-clr__metabR-limma__taxaR-wilcox_run02.csv	Franzosa_con_vs_IBD	2	rf	log2	clr	reduced	log2	clr	limma	wilcox	metabR=limma; taxaR=wilcox	model=rf | metabT=log2 | taxaT=clr | metabR=limma | taxaR=wilcox	mss	Train	F1	0.584459	0.148834	15	0.502038	0.666881
/endosome/work/PCDC/shared/IntegratedLearner_202412/A_Integrative_Pipeline_Code/A_Integrative_Pipeline_Scripts/results/performance_csv/Franzosa_con_vs_IBD/Franzosa_con_vs_IBD__model-rf__metabT-log2__taxaT-clr__metabR-limma__taxaR-wilcox_run02.csv	Franzosa_con_vs_IBD__model-rf__metabT-log2__taxaT-clr__metabR-limma__taxaR-wilcox_run02.csv	Franzosa_con_vs_IBD	2	rf	log2	clr	reduced	log2	clr	limma	wilcox	metabR=limma; taxaR=wilcox	model=rf | metabT=log2 | taxaT=clr | metabR=limma | taxaR=wilcox	mss	Train	BALANCED_ACCURACY	0.718803	0.0852078	15	0.671617	0.76599
/endosome/work/PCDC/shared/IntegratedLearner_202412/A_Integrative_Pipeline_Code/A_Integrative_Pipeline_Scripts/results/performance_csv/Franzosa_con_vs_IBD/Franzosa_con_vs_IBD__model-rf__metabT-log2__taxaT-clr__metabR-limma__taxaR-wilcox_run02.csv	Franzosa_con_vs_IBD__model-rf__metabT-log2__taxaT-clr__metabR-limma__taxaR-wilcox_run02.csv	Franzosa_con_vs_IBD	2	rf	log2	clr	reduced	log2	clr	limma	wilcox	metabR=limma; taxaR=wilcox	model=rf | metabT=log2 | taxaT=clr | metabR=limma | taxaR=wilcox	mss	Test	ACCURACY	0.860465	NA	1	NA	NA
/endosome/work/PCDC/shared/IntegratedLearner_202412/A_Integrative_Pipeline_Code/A_Integrative_Pipeline_Scripts/results/performance_csv/Franzosa_con_vs_IBD/Franzosa_con_vs_IBD__model-rf__metabT-log2__taxaT-clr__metabR-limma__taxaR-wilcox_run02.csv	Franzosa_con_vs_IBD__model-rf__metabT-log2__taxaT-clr__metabR-limma__taxaR-wilcox_run02.csv	Franzosa_con_vs_IBD	2	rf	log2	clr	reduced	log2	clr	limma	wilcox	metabR=limma; taxaR=wilcox	model=rf | metabT=log2 | taxaT=clr | metabR=limma | taxaR=wilcox	mss	Test	KAPPA	0.610272	NA	1	NA	NA
/endosome/work/PCDC/shared/IntegratedLearner_202412/A_Integrative_Pipeline_Code/A_Integrative_Pipeline_Scripts/results/performance_csv/Franzosa_con_vs_IBD/Franzosa_con_vs_IBD__model-rf__metabT-log2__taxaT-clr__metabR-limma__taxaR-wilcox_run02.csv	Franzosa_con_vs_IBD__model-rf__metabT-log2__taxaT-clr__metabR-limma__taxaR-wilcox_run02.csv	Franzosa_con_vs_IBD	2	rf	log2	clr	reduced	log2	clr	limma	wilcox	metabR=limma; taxaR=wilcox	model=rf | metabT=log2 | taxaT=clr | metabR=limma | taxaR=wilcox	mss	Test	AUROC	0.913352	NA	1	NA	NA
/endosome/work/PCDC/shared/IntegratedLearner_202412/A_Integrative_Pipeline_Code/A_Integrative_Pipeline_Scripts/results/performance_csv/Franzosa_con_vs_IBD/Franzosa_con_vs_IBD__model-rf__metabT-log2__taxaT-clr__metabR-limma__taxaR-wilcox_run02.csv	Franzosa_con_vs_IBD__model-rf__metabT-log2__taxaT-clr__metabR-limma__taxaR-wilcox_run02.csv	Franzosa_con_vs_IBD	2	rf	log2	clr	reduced	log2	clr	limma	wilcox	metabR=limma; taxaR=wilcox	model=rf | metabT=log2 | taxaT=clr | metabR=limma | taxaR=wilcox	mss	Test	AUPRC	0.823769	NA	1	NA	NA
/endosome/work/PCDC/shared/IntegratedLearner_202412/A_Integrative_Pipeline_Code/A_Integrative_Pipeline_Scripts/results/performance_csv/Franzosa_con_vs_IBD/Franzosa_con_vs_IBD__model-rf__metabT-log2__taxaT-clr__metabR-limma__taxaR-wilcox_run02.csv	Franzosa_con_vs_IBD__model-rf__metabT-log2__taxaT-clr__metabR-limma__taxaR-wilcox_run02.csv	Franzosa_con_vs_IBD	2	rf	log2	clr	reduced	log2	clr	limma	wilcox	metabR=limma; taxaR=wilcox	model=rf | metabT=log2 | taxaT=clr | metabR=limma | taxaR=wilcox	mss	Test	SENSITIVITY	0.636364	NA	1	NA	NA
/endosome/work/PCDC/shared/IntegratedLearner_202412/A_Integrative_Pipeline_Code/A_Integrative_Pipeline_Scripts/results/performance_csv/Franzosa_con_vs_IBD/Franzosa_con_vs_IBD__model-rf__metabT-log2__taxaT-clr__metabR-limma__taxaR-wilcox_run02.csv	Franzosa_con_vs_IBD__model-rf__metabT-log2__taxaT-clr__metabR-limma__taxaR-wilcox_run02.csv	Franzosa_con_vs_IBD	2	rf	log2	clr	reduced	log2	clr	limma	wilcox	metabR=limma; taxaR=wilcox	model=rf | metabT=log2 | taxaT=clr | metabR=limma | taxaR=wilcox	mss	Test	SPECIFICITY	0.9375	NA	1	NA	NA
/endosome/work/PCDC/shared/IntegratedLearner_202412/A_Integrative_Pipeline_Code/A_Integrative_Pipeline_Scripts/results/performance_csv/Franzosa_con_vs_IBD/Franzosa_con_vs_IBD__model-rf__metabT-log2__taxaT-clr__metabR-limma__taxaR-wilcox_run02.csv	Franzosa_con_vs_IBD__model-rf__metabT-log2__taxaT-clr__metabR-limma__taxaR-wilcox_run02.csv	Franzosa_con_vs_IBD	2	rf	log2	clr	reduced	log2	clr	limma	wilcox	metabR=limma; taxaR=wilcox	model=rf | metabT=log2 | taxaT=clr | metabR=limma | taxaR=wilcox	mss	Test	PRECISION	0.777778	NA	1	NA	NA
/endosome/work/PCDC/shared/IntegratedLearner_202412/A_Integrative_Pipeline_Code/A_Integrative_Pipeline_Scripts/results/performance_csv/Franzosa_con_vs_IBD/Franzosa_con_vs_IBD__model-rf__metabT-log2__taxaT-clr__metabR-limma__taxaR-wilcox_run02.csv	Franzosa_con_vs_IBD__model-rf__metabT-log2__taxaT-clr__metabR-limma__taxaR-wilcox_run02.csv	Franzosa_con_vs_IBD	2	rf	log2	clr	reduced	log2	clr	limma	wilcox	metabR=limma; taxaR=wilcox	model=rf | metabT=log2 | taxaT=clr | metabR=limma | taxaR=wilcox	mss	Test	F1	0.7	NA	1	NA	NA
/endosome/work/PCDC/shared/IntegratedLearner_202412/A_Integrative_Pipeline_Code/A_Integrative_Pipeline_Scripts/results/performance_csv/Franzosa_con_vs_IBD/Franzosa_con_vs_IBD__model-rf__metabT-log2__taxaT-clr__metabR-limma__taxaR-wilcox_run02.csv	Franzosa_con_vs_IBD__model-rf__metabT-log2__taxaT-clr__metabR-limma__taxaR-wilcox_run02.csv	Franzosa_con_vs_IBD	2	rf	log2	clr	reduced	log2	clr	limma	wilcox	metabR=limma; taxaR=wilcox	model=rf | metabT=log2 | taxaT=clr | metabR=limma | taxaR=wilcox	mss	Test	BALANCED_ACCURACY	0.786932	NA	1	NA	NA
/endosome/work/PCDC/shared/IntegratedLearner_202412/A_Integrative_Pipeline_Code/A_Integrative_Pipeline_Scripts/results/performance_csv/Franzosa_con_vs_IBD/Franzosa_con_vs_IBD__model-rf__metabT-log2__taxaT-clr__metabR-limma__taxaR-wilcox_run02.csv	Franzosa_con_vs_IBD__model-rf__metabT-log2__taxaT-clr__metabR-limma__taxaR-wilcox_run02.csv	Franzosa_con_vs_IBD	2	rf	log2	clr	reduced	log2	clr	limma	wilcox	metabR=limma; taxaR=wilcox	model=rf | metabT=log2 | taxaT=clr | metabR=limma | taxaR=wilcox	concat_none	Train	ACCURACY	0.855185	0.0662251	15	0.818511	0.891859
/endosome/work/PCDC/shared/IntegratedLearner_202412/A_Integrative_Pipeline_Code/A_Integrative_Pipeline_Scripts/results/performance_csv/Franzosa_con_vs_IBD/Franzosa_con_vs_IBD__model-rf__metabT-log2__taxaT-clr__metabR-limma__taxaR-wilcox_run02.csv	Franzosa_con_vs_IBD__model-rf__metabT-log2__taxaT-clr__metabR-limma__taxaR-wilcox_run02.csv	Franzosa_con_vs_IBD	2	rf	log2	clr	reduced	log2	clr	limma	wilcox	metabR=limma; taxaR=wilcox	model=rf | metabT=log2 | taxaT=clr | metabR=limma | taxaR=wilcox	concat_none	Train	KAPPA	0.605962	0.177821	15	0.507488	0.704436
/endosome/work/PCDC/shared/IntegratedLearner_202412/A_Integrative_Pipeline_Code/A_Integrative_Pipeline_Scripts/results/performance_csv/Franzosa_con_vs_IBD/Franzosa_con_vs_IBD__model-rf__metabT-log2__taxaT-clr__metabR-limma__taxaR-wilcox_run02.csv	Franzosa_con_vs_IBD__model-rf__metabT-log2__taxaT-clr__metabR-limma__taxaR-wilcox_run02.csv	Franzosa_con_vs_IBD	2	rf	log2	clr	reduced	log2	clr	limma	wilcox	metabR=limma; taxaR=wilcox	model=rf | metabT=log2 | taxaT=clr | metabR=limma | taxaR=wilcox	concat_none	Train	AUROC	0.89322	0.0551424	15	0.862684	0.923757
/endosome/work/PCDC/shared/IntegratedLearner_202412/A_Integrative_Pipeline_Code/A_Integrative_Pipeline_Scripts/results/performance_csv/Franzosa_con_vs_IBD/Franzosa_con_vs_IBD__model-rf__metabT-log2__taxaT-clr__metabR-limma__taxaR-wilcox_run02.csv	Franzosa_con_vs_IBD__model-rf__metabT-log2__taxaT-clr__metabR-limma__taxaR-wilcox_run02.csv	Franzosa_con_vs_IBD	2	rf	log2	clr	reduced	log2	clr	limma	wilcox	metabR=limma; taxaR=wilcox	model=rf | metabT=log2 | taxaT=clr | metabR=limma | taxaR=wilcox	concat_none	Train	AUPRC	0.771122	0.125989	15	0.701351	0.840892
/endosome/work/PCDC/shared/IntegratedLearner_202412/A_Integrative_Pipeline_Code/A_Integrative_Pipeline_Scripts/results/performance_csv/Franzosa_con_vs_IBD/Franzosa_con_vs_IBD__model-rf__metabT-log2__taxaT-clr__metabR-limma__taxaR-wilcox_run02.csv	Franzosa_con_vs_IBD__model-rf__metabT-log2__taxaT-clr__metabR-limma__taxaR-wilcox_run02.csv	Franzosa_con_vs_IBD	2	rf	log2	clr	reduced	log2	clr	limma	wilcox	metabR=limma; taxaR=wilcox	model=rf | metabT=log2 | taxaT=clr | metabR=limma | taxaR=wilcox	concat_none	Train	SENSITIVITY	0.666667	0.151419	15	0.582814	0.75052
/endosome/work/PCDC/shared/IntegratedLearner_202412/A_Integrative_Pipeline_Code/A_Integrative_Pipeline_Scripts/results/performance_csv/Franzosa_con_vs_IBD/Franzosa_con_vs_IBD__model-rf__metabT-log2__taxaT-clr__metabR-limma__taxaR-wilcox_run02.csv	Franzosa_con_vs_IBD__model-rf__metabT-log2__taxaT-clr__metabR-limma__taxaR-wilcox_run02.csv	Franzosa_con_vs_IBD	2	rf	log2	clr	reduced	log2	clr	limma	wilcox	metabR=limma; taxaR=wilcox	model=rf | metabT=log2 | taxaT=clr | metabR=limma | taxaR=wilcox	concat_none	Train	SPECIFICITY	0.919278	0.0670785	15	0.882131	0.956425
/endosome/work/PCDC/shared/IntegratedLearner_202412/A_Integrative_Pipeline_Code/A_Integrative_Pipeline_Scripts/results/performance_csv/Franzosa_con_vs_IBD/Franzosa_con_vs_IBD__model-rf__metabT-log2__taxaT-clr__metabR-limma__taxaR-wilcox_run02.csv	Franzosa_con_vs_IBD__model-rf__metabT-log2__taxaT-clr__metabR-limma__taxaR-wilcox_run02.csv	Franzosa_con_vs_IBD	2	rf	log2	clr	reduced	log2	clr	limma	wilcox	metabR=limma; taxaR=wilcox	model=rf | metabT=log2 | taxaT=clr | metabR=limma | taxaR=wilcox	concat_none	Train	PRECISION	0.75965	0.168032	15	0.666597	0.852703
/endosome/work/PCDC/shared/IntegratedLearner_202412/A_Integrative_Pipeline_Code/A_Integrative_Pipeline_Scripts/results/performance_csv/Franzosa_con_vs_IBD/Franzosa_con_vs_IBD__model-rf__metabT-log2__taxaT-clr__metabR-limma__taxaR-wilcox_run02.csv	Franzosa_con_vs_IBD__model-rf__metabT-log2__taxaT-clr__metabR-limma__taxaR-wilcox_run02.csv	Franzosa_con_vs_IBD	2	rf	log2	clr	reduced	log2	clr	limma	wilcox	metabR=limma; taxaR=wilcox	model=rf | metabT=log2 | taxaT=clr | metabR=limma | taxaR=wilcox	concat_none	Train	F1	0.699423	0.138123	15	0.622933	0.775913
/endosome/work/PCDC/shared/IntegratedLearner_202412/A_Integrative_Pipeline_Code/A_Integrative_Pipeline_Scripts/results/performance_csv/Franzosa_con_vs_IBD/Franzosa_con_vs_IBD__model-rf__metabT-log2__taxaT-clr__metabR-limma__taxaR-wilcox_run02.csv	Franzosa_con_vs_IBD__model-rf__metabT-log2__taxaT-clr__metabR-limma__taxaR-wilcox_run02.csv	Franzosa_con_vs_IBD	2	rf	log2	clr	reduced	log2	clr	limma	wilcox	metabR=limma; taxaR=wilcox	model=rf | metabT=log2 | taxaT=clr | metabR=limma | taxaR=wilcox	concat_none	Train	BALANCED_ACCURACY	0.792972	0.086053	15	0.745318	0.840627
/endosome/work/PCDC/shared/IntegratedLearner_202412/A_Integrative_Pipeline_Code/A_Integrative_Pipeline_Scripts/results/performance_csv/Franzosa_con_vs_IBD/Franzosa_con_vs_IBD__model-rf__metabT-log2__taxaT-clr__metabR-limma__taxaR-wilcox_run02.csv	Franzosa_con_vs_IBD__model-rf__metabT-log2__taxaT-clr__metabR-limma__taxaR-wilcox_run02.csv	Franzosa_con_vs_IBD	2	rf	log2	clr	reduced	log2	clr	limma	wilcox	metabR=limma; taxaR=wilcox	model=rf | metabT=log2 | taxaT=clr | metabR=limma | taxaR=wilcox	concat_none	Test	ACCURACY	0.906977	NA	1	NA	NA
/endosome/work/PCDC/shared/IntegratedLearner_202412/A_Integrative_Pipeline_Code/A_Integrative_Pipeline_Scripts/results/performance_csv/Franzosa_con_vs_IBD/Franzosa_con_vs_IBD__model-rf__metabT-log2__taxaT-clr__metabR-limma__taxaR-wilcox_run02.csv	Franzosa_con_vs_IBD__model-rf__metabT-log2__taxaT-clr__metabR-limma__taxaR-wilcox_run02.csv	Franzosa_con_vs_IBD	2	rf	log2	clr	reduced	log2	clr	limma	wilcox	metabR=limma; taxaR=wilcox	model=rf | metabT=log2 | taxaT=clr | metabR=limma | taxaR=wilcox	concat_none	Test	KAPPA	0.740181	NA	1	NA	NA
/endosome/work/PCDC/shared/IntegratedLearner_202412/A_Integrative_Pipeline_Code/A_Integrative_Pipeline_Scripts/results/performance_csv/Franzosa_con_vs_IBD/Franzosa_con_vs_IBD__model-rf__metabT-log2__taxaT-clr__metabR-limma__taxaR-wilcox_run02.csv	Franzosa_con_vs_IBD__model-rf__metabT-log2__taxaT-clr__metabR-limma__taxaR-wilcox_run02.csv	Franzosa_con_vs_IBD	2	rf	log2	clr	reduced	log2	clr	limma	wilcox	metabR=limma; taxaR=wilcox	model=rf | metabT=log2 | taxaT=clr | metabR=limma | taxaR=wilcox	concat_none	Test	AUROC	0.944602	NA	1	NA	NA
/endosome/work/PCDC/shared/IntegratedLearner_202412/A_Integrative_Pipeline_Code/A_Integrative_Pipeline_Scripts/results/performance_csv/Franzosa_con_vs_IBD/Franzosa_con_vs_IBD__model-rf__metabT-log2__taxaT-clr__metabR-limma__taxaR-wilcox_run02.csv	Franzosa_con_vs_IBD__model-rf__metabT-log2__taxaT-clr__metabR-limma__taxaR-wilcox_run02.csv	Franzosa_con_vs_IBD	2	rf	log2	clr	reduced	log2	clr	limma	wilcox	metabR=limma; taxaR=wilcox	model=rf | metabT=log2 | taxaT=clr | metabR=limma | taxaR=wilcox	concat_none	Test	AUPRC	0.882476	NA	1	NA	NA
/endosome/work/PCDC/shared/IntegratedLearner_202412/A_Integrative_Pipeline_Code/A_Integrative_Pipeline_Scripts/results/performance_csv/Franzosa_con_vs_IBD/Franzosa_con_vs_IBD__model-rf__metabT-log2__taxaT-clr__metabR-limma__taxaR-wilcox_run02.csv	Franzosa_con_vs_IBD__model-rf__metabT-log2__taxaT-clr__metabR-limma__taxaR-wilcox_run02.csv	Franzosa_con_vs_IBD	2	rf	log2	clr	reduced	log2	clr	limma	wilcox	metabR=limma; taxaR=wilcox	model=rf | metabT=log2 | taxaT=clr | metabR=limma | taxaR=wilcox	concat_none	Test	SENSITIVITY	0.727273	NA	1	NA	NA
/endosome/work/PCDC/shared/IntegratedLearner_202412/A_Integrative_Pipeline_Code/A_Integrative_Pipeline_Scripts/results/performance_csv/Franzosa_con_vs_IBD/Franzosa_con_vs_IBD__model-rf__metabT-log2__taxaT-clr__metabR-limma__taxaR-wilcox_run02.csv	Franzosa_con_vs_IBD__model-rf__metabT-log2__taxaT-clr__metabR-limma__taxaR-wilcox_run02.csv	Franzosa_con_vs_IBD	2	rf	log2	clr	reduced	log2	clr	limma	wilcox	metabR=limma; taxaR=wilcox	model=rf | metabT=log2 | taxaT=clr | metabR=limma | taxaR=wilcox	concat_none	Test	SPECIFICITY	0.96875	NA	1	NA	NA
/endosome/work/PCDC/shared/IntegratedLearner_202412/A_Integrative_Pipeline_Code/A_Integrative_Pipeline_Scripts/results/performance_csv/Franzosa_con_vs_IBD/Franzosa_con_vs_IBD__model-rf__metabT-log2__taxaT-clr__metabR-limma__taxaR-wilcox_run02.csv	Franzosa_con_vs_IBD__model-rf__metabT-log2__taxaT-clr__metabR-limma__taxaR-wilcox_run02.csv	Franzosa_con_vs_IBD	2	rf	log2	clr	reduced	log2	clr	limma	wilcox	metabR=limma; taxaR=wilcox	model=rf | metabT=log2 | taxaT=clr | metabR=limma | taxaR=wilcox	concat_none	Test	PRECISION	0.888889	NA	1	NA	NA
/endosome/work/PCDC/shared/IntegratedLearner_202412/A_Integrative_Pipeline_Code/A_Integrative_Pipeline_Scripts/results/performance_csv/Franzosa_con_vs_IBD/Franzosa_con_vs_IBD__model-rf__metabT-log2__taxaT-clr__metabR-limma__taxaR-wilcox_run02.csv	Franzosa_con_vs_IBD__model-rf__metabT-log2__taxaT-clr__metabR-limma__taxaR-wilcox_run02.csv	Franzosa_con_vs_IBD	2	rf	log2	clr	reduced	log2	clr	limma	wilcox	metabR=limma; taxaR=wilcox	model=rf | metabT=log2 | taxaT=clr | metabR=limma | taxaR=wilcox	concat_none	Test	F1	0.8	NA	1	NA	NA
/endosome/work/PCDC/shared/IntegratedLearner_202412/A_Integrative_Pipeline_Code/A_Integrative_Pipeline_Scripts/results/performance_csv/Franzosa_con_vs_IBD/Franzosa_con_vs_IBD__model-rf__metabT-log2__taxaT-clr__metabR-limma__taxaR-wilcox_run02.csv	Franzosa_con_vs_IBD__model-rf__metabT-log2__taxaT-clr__metabR-limma__taxaR-wilcox_run02.csv	Franzosa_con_vs_IBD	2	rf	log2	clr	reduced	log2	clr	limma	wilcox	metabR=limma; taxaR=wilcox	model=rf | metabT=log2 | taxaT=clr | metabR=limma | taxaR=wilcox	concat_none	Test	BALANCED_ACCURACY	0.848011	NA	1	NA	NA
/endosome/work/PCDC/shared/IntegratedLearner_202412/A_Integrative_Pipeline_Code/A_Integrative_Pipeline_Scripts/results/performance_csv/Franzosa_con_vs_IBD/Franzosa_con_vs_IBD__model-rf__metabT-log2__taxaT-clr__metabR-limma__taxaR-wilcox_run02.csv	Franzosa_con_vs_IBD__model-rf__metabT-log2__taxaT-clr__metabR-limma__taxaR-wilcox_run02.csv	Franzosa_con_vs_IBD	2	rf	log2	clr	reduced	log2	clr	limma	wilcox	metabR=limma; taxaR=wilcox	model=rf | metabT=log2 | taxaT=clr | metabR=limma | taxaR=wilcox	concat_scaling	Train	ACCURACY	0.855238	0.0724932	15	0.815093	0.895383
/endosome/work/PCDC/shared/IntegratedLearner_202412/A_Integrative_Pipeline_Code/A_Integrative_Pipeline_Scripts/results/performance_csv/Franzosa_con_vs_IBD/Franzosa_con_vs_IBD__model-rf__metabT-log2__taxaT-clr__metabR-limma__taxaR-wilcox_run02.csv	Franzosa_con_vs_IBD__model-rf__metabT-log2__taxaT-clr__metabR-limma__taxaR-wilcox_run02.csv	Franzosa_con_vs_IBD	2	rf	log2	clr	reduced	log2	clr	limma	wilcox	metabR=limma; taxaR=wilcox	model=rf | metabT=log2 | taxaT=clr | metabR=limma | taxaR=wilcox	concat_scaling	Train	KAPPA	0.60816	0.190336	15	0.502755	0.713564
/endosome/work/PCDC/shared/IntegratedLearner_202412/A_Integrative_Pipeline_Code/A_Integrative_Pipeline_Scripts/results/performance_csv/Franzosa_con_vs_IBD/Franzosa_con_vs_IBD__model-rf__metabT-log2__taxaT-clr__metabR-limma__taxaR-wilcox_run02.csv	Franzosa_con_vs_IBD__model-rf__metabT-log2__taxaT-clr__metabR-limma__taxaR-wilcox_run02.csv	Franzosa_con_vs_IBD	2	rf	log2	clr	reduced	log2	clr	limma	wilcox	metabR=limma; taxaR=wilcox	model=rf | metabT=log2 | taxaT=clr | metabR=limma | taxaR=wilcox	concat_scaling	Train	AUROC	0.887839	0.0592657	15	0.855019	0.920659
/endosome/work/PCDC/shared/IntegratedLearner_202412/A_Integrative_Pipeline_Code/A_Integrative_Pipeline_Scripts/results/performance_csv/Franzosa_con_vs_IBD/Franzosa_con_vs_IBD__model-rf__metabT-log2__taxaT-clr__metabR-limma__taxaR-wilcox_run02.csv	Franzosa_con_vs_IBD__model-rf__metabT-log2__taxaT-clr__metabR-limma__taxaR-wilcox_run02.csv	Franzosa_con_vs_IBD	2	rf	log2	clr	reduced	log2	clr	limma	wilcox	metabR=limma; taxaR=wilcox	model=rf | metabT=log2 | taxaT=clr | metabR=limma | taxaR=wilcox	concat_scaling	Train	AUPRC	0.749256	0.146962	15	0.667872	0.830641
/endosome/work/PCDC/shared/IntegratedLearner_202412/A_Integrative_Pipeline_Code/A_Integrative_Pipeline_Scripts/results/performance_csv/Franzosa_con_vs_IBD/Franzosa_con_vs_IBD__model-rf__metabT-log2__taxaT-clr__metabR-limma__taxaR-wilcox_run02.csv	Franzosa_con_vs_IBD__model-rf__metabT-log2__taxaT-clr__metabR-limma__taxaR-wilcox_run02.csv	Franzosa_con_vs_IBD	2	rf	log2	clr	reduced	log2	clr	limma	wilcox	metabR=limma; taxaR=wilcox	model=rf | metabT=log2 | taxaT=clr | metabR=limma | taxaR=wilcox	concat_scaling	Train	SENSITIVITY	0.666667	0.145479	15	0.586103	0.74723
/endosome/work/PCDC/shared/IntegratedLearner_202412/A_Integrative_Pipeline_Code/A_Integrative_Pipeline_Scripts/results/performance_csv/Franzosa_con_vs_IBD/Franzosa_con_vs_IBD__model-rf__metabT-log2__taxaT-clr__metabR-limma__taxaR-wilcox_run02.csv	Franzosa_con_vs_IBD__model-rf__metabT-log2__taxaT-clr__metabR-limma__taxaR-wilcox_run02.csv	Franzosa_con_vs_IBD	2	rf	log2	clr	reduced	log2	clr	limma	wilcox	metabR=limma; taxaR=wilcox	model=rf | metabT=log2 | taxaT=clr | metabR=limma | taxaR=wilcox	concat_scaling	Train	SPECIFICITY	0.919278	0.0713261	15	0.879779	0.958777
/endosome/work/PCDC/shared/IntegratedLearner_202412/A_Integrative_Pipeline_Code/A_Integrative_Pipeline_Scripts/results/performance_csv/Franzosa_con_vs_IBD/Franzosa_con_vs_IBD__model-rf__metabT-log2__taxaT-clr__metabR-limma__taxaR-wilcox_run02.csv	Franzosa_con_vs_IBD__model-rf__metabT-log2__taxaT-clr__metabR-limma__taxaR-wilcox_run02.csv	Franzosa_con_vs_IBD	2	rf	log2	clr	reduced	log2	clr	limma	wilcox	metabR=limma; taxaR=wilcox	model=rf | metabT=log2 | taxaT=clr | metabR=limma | taxaR=wilcox	concat_scaling	Train	PRECISION	0.762719	0.189706	15	0.657663	0.867774
/endosome/work/PCDC/shared/IntegratedLearner_202412/A_Integrative_Pipeline_Code/A_Integrative_Pipeline_Scripts/results/performance_csv/Franzosa_con_vs_IBD/Franzosa_con_vs_IBD__model-rf__metabT-log2__taxaT-clr__metabR-limma__taxaR-wilcox_run02.csv	Franzosa_con_vs_IBD__model-rf__metabT-log2__taxaT-clr__metabR-limma__taxaR-wilcox_run02.csv	Franzosa_con_vs_IBD	2	rf	log2	clr	reduced	log2	clr	limma	wilcox	metabR=limma; taxaR=wilcox	model=rf | metabT=log2 | taxaT=clr | metabR=limma | taxaR=wilcox	concat_scaling	Train	F1	0.702512	0.143435	15	0.62308	0.781944
/endosome/work/PCDC/shared/IntegratedLearner_202412/A_Integrative_Pipeline_Code/A_Integrative_Pipeline_Scripts/results/performance_csv/Franzosa_con_vs_IBD/Franzosa_con_vs_IBD__model-rf__metabT-log2__taxaT-clr__metabR-limma__taxaR-wilcox_run02.csv	Franzosa_con_vs_IBD__model-rf__metabT-log2__taxaT-clr__metabR-limma__taxaR-wilcox_run02.csv	Franzosa_con_vs_IBD	2	rf	log2	clr	reduced	log2	clr	limma	wilcox	metabR=limma; taxaR=wilcox	model=rf | metabT=log2 | taxaT=clr | metabR=limma | taxaR=wilcox	concat_scaling	Train	BALANCED_ACCURACY	0.792972	0.0894353	15	0.743445	0.8425
/endosome/work/PCDC/shared/IntegratedLearner_202412/A_Integrative_Pipeline_Code/A_Integrative_Pipeline_Scripts/results/performance_csv/Franzosa_con_vs_IBD/Franzosa_con_vs_IBD__model-rf__metabT-log2__taxaT-clr__metabR-limma__taxaR-wilcox_run02.csv	Franzosa_con_vs_IBD__model-rf__metabT-log2__taxaT-clr__metabR-limma__taxaR-wilcox_run02.csv	Franzosa_con_vs_IBD	2	rf	log2	clr	reduced	log2	clr	limma	wilcox	metabR=limma; taxaR=wilcox	model=rf | metabT=log2 | taxaT=clr | metabR=limma | taxaR=wilcox	concat_scaling	Test	ACCURACY	0.906977	NA	1	NA	NA
/endosome/work/PCDC/shared/IntegratedLearner_202412/A_Integrative_Pipeline_Code/A_Integrative_Pipeline_Scripts/results/performance_csv/Franzosa_con_vs_IBD/Franzosa_con_vs_IBD__model-rf__metabT-log2__taxaT-clr__metabR-limma__taxaR-wilcox_run02.csv	Franzosa_con_vs_IBD__model-rf__metabT-log2__taxaT-clr__metabR-limma__taxaR-wilcox_run02.csv	Franzosa_con_vs_IBD	2	rf	log2	clr	reduced	log2	clr	limma	wilcox	metabR=limma; taxaR=wilcox	model=rf | metabT=log2 | taxaT=clr | metabR=limma | taxaR=wilcox	concat_scaling	Test	KAPPA	0.740181	NA	1	NA	NA
/endosome/work/PCDC/shared/IntegratedLearner_202412/A_Integrative_Pipeline_Code/A_Integrative_Pipeline_Scripts/results/performance_csv/Franzosa_con_vs_IBD/Franzosa_con_vs_IBD__model-rf__metabT-log2__taxaT-clr__metabR-limma__taxaR-wilcox_run02.csv	Franzosa_con_vs_IBD__model-rf__metabT-log2__taxaT-clr__metabR-limma__taxaR-wilcox_run02.csv	Franzosa_con_vs_IBD	2	rf	log2	clr	reduced	log2	clr	limma	wilcox	metabR=limma; taxaR=wilcox	model=rf | metabT=log2 | taxaT=clr | metabR=limma | taxaR=wilcox	concat_scaling	Test	AUROC	0.946023	NA	1	NA	NA
/endosome/work/PCDC/shared/IntegratedLearner_202412/A_Integrative_Pipeline_Code/A_Integrative_Pipeline_Scripts/results/performance_csv/Franzosa_con_vs_IBD/Franzosa_con_vs_IBD__model-rf__metabT-log2__taxaT-clr__metabR-limma__taxaR-wilcox_run02.csv	Franzosa_con_vs_IBD__model-rf__metabT-log2__taxaT-clr__metabR-limma__taxaR-wilcox_run02.csv	Franzosa_con_vs_IBD	2	rf	log2	clr	reduced	log2	clr	limma	wilcox	metabR=limma; taxaR=wilcox	model=rf | metabT=log2 | taxaT=clr | metabR=limma | taxaR=wilcox	concat_scaling	Test	AUPRC	0.902468	NA	1	NA	NA
/endosome/work/PCDC/shared/IntegratedLearner_202412/A_Integrative_Pipeline_Code/A_Integrative_Pipeline_Scripts/results/performance_csv/Franzosa_con_vs_IBD/Franzosa_con_vs_IBD__model-rf__metabT-log2__taxaT-clr__metabR-limma__taxaR-wilcox_run02.csv	Franzosa_con_vs_IBD__model-rf__metabT-log2__taxaT-clr__metabR-limma__taxaR-wilcox_run02.csv	Franzosa_con_vs_IBD	2	rf	log2	clr	reduced	log2	clr	limma	wilcox	metabR=limma; taxaR=wilcox	model=rf | metabT=log2 | taxaT=clr | metabR=limma | taxaR=wilcox	concat_scaling	Test	SENSITIVITY	0.727273	NA	1	NA	NA
/endosome/work/PCDC/shared/IntegratedLearner_202412/A_Integrative_Pipeline_Code/A_Integrative_Pipeline_Scripts/results/performance_csv/Franzosa_con_vs_IBD/Franzosa_con_vs_IBD__model-rf__metabT-log2__taxaT-clr__metabR-limma__taxaR-wilcox_run02.csv	Franzosa_con_vs_IBD__model-rf__metabT-log2__taxaT-clr__metabR-limma__taxaR-wilcox_run02.csv	Franzosa_con_vs_IBD	2	rf	log2	clr	reduced	log2	clr	limma	wilcox	metabR=limma; taxaR=wilcox	model=rf | metabT=log2 | taxaT=clr | metabR=limma | taxaR=wilcox	concat_scaling	Test	SPECIFICITY	0.96875	NA	1	NA	NA
/endosome/work/PCDC/shared/IntegratedLearner_202412/A_Integrative_Pipeline_Code/A_Integrative_Pipeline_Scripts/results/performance_csv/Franzosa_con_vs_IBD/Franzosa_con_vs_IBD__model-rf__metabT-log2__taxaT-clr__metabR-limma__taxaR-wilcox_run02.csv	Franzosa_con_vs_IBD__model-rf__metabT-log2__taxaT-clr__metabR-limma__taxaR-wilcox_run02.csv	Franzosa_con_vs_IBD	2	rf	log2	clr	reduced	log2	clr	limma	wilcox	metabR=limma; taxaR=wilcox	model=rf | metabT=log2 | taxaT=clr | metabR=limma | taxaR=wilcox	concat_scaling	Test	PRECISION	0.888889	NA	1	NA	NA
/endosome/work/PCDC/shared/IntegratedLearner_202412/A_Integrative_Pipeline_Code/A_Integrative_Pipeline_Scripts/results/performance_csv/Franzosa_con_vs_IBD/Franzosa_con_vs_IBD__model-rf__metabT-log2__taxaT-clr__metabR-limma__taxaR-wilcox_run02.csv	Franzosa_con_vs_IBD__model-rf__metabT-log2__taxaT-clr__metabR-limma__taxaR-wilcox_run02.csv	Franzosa_con_vs_IBD	2	rf	log2	clr	reduced	log2	clr	limma	wilcox	metabR=limma; taxaR=wilcox	model=rf | metabT=log2 | taxaT=clr | metabR=limma | taxaR=wilcox	concat_scaling	Test	F1	0.8	NA	1	NA	NA
/endosome/work/PCDC/shared/IntegratedLearner_202412/A_Integrative_Pipeline_Code/A_Integrative_Pipeline_Scripts/results/performance_csv/Franzosa_con_vs_IBD/Franzosa_con_vs_IBD__model-rf__metabT-log2__taxaT-clr__metabR-limma__taxaR-wilcox_run02.csv	Franzosa_con_vs_IBD__model-rf__metabT-log2__taxaT-clr__metabR-limma__taxaR-wilcox_run02.csv	Franzosa_con_vs_IBD	2	rf	log2	clr	reduced	log2	clr	limma	wilcox	metabR=limma; taxaR=wilcox	model=rf | metabT=log2 | taxaT=clr | metabR=limma | taxaR=wilcox	concat_scaling	Test	BALANCED_ACCURACY	0.848011	NA	1	NA	NA
/endosome/work/PCDC/shared/IntegratedLearner_202412/A_Integrative_Pipeline_Code/A_Integrative_Pipeline_Scripts/results/performance_csv/Franzosa_con_vs_IBD/Franzosa_con_vs_IBD__model-rf__metabT-log2__taxaT-clr__metabR-limma__taxaR-wilcox_run02.csv	Franzosa_con_vs_IBD__model-rf__metabT-log2__taxaT-clr__metabR-limma__taxaR-wilcox_run02.csv	Franzosa_con_vs_IBD	2	rf	log2	clr	reduced	log2	clr	limma	wilcox	metabR=limma; taxaR=wilcox	model=rf | metabT=log2 | taxaT=clr | metabR=limma | taxaR=wilcox	concat_scaling_weights	Train	ACCURACY	0.84963	0.0631459	15	0.814661	0.884599
/endosome/work/PCDC/shared/IntegratedLearner_202412/A_Integrative_Pipeline_Code/A_Integrative_Pipeline_Scripts/results/performance_csv/Franzosa_con_vs_IBD/Franzosa_con_vs_IBD__model-rf__metabT-log2__taxaT-clr__metabR-limma__taxaR-wilcox_run02.csv	Franzosa_con_vs_IBD__model-rf__metabT-log2__taxaT-clr__metabR-limma__taxaR-wilcox_run02.csv	Franzosa_con_vs_IBD	2	rf	log2	clr	reduced	log2	clr	limma	wilcox	metabR=limma; taxaR=wilcox	model=rf | metabT=log2 | taxaT=clr | metabR=limma | taxaR=wilcox	concat_scaling_weights	Train	KAPPA	0.59188	0.167888	15	0.498906	0.684853
/endosome/work/PCDC/shared/IntegratedLearner_202412/A_Integrative_Pipeline_Code/A_Integrative_Pipeline_Scripts/results/performance_csv/Franzosa_con_vs_IBD/Franzosa_con_vs_IBD__model-rf__metabT-log2__taxaT-clr__metabR-limma__taxaR-wilcox_run02.csv	Franzosa_con_vs_IBD__model-rf__metabT-log2__taxaT-clr__metabR-limma__taxaR-wilcox_run02.csv	Franzosa_con_vs_IBD	2	rf	log2	clr	reduced	log2	clr	limma	wilcox	metabR=limma; taxaR=wilcox	model=rf | metabT=log2 | taxaT=clr | metabR=limma | taxaR=wilcox	concat_scaling_weights	Train	AUROC	0.893215	0.0519232	15	0.864461	0.921969
/endosome/work/PCDC/shared/IntegratedLearner_202412/A_Integrative_Pipeline_Code/A_Integrative_Pipeline_Scripts/results/performance_csv/Franzosa_con_vs_IBD/Franzosa_con_vs_IBD__model-rf__metabT-log2__taxaT-clr__metabR-limma__taxaR-wilcox_run02.csv	Franzosa_con_vs_IBD__model-rf__metabT-log2__taxaT-clr__metabR-limma__taxaR-wilcox_run02.csv	Franzosa_con_vs_IBD	2	rf	log2	clr	reduced	log2	clr	limma	wilcox	metabR=limma; taxaR=wilcox	model=rf | metabT=log2 | taxaT=clr | metabR=limma | taxaR=wilcox	concat_scaling_weights	Train	AUPRC	0.772138	0.119937	15	0.705719	0.838557
/endosome/work/PCDC/shared/IntegratedLearner_202412/A_Integrative_Pipeline_Code/A_Integrative_Pipeline_Scripts/results/performance_csv/Franzosa_con_vs_IBD/Franzosa_con_vs_IBD__model-rf__metabT-log2__taxaT-clr__metabR-limma__taxaR-wilcox_run02.csv	Franzosa_con_vs_IBD__model-rf__metabT-log2__taxaT-clr__metabR-limma__taxaR-wilcox_run02.csv	Franzosa_con_vs_IBD	2	rf	log2	clr	reduced	log2	clr	limma	wilcox	metabR=limma; taxaR=wilcox	model=rf | metabT=log2 | taxaT=clr | metabR=limma | taxaR=wilcox	concat_scaling_weights	Train	SENSITIVITY	0.659259	0.142209	15	0.580507	0.738012
/endosome/work/PCDC/shared/IntegratedLearner_202412/A_Integrative_Pipeline_Code/A_Integrative_Pipeline_Scripts/results/performance_csv/Franzosa_con_vs_IBD/Franzosa_con_vs_IBD__model-rf__metabT-log2__taxaT-clr__metabR-limma__taxaR-wilcox_run02.csv	Franzosa_con_vs_IBD__model-rf__metabT-log2__taxaT-clr__metabR-limma__taxaR-wilcox_run02.csv	Franzosa_con_vs_IBD	2	rf	log2	clr	reduced	log2	clr	limma	wilcox	metabR=limma; taxaR=wilcox	model=rf | metabT=log2 | taxaT=clr | metabR=limma | taxaR=wilcox	concat_scaling_weights	Train	SPECIFICITY	0.91434	0.0633334	15	0.879267	0.949413
/endosome/work/PCDC/shared/IntegratedLearner_202412/A_Integrative_Pipeline_Code/A_Integrative_Pipeline_Scripts/results/performance_csv/Franzosa_con_vs_IBD/Franzosa_con_vs_IBD__model-rf__metabT-log2__taxaT-clr__metabR-limma__taxaR-wilcox_run02.csv	Franzosa_con_vs_IBD__model-rf__metabT-log2__taxaT-clr__metabR-limma__taxaR-wilcox_run02.csv	Franzosa_con_vs_IBD	2	rf	log2	clr	reduced	log2	clr	limma	wilcox	metabR=limma; taxaR=wilcox	model=rf | metabT=log2 | taxaT=clr | metabR=limma | taxaR=wilcox	concat_scaling_weights	Train	PRECISION	0.741555	0.157601	15	0.654278	0.828831
/endosome/work/PCDC/shared/IntegratedLearner_202412/A_Integrative_Pipeline_Code/A_Integrative_Pipeline_Scripts/results/performance_csv/Franzosa_con_vs_IBD/Franzosa_con_vs_IBD__model-rf__metabT-log2__taxaT-clr__metabR-limma__taxaR-wilcox_run02.csv	Franzosa_con_vs_IBD__model-rf__metabT-log2__taxaT-clr__metabR-limma__taxaR-wilcox_run02.csv	Franzosa_con_vs_IBD	2	rf	log2	clr	reduced	log2	clr	limma	wilcox	metabR=limma; taxaR=wilcox	model=rf | metabT=log2 | taxaT=clr | metabR=limma | taxaR=wilcox	concat_scaling_weights	Train	F1	0.68969	0.128161	15	0.618717	0.760664
/endosome/work/PCDC/shared/IntegratedLearner_202412/A_Integrative_Pipeline_Code/A_Integrative_Pipeline_Scripts/results/performance_csv/Franzosa_con_vs_IBD/Franzosa_con_vs_IBD__model-rf__metabT-log2__taxaT-clr__metabR-limma__taxaR-wilcox_run02.csv	Franzosa_con_vs_IBD__model-rf__metabT-log2__taxaT-clr__metabR-limma__taxaR-wilcox_run02.csv	Franzosa_con_vs_IBD	2	rf	log2	clr	reduced	log2	clr	limma	wilcox	metabR=limma; taxaR=wilcox	model=rf | metabT=log2 | taxaT=clr | metabR=limma | taxaR=wilcox	concat_scaling_weights	Train	BALANCED_ACCURACY	0.7868	0.081902	15	0.741444	0.832155
/endosome/work/PCDC/shared/IntegratedLearner_202412/A_Integrative_Pipeline_Code/A_Integrative_Pipeline_Scripts/results/performance_csv/Franzosa_con_vs_IBD/Franzosa_con_vs_IBD__model-rf__metabT-log2__taxaT-clr__metabR-limma__taxaR-wilcox_run02.csv	Franzosa_con_vs_IBD__model-rf__metabT-log2__taxaT-clr__metabR-limma__taxaR-wilcox_run02.csv	Franzosa_con_vs_IBD	2	rf	log2	clr	reduced	log2	clr	limma	wilcox	metabR=limma; taxaR=wilcox	model=rf | metabT=log2 | taxaT=clr | metabR=limma | taxaR=wilcox	concat_scaling_weights	Test	ACCURACY	0.906977	NA	1	NA	NA
/endosome/work/PCDC/shared/IntegratedLearner_202412/A_Integrative_Pipeline_Code/A_Integrative_Pipeline_Scripts/results/performance_csv/Franzosa_con_vs_IBD/Franzosa_con_vs_IBD__model-rf__metabT-log2__taxaT-clr__metabR-limma__taxaR-wilcox_run02.csv	Franzosa_con_vs_IBD__model-rf__metabT-log2__taxaT-clr__metabR-limma__taxaR-wilcox_run02.csv	Franzosa_con_vs_IBD	2	rf	log2	clr	reduced	log2	clr	limma	wilcox	metabR=limma; taxaR=wilcox	model=rf | metabT=log2 | taxaT=clr | metabR=limma | taxaR=wilcox	concat_scaling_weights	Test	KAPPA	0.740181	NA	1	NA	NA
/endosome/work/PCDC/shared/IntegratedLearner_202412/A_Integrative_Pipeline_Code/A_Integrative_Pipeline_Scripts/results/performance_csv/Franzosa_con_vs_IBD/Franzosa_con_vs_IBD__model-rf__metabT-log2__taxaT-clr__metabR-limma__taxaR-wilcox_run02.csv	Franzosa_con_vs_IBD__model-rf__metabT-log2__taxaT-clr__metabR-limma__taxaR-wilcox_run02.csv	Franzosa_con_vs_IBD	2	rf	log2	clr	reduced	log2	clr	limma	wilcox	metabR=limma; taxaR=wilcox	model=rf | metabT=log2 | taxaT=clr | metabR=limma | taxaR=wilcox	concat_scaling_weights	Test	AUROC	0.940341	NA	1	NA	NA
/endosome/work/PCDC/shared/IntegratedLearner_202412/A_Integrative_Pipeline_Code/A_Integrative_Pipeline_Scripts/results/performance_csv/Franzosa_con_vs_IBD/Franzosa_con_vs_IBD__model-rf__metabT-log2__taxaT-clr__metabR-limma__taxaR-wilcox_run02.csv	Franzosa_con_vs_IBD__model-rf__metabT-log2__taxaT-clr__metabR-limma__taxaR-wilcox_run02.csv	Franzosa_con_vs_IBD	2	rf	log2	clr	reduced	log2	clr	limma	wilcox	metabR=limma; taxaR=wilcox	model=rf | metabT=log2 | taxaT=clr | metabR=limma | taxaR=wilcox	concat_scaling_weights	Test	AUPRC	0.888268	NA	1	NA	NA
/endosome/work/PCDC/shared/IntegratedLearner_202412/A_Integrative_Pipeline_Code/A_Integrative_Pipeline_Scripts/results/performance_csv/Franzosa_con_vs_IBD/Franzosa_con_vs_IBD__model-rf__metabT-log2__taxaT-clr__metabR-limma__taxaR-wilcox_run02.csv	Franzosa_con_vs_IBD__model-rf__metabT-log2__taxaT-clr__metabR-limma__taxaR-wilcox_run02.csv	Franzosa_con_vs_IBD	2	rf	log2	clr	reduced	log2	clr	limma	wilcox	metabR=limma; taxaR=wilcox	model=rf | metabT=log2 | taxaT=clr | metabR=limma | taxaR=wilcox	concat_scaling_weights	Test	SENSITIVITY	0.727273	NA	1	NA	NA
/endosome/work/PCDC/shared/IntegratedLearner_202412/A_Integrative_Pipeline_Code/A_Integrative_Pipeline_Scripts/results/performance_csv/Franzosa_con_vs_IBD/Franzosa_con_vs_IBD__model-rf__metabT-log2__taxaT-clr__metabR-limma__taxaR-wilcox_run02.csv	Franzosa_con_vs_IBD__model-rf__metabT-log2__taxaT-clr__metabR-limma__taxaR-wilcox_run02.csv	Franzosa_con_vs_IBD	2	rf	log2	clr	reduced	log2	clr	limma	wilcox	metabR=limma; taxaR=wilcox	model=rf | metabT=log2 | taxaT=clr | metabR=limma | taxaR=wilcox	concat_scaling_weights	Test	SPECIFICITY	0.96875	NA	1	NA	NA
/endosome/work/PCDC/shared/IntegratedLearner_202412/A_Integrative_Pipeline_Code/A_Integrative_Pipeline_Scripts/results/performance_csv/Franzosa_con_vs_IBD/Franzosa_con_vs_IBD__model-rf__metabT-log2__taxaT-clr__metabR-limma__taxaR-wilcox_run02.csv	Franzosa_con_vs_IBD__model-rf__metabT-log2__taxaT-clr__metabR-limma__taxaR-wilcox_run02.csv	Franzosa_con_vs_IBD	2	rf	log2	clr	reduced	log2	clr	limma	wilcox	metabR=limma; taxaR=wilcox	model=rf | metabT=log2 | taxaT=clr | metabR=limma | taxaR=wilcox	concat_scaling_weights	Test	PRECISION	0.888889	NA	1	NA	NA
/endosome/work/PCDC/shared/IntegratedLearner_202412/A_Integrative_Pipeline_Code/A_Integrative_Pipeline_Scripts/results/performance_csv/Franzosa_con_vs_IBD/Franzosa_con_vs_IBD__model-rf__metabT-log2__taxaT-clr__metabR-limma__taxaR-wilcox_run02.csv	Franzosa_con_vs_IBD__model-rf__metabT-log2__taxaT-clr__metabR-limma__taxaR-wilcox_run02.csv	Franzosa_con_vs_IBD	2	rf	log2	clr	reduced	log2	clr	limma	wilcox	metabR=limma; taxaR=wilcox	model=rf | metabT=log2 | taxaT=clr | metabR=limma | taxaR=wilcox	concat_scaling_weights	Test	F1	0.8	NA	1	NA	NA
/endosome/work/PCDC/shared/IntegratedLearner_202412/A_Integrative_Pipeline_Code/A_Integrative_Pipeline_Scripts/results/performance_csv/Franzosa_con_vs_IBD/Franzosa_con_vs_IBD__model-rf__metabT-log2__taxaT-clr__metabR-limma__taxaR-wilcox_run02.csv	Franzosa_con_vs_IBD__model-rf__metabT-log2__taxaT-clr__metabR-limma__taxaR-wilcox_run02.csv	Franzosa_con_vs_IBD	2	rf	log2	clr	reduced	log2	clr	limma	wilcox	metabR=limma; taxaR=wilcox	model=rf | metabT=log2 | taxaT=clr | metabR=limma | taxaR=wilcox	concat_scaling_weights	Test	BALANCED_ACCURACY	0.848011	NA	1	NA	NA
/endosome/work/PCDC/shared/IntegratedLearner_202412/A_Integrative_Pipeline_Code/A_Integrative_Pipeline_Scripts/results/performance_csv/Franzosa_con_vs_IBD/Franzosa_con_vs_IBD__model-rf__metabT-log2__taxaT-clr__metabR-limma__taxaR-wilcox_run02.csv	Franzosa_con_vs_IBD__model-rf__metabT-log2__taxaT-clr__metabR-limma__taxaR-wilcox_run02.csv	Franzosa_con_vs_IBD	2	rf	log2	clr	reduced	log2	clr	limma	wilcox	metabR=limma; taxaR=wilcox	model=rf | metabT=log2 | taxaT=clr | metabR=limma | taxaR=wilcox	stacked_average	Train	ACCURACY	NA	NA	0	NA	NA
/endosome/work/PCDC/shared/IntegratedLearner_202412/A_Integrative_Pipeline_Code/A_Integrative_Pipeline_Scripts/results/performance_csv/Franzosa_con_vs_IBD/Franzosa_con_vs_IBD__model-rf__metabT-log2__taxaT-clr__metabR-limma__taxaR-wilcox_run02.csv	Franzosa_con_vs_IBD__model-rf__metabT-log2__taxaT-clr__metabR-limma__taxaR-wilcox_run02.csv	Franzosa_con_vs_IBD	2	rf	log2	clr	reduced	log2	clr	limma	wilcox	metabR=limma; taxaR=wilcox	model=rf | metabT=log2 | taxaT=clr | metabR=limma | taxaR=wilcox	stacked_average	Train	KAPPA	NA	NA	0	NA	NA
/endosome/work/PCDC/shared/IntegratedLearner_202412/A_Integrative_Pipeline_Code/A_Integrative_Pipeline_Scripts/results/performance_csv/Franzosa_con_vs_IBD/Franzosa_con_vs_IBD__model-rf__metabT-log2__taxaT-clr__metabR-limma__taxaR-wilcox_run02.csv	Franzosa_con_vs_IBD__model-rf__metabT-log2__taxaT-clr__metabR-limma__taxaR-wilcox_run02.csv	Franzosa_con_vs_IBD	2	rf	log2	clr	reduced	log2	clr	limma	wilcox	metabR=limma; taxaR=wilcox	model=rf | metabT=log2 | taxaT=clr | metabR=limma | taxaR=wilcox	stacked_average	Train	AUROC	NA	NA	0	NA	NA
/endosome/work/PCDC/shared/IntegratedLearner_202412/A_Integrative_Pipeline_Code/A_Integrative_Pipeline_Scripts/results/performance_csv/Franzosa_con_vs_IBD/Franzosa_con_vs_IBD__model-rf__metabT-log2__taxaT-clr__metabR-limma__taxaR-wilcox_run02.csv	Franzosa_con_vs_IBD__model-rf__metabT-log2__taxaT-clr__metabR-limma__taxaR-wilcox_run02.csv	Franzosa_con_vs_IBD	2	rf	log2	clr	reduced	log2	clr	limma	wilcox	metabR=limma; taxaR=wilcox	model=rf | metabT=log2 | taxaT=clr | metabR=limma | taxaR=wilcox	stacked_average	Train	AUPRC	NA	NA	0	NA	NA
/endosome/work/PCDC/shared/IntegratedLearner_202412/A_Integrative_Pipeline_Code/A_Integrative_Pipeline_Scripts/results/performance_csv/Franzosa_con_vs_IBD/Franzosa_con_vs_IBD__model-rf__metabT-log2__taxaT-clr__metabR-limma__taxaR-wilcox_run02.csv	Franzosa_con_vs_IBD__model-rf__metabT-log2__taxaT-clr__metabR-limma__taxaR-wilcox_run02.csv	Franzosa_con_vs_IBD	2	rf	log2	clr	reduced	log2	clr	limma	wilcox	metabR=limma; taxaR=wilcox	model=rf | metabT=log2 | taxaT=clr | metabR=limma | taxaR=wilcox	stacked_average	Train	SENSITIVITY	NA	NA	0	NA	NA
/endosome/work/PCDC/shared/IntegratedLearner_202412/A_Integrative_Pipeline_Code/A_Integrative_Pipeline_Scripts/results/performance_csv/Franzosa_con_vs_IBD/Franzosa_con_vs_IBD__model-rf__metabT-log2__taxaT-clr__metabR-limma__taxaR-wilcox_run02.csv	Franzosa_con_vs_IBD__model-rf__metabT-log2__taxaT-clr__metabR-limma__taxaR-wilcox_run02.csv	Franzosa_con_vs_IBD	2	rf	log2	clr	reduced	log2	clr	limma	wilcox	metabR=limma; taxaR=wilcox	model=rf | metabT=log2 | taxaT=clr | metabR=limma | taxaR=wilcox	stacked_average	Train	SPECIFICITY	NA	NA	0	NA	NA
/endosome/work/PCDC/shared/IntegratedLearner_202412/A_Integrative_Pipeline_Code/A_Integrative_Pipeline_Scripts/results/performance_csv/Franzosa_con_vs_IBD/Franzosa_con_vs_IBD__model-rf__metabT-log2__taxaT-clr__metabR-limma__taxaR-wilcox_run02.csv	Franzosa_con_vs_IBD__model-rf__metabT-log2__taxaT-clr__metabR-limma__taxaR-wilcox_run02.csv	Franzosa_con_vs_IBD	2	rf	log2	clr	reduced	log2	clr	limma	wilcox	metabR=limma; taxaR=wilcox	model=rf | metabT=log2 | taxaT=clr | metabR=limma | taxaR=wilcox	stacked_average	Train	PRECISION	NA	NA	0	NA	NA
/endosome/work/PCDC/shared/IntegratedLearner_202412/A_Integrative_Pipeline_Code/A_Integrative_Pipeline_Scripts/results/performance_csv/Franzosa_con_vs_IBD/Franzosa_con_vs_IBD__model-rf__metabT-log2__taxaT-clr__metabR-limma__taxaR-wilcox_run02.csv	Franzosa_con_vs_IBD__model-rf__metabT-log2__taxaT-clr__metabR-limma__taxaR-wilcox_run02.csv	Franzosa_con_vs_IBD	2	rf	log2	clr	reduced	log2	clr	limma	wilcox	metabR=limma; taxaR=wilcox	model=rf | metabT=log2 | taxaT=clr | metabR=limma | taxaR=wilcox	stacked_average	Train	F1	NA	NA	0	NA	NA
/endosome/work/PCDC/shared/IntegratedLearner_202412/A_Integrative_Pipeline_Code/A_Integrative_Pipeline_Scripts/results/performance_csv/Franzosa_con_vs_IBD/Franzosa_con_vs_IBD__model-rf__metabT-log2__taxaT-clr__metabR-limma__taxaR-wilcox_run02.csv	Franzosa_con_vs_IBD__model-rf__metabT-log2__taxaT-clr__metabR-limma__taxaR-wilcox_run02.csv	Franzosa_con_vs_IBD	2	rf	log2	clr	reduced	log2	clr	limma	wilcox	metabR=limma; taxaR=wilcox	model=rf | metabT=log2 | taxaT=clr | metabR=limma | taxaR=wilcox	stacked_average	Train	BALANCED_ACCURACY	NA	NA	0	NA	NA
/endosome/work/PCDC/shared/IntegratedLearner_202412/A_Integrative_Pipeline_Code/A_Integrative_Pipeline_Scripts/results/performance_csv/Franzosa_con_vs_IBD/Franzosa_con_vs_IBD__model-rf__metabT-log2__taxaT-clr__metabR-limma__taxaR-wilcox_run02.csv	Franzosa_con_vs_IBD__model-rf__metabT-log2__taxaT-clr__metabR-limma__taxaR-wilcox_run02.csv	Franzosa_con_vs_IBD	2	rf	log2	clr	reduced	log2	clr	limma	wilcox	metabR=limma; taxaR=wilcox	model=rf | metabT=log2 | taxaT=clr | metabR=limma | taxaR=wilcox	stacked_average	Test	ACCURACY	0.883721	NA	1	NA	NA
/endosome/work/PCDC/shared/IntegratedLearner_202412/A_Integrative_Pipeline_Code/A_Integrative_Pipeline_Scripts/results/performance_csv/Franzosa_con_vs_IBD/Franzosa_con_vs_IBD__model-rf__metabT-log2__taxaT-clr__metabR-limma__taxaR-wilcox_run02.csv	Franzosa_con_vs_IBD__model-rf__metabT-log2__taxaT-clr__metabR-limma__taxaR-wilcox_run02.csv	Franzosa_con_vs_IBD	2	rf	log2	clr	reduced	log2	clr	limma	wilcox	metabR=limma; taxaR=wilcox	model=rf | metabT=log2 | taxaT=clr | metabR=limma | taxaR=wilcox	stacked_average	Test	KAPPA	0.664587	NA	1	NA	NA
/endosome/work/PCDC/shared/IntegratedLearner_202412/A_Integrative_Pipeline_Code/A_Integrative_Pipeline_Scripts/results/performance_csv/Franzosa_con_vs_IBD/Franzosa_con_vs_IBD__model-rf__metabT-log2__taxaT-clr__metabR-limma__taxaR-wilcox_run02.csv	Franzosa_con_vs_IBD__model-rf__metabT-log2__taxaT-clr__metabR-limma__taxaR-wilcox_run02.csv	Franzosa_con_vs_IBD	2	rf	log2	clr	reduced	log2	clr	limma	wilcox	metabR=limma; taxaR=wilcox	model=rf | metabT=log2 | taxaT=clr | metabR=limma | taxaR=wilcox	stacked_average	Test	AUROC	0.943182	NA	1	NA	NA
/endosome/work/PCDC/shared/IntegratedLearner_202412/A_Integrative_Pipeline_Code/A_Integrative_Pipeline_Scripts/results/performance_csv/Franzosa_con_vs_IBD/Franzosa_con_vs_IBD__model-rf__metabT-log2__taxaT-clr__metabR-limma__taxaR-wilcox_run02.csv	Franzosa_con_vs_IBD__model-rf__metabT-log2__taxaT-clr__metabR-limma__taxaR-wilcox_run02.csv	Franzosa_con_vs_IBD	2	rf	log2	clr	reduced	log2	clr	limma	wilcox	metabR=limma; taxaR=wilcox	model=rf | metabT=log2 | taxaT=clr | metabR=limma | taxaR=wilcox	stacked_average	Test	AUPRC	0.894717	NA	1	NA	NA
/endosome/work/PCDC/shared/IntegratedLearner_202412/A_Integrative_Pipeline_Code/A_Integrative_Pipeline_Scripts/results/performance_csv/Franzosa_con_vs_IBD/Franzosa_con_vs_IBD__model-rf__metabT-log2__taxaT-clr__metabR-limma__taxaR-wilcox_run02.csv	Franzosa_con_vs_IBD__model-rf__metabT-log2__taxaT-clr__metabR-limma__taxaR-wilcox_run02.csv	Franzosa_con_vs_IBD	2	rf	log2	clr	reduced	log2	clr	limma	wilcox	metabR=limma; taxaR=wilcox	model=rf | metabT=log2 | taxaT=clr | metabR=limma | taxaR=wilcox	stacked_average	Test	SENSITIVITY	0.636364	NA	1	NA	NA
/endosome/work/PCDC/shared/IntegratedLearner_202412/A_Integrative_Pipeline_Code/A_Integrative_Pipeline_Scripts/results/performance_csv/Franzosa_con_vs_IBD/Franzosa_con_vs_IBD__model-rf__metabT-log2__taxaT-clr__metabR-limma__taxaR-wilcox_run02.csv	Franzosa_con_vs_IBD__model-rf__metabT-log2__taxaT-clr__metabR-limma__taxaR-wilcox_run02.csv	Franzosa_con_vs_IBD	2	rf	log2	clr	reduced	log2	clr	limma	wilcox	metabR=limma; taxaR=wilcox	model=rf | metabT=log2 | taxaT=clr | metabR=limma | taxaR=wilcox	stacked_average	Test	SPECIFICITY	0.96875	NA	1	NA	NA
/endosome/work/PCDC/shared/IntegratedLearner_202412/A_Integrative_Pipeline_Code/A_Integrative_Pipeline_Scripts/results/performance_csv/Franzosa_con_vs_IBD/Franzosa_con_vs_IBD__model-rf__metabT-log2__taxaT-clr__metabR-limma__taxaR-wilcox_run02.csv	Franzosa_con_vs_IBD__model-rf__metabT-log2__taxaT-clr__metabR-limma__taxaR-wilcox_run02.csv	Franzosa_con_vs_IBD	2	rf	log2	clr	reduced	log2	clr	limma	wilcox	metabR=limma; taxaR=wilcox	model=rf | metabT=log2 | taxaT=clr | metabR=limma | taxaR=wilcox	stacked_average	Test	PRECISION	0.875	NA	1	NA	NA
/endosome/work/PCDC/shared/IntegratedLearner_202412/A_Integrative_Pipeline_Code/A_Integrative_Pipeline_Scripts/results/performance_csv/Franzosa_con_vs_IBD/Franzosa_con_vs_IBD__model-rf__metabT-log2__taxaT-clr__metabR-limma__taxaR-wilcox_run02.csv	Franzosa_con_vs_IBD__model-rf__metabT-log2__taxaT-clr__metabR-limma__taxaR-wilcox_run02.csv	Franzosa_con_vs_IBD	2	rf	log2	clr	reduced	log2	clr	limma	wilcox	metabR=limma; taxaR=wilcox	model=rf | metabT=log2 | taxaT=clr | metabR=limma | taxaR=wilcox	stacked_average	Test	F1	0.736842	NA	1	NA	NA
/endosome/work/PCDC/shared/IntegratedLearner_202412/A_Integrative_Pipeline_Code/A_Integrative_Pipeline_Scripts/results/performance_csv/Franzosa_con_vs_IBD/Franzosa_con_vs_IBD__model-rf__metabT-log2__taxaT-clr__metabR-limma__taxaR-wilcox_run02.csv	Franzosa_con_vs_IBD__model-rf__metabT-log2__taxaT-clr__metabR-limma__taxaR-wilcox_run02.csv	Franzosa_con_vs_IBD	2	rf	log2	clr	reduced	log2	clr	limma	wilcox	metabR=limma; taxaR=wilcox	model=rf | metabT=log2 | taxaT=clr | metabR=limma | taxaR=wilcox	stacked_average	Test	BALANCED_ACCURACY	0.802557	NA	1	NA	NA
/endosome/work/PCDC/shared/IntegratedLearner_202412/A_Integrative_Pipeline_Code/A_Integrative_Pipeline_Scripts/results/performance_csv/Franzosa_con_vs_IBD/Franzosa_con_vs_IBD__model-rf__metabT-log2__taxaT-clr__metabR-limma__taxaR-wilcox_run02.csv	Franzosa_con_vs_IBD__model-rf__metabT-log2__taxaT-clr__metabR-limma__taxaR-wilcox_run02.csv	Franzosa_con_vs_IBD	2	rf	log2	clr	reduced	log2	clr	limma	wilcox	metabR=limma; taxaR=wilcox	model=rf | metabT=log2 | taxaT=clr | metabR=limma | taxaR=wilcox	stacked_nnls	Train	ACCURACY	NA	NA	0	NA	NA
/endosome/work/PCDC/shared/IntegratedLearner_202412/A_Integrative_Pipeline_Code/A_Integrative_Pipeline_Scripts/results/performance_csv/Franzosa_con_vs_IBD/Franzosa_con_vs_IBD__model-rf__metabT-log2__taxaT-clr__metabR-limma__taxaR-wilcox_run02.csv	Franzosa_con_vs_IBD__model-rf__metabT-log2__taxaT-clr__metabR-limma__taxaR-wilcox_run02.csv	Franzosa_con_vs_IBD	2	rf	log2	clr	reduced	log2	clr	limma	wilcox	metabR=limma; taxaR=wilcox	model=rf | metabT=log2 | taxaT=clr | metabR=limma | taxaR=wilcox	stacked_nnls	Train	KAPPA	NA	NA	0	NA	NA
/endosome/work/PCDC/shared/IntegratedLearner_202412/A_Integrative_Pipeline_Code/A_Integrative_Pipeline_Scripts/results/performance_csv/Franzosa_con_vs_IBD/Franzosa_con_vs_IBD__model-rf__metabT-log2__taxaT-clr__metabR-limma__taxaR-wilcox_run02.csv	Franzosa_con_vs_IBD__model-rf__metabT-log2__taxaT-clr__metabR-limma__taxaR-wilcox_run02.csv	Franzosa_con_vs_IBD	2	rf	log2	clr	reduced	log2	clr	limma	wilcox	metabR=limma; taxaR=wilcox	model=rf | metabT=log2 | taxaT=clr | metabR=limma | taxaR=wilcox	stacked_nnls	Train	AUROC	NA	NA	0	NA	NA
/endosome/work/PCDC/shared/IntegratedLearner_202412/A_Integrative_Pipeline_Code/A_Integrative_Pipeline_Scripts/results/performance_csv/Franzosa_con_vs_IBD/Franzosa_con_vs_IBD__model-rf__metabT-log2__taxaT-clr__metabR-limma__taxaR-wilcox_run02.csv	Franzosa_con_vs_IBD__model-rf__metabT-log2__taxaT-clr__metabR-limma__taxaR-wilcox_run02.csv	Franzosa_con_vs_IBD	2	rf	log2	clr	reduced	log2	clr	limma	wilcox	metabR=limma; taxaR=wilcox	model=rf | metabT=log2 | taxaT=clr | metabR=limma | taxaR=wilcox	stacked_nnls	Train	AUPRC	NA	NA	0	NA	NA
/endosome/work/PCDC/shared/IntegratedLearner_202412/A_Integrative_Pipeline_Code/A_Integrative_Pipeline_Scripts/results/performance_csv/Franzosa_con_vs_IBD/Franzosa_con_vs_IBD__model-rf__metabT-log2__taxaT-clr__metabR-limma__taxaR-wilcox_run02.csv	Franzosa_con_vs_IBD__model-rf__metabT-log2__taxaT-clr__metabR-limma__taxaR-wilcox_run02.csv	Franzosa_con_vs_IBD	2	rf	log2	clr	reduced	log2	clr	limma	wilcox	metabR=limma; taxaR=wilcox	model=rf | metabT=log2 | taxaT=clr | metabR=limma | taxaR=wilcox	stacked_nnls	Train	SENSITIVITY	NA	NA	0	NA	NA
/endosome/work/PCDC/shared/IntegratedLearner_202412/A_Integrative_Pipeline_Code/A_Integrative_Pipeline_Scripts/results/performance_csv/Franzosa_con_vs_IBD/Franzosa_con_vs_IBD__model-rf__metabT-log2__taxaT-clr__metabR-limma__taxaR-wilcox_run02.csv	Franzosa_con_vs_IBD__model-rf__metabT-log2__taxaT-clr__metabR-limma__taxaR-wilcox_run02.csv	Franzosa_con_vs_IBD	2	rf	log2	clr	reduced	log2	clr	limma	wilcox	metabR=limma; taxaR=wilcox	model=rf | metabT=log2 | taxaT=clr | metabR=limma | taxaR=wilcox	stacked_nnls	Train	SPECIFICITY	NA	NA	0	NA	NA
/endosome/work/PCDC/shared/IntegratedLearner_202412/A_Integrative_Pipeline_Code/A_Integrative_Pipeline_Scripts/results/performance_csv/Franzosa_con_vs_IBD/Franzosa_con_vs_IBD__model-rf__metabT-log2__taxaT-clr__metabR-limma__taxaR-wilcox_run02.csv	Franzosa_con_vs_IBD__model-rf__metabT-log2__taxaT-clr__metabR-limma__taxaR-wilcox_run02.csv	Franzosa_con_vs_IBD	2	rf	log2	clr	reduced	log2	clr	limma	wilcox	metabR=limma; taxaR=wilcox	model=rf | metabT=log2 | taxaT=clr | metabR=limma | taxaR=wilcox	stacked_nnls	Train	PRECISION	NA	NA	0	NA	NA
/endosome/work/PCDC/shared/IntegratedLearner_202412/A_Integrative_Pipeline_Code/A_Integrative_Pipeline_Scripts/results/performance_csv/Franzosa_con_vs_IBD/Franzosa_con_vs_IBD__model-rf__metabT-log2__taxaT-clr__metabR-limma__taxaR-wilcox_run02.csv	Franzosa_con_vs_IBD__model-rf__metabT-log2__taxaT-clr__metabR-limma__taxaR-wilcox_run02.csv	Franzosa_con_vs_IBD	2	rf	log2	clr	reduced	log2	clr	limma	wilcox	metabR=limma; taxaR=wilcox	model=rf | metabT=log2 | taxaT=clr | metabR=limma | taxaR=wilcox	stacked_nnls	Train	F1	NA	NA	0	NA	NA
/endosome/work/PCDC/shared/IntegratedLearner_202412/A_Integrative_Pipeline_Code/A_Integrative_Pipeline_Scripts/results/performance_csv/Franzosa_con_vs_IBD/Franzosa_con_vs_IBD__model-rf__metabT-log2__taxaT-clr__metabR-limma__taxaR-wilcox_run02.csv	Franzosa_con_vs_IBD__model-rf__metabT-log2__taxaT-clr__metabR-limma__taxaR-wilcox_run02.csv	Franzosa_con_vs_IBD	2	rf	log2	clr	reduced	log2	clr	limma	wilcox	metabR=limma; taxaR=wilcox	model=rf | metabT=log2 | taxaT=clr | metabR=limma | taxaR=wilcox	stacked_nnls	Train	BALANCED_ACCURACY	NA	NA	0	NA	NA
/endosome/work/PCDC/shared/IntegratedLearner_202412/A_Integrative_Pipeline_Code/A_Integrative_Pipeline_Scripts/results/performance_csv/Franzosa_con_vs_IBD/Franzosa_con_vs_IBD__model-rf__metabT-log2__taxaT-clr__metabR-limma__taxaR-wilcox_run02.csv	Franzosa_con_vs_IBD__model-rf__metabT-log2__taxaT-clr__metabR-limma__taxaR-wilcox_run02.csv	Franzosa_con_vs_IBD	2	rf	log2	clr	reduced	log2	clr	limma	wilcox	metabR=limma; taxaR=wilcox	model=rf | metabT=log2 | taxaT=clr | metabR=limma | taxaR=wilcox	stacked_nnls	Test	ACCURACY	0.906977	NA	1	NA	NA
/endosome/work/PCDC/shared/IntegratedLearner_202412/A_Integrative_Pipeline_Code/A_Integrative_Pipeline_Scripts/results/performance_csv/Franzosa_con_vs_IBD/Franzosa_con_vs_IBD__model-rf__metabT-log2__taxaT-clr__metabR-limma__taxaR-wilcox_run02.csv	Franzosa_con_vs_IBD__model-rf__metabT-log2__taxaT-clr__metabR-limma__taxaR-wilcox_run02.csv	Franzosa_con_vs_IBD	2	rf	log2	clr	reduced	log2	clr	limma	wilcox	metabR=limma; taxaR=wilcox	model=rf | metabT=log2 | taxaT=clr | metabR=limma | taxaR=wilcox	stacked_nnls	Test	KAPPA	0.755682	NA	1	NA	NA
/endosome/work/PCDC/shared/IntegratedLearner_202412/A_Integrative_Pipeline_Code/A_Integrative_Pipeline_Scripts/results/performance_csv/Franzosa_con_vs_IBD/Franzosa_con_vs_IBD__model-rf__metabT-log2__taxaT-clr__metabR-limma__taxaR-wilcox_run02.csv	Franzosa_con_vs_IBD__model-rf__metabT-log2__taxaT-clr__metabR-limma__taxaR-wilcox_run02.csv	Franzosa_con_vs_IBD	2	rf	log2	clr	reduced	log2	clr	limma	wilcox	metabR=limma; taxaR=wilcox	model=rf | metabT=log2 | taxaT=clr | metabR=limma | taxaR=wilcox	stacked_nnls	Test	AUROC	0.948864	NA	1	NA	NA
/endosome/work/PCDC/shared/IntegratedLearner_202412/A_Integrative_Pipeline_Code/A_Integrative_Pipeline_Scripts/results/performance_csv/Franzosa_con_vs_IBD/Franzosa_con_vs_IBD__model-rf__metabT-log2__taxaT-clr__metabR-limma__taxaR-wilcox_run02.csv	Franzosa_con_vs_IBD__model-rf__metabT-log2__taxaT-clr__metabR-limma__taxaR-wilcox_run02.csv	Franzosa_con_vs_IBD	2	rf	log2	clr	reduced	log2	clr	limma	wilcox	metabR=limma; taxaR=wilcox	model=rf | metabT=log2 | taxaT=clr | metabR=limma | taxaR=wilcox	stacked_nnls	Test	AUPRC	0.870298	NA	1	NA	NA
/endosome/work/PCDC/shared/IntegratedLearner_202412/A_Integrative_Pipeline_Code/A_Integrative_Pipeline_Scripts/results/performance_csv/Franzosa_con_vs_IBD/Franzosa_con_vs_IBD__model-rf__metabT-log2__taxaT-clr__metabR-limma__taxaR-wilcox_run02.csv	Franzosa_con_vs_IBD__model-rf__metabT-log2__taxaT-clr__metabR-limma__taxaR-wilcox_run02.csv	Franzosa_con_vs_IBD	2	rf	log2	clr	reduced	log2	clr	limma	wilcox	metabR=limma; taxaR=wilcox	model=rf | metabT=log2 | taxaT=clr | metabR=limma | taxaR=wilcox	stacked_nnls	Test	SENSITIVITY	0.818182	NA	1	NA	NA
/endosome/work/PCDC/shared/IntegratedLearner_202412/A_Integrative_Pipeline_Code/A_Integrative_Pipeline_Scripts/results/performance_csv/Franzosa_con_vs_IBD/Franzosa_con_vs_IBD__model-rf__metabT-log2__taxaT-clr__metabR-limma__taxaR-wilcox_run02.csv	Franzosa_con_vs_IBD__model-rf__metabT-log2__taxaT-clr__metabR-limma__taxaR-wilcox_run02.csv	Franzosa_con_vs_IBD	2	rf	log2	clr	reduced	log2	clr	limma	wilcox	metabR=limma; taxaR=wilcox	model=rf | metabT=log2 | taxaT=clr | metabR=limma | taxaR=wilcox	stacked_nnls	Test	SPECIFICITY	0.9375	NA	1	NA	NA
/endosome/work/PCDC/shared/IntegratedLearner_202412/A_Integrative_Pipeline_Code/A_Integrative_Pipeline_Scripts/results/performance_csv/Franzosa_con_vs_IBD/Franzosa_con_vs_IBD__model-rf__metabT-log2__taxaT-clr__metabR-limma__taxaR-wilcox_run02.csv	Franzosa_con_vs_IBD__model-rf__metabT-log2__taxaT-clr__metabR-limma__taxaR-wilcox_run02.csv	Franzosa_con_vs_IBD	2	rf	log2	clr	reduced	log2	clr	limma	wilcox	metabR=limma; taxaR=wilcox	model=rf | metabT=log2 | taxaT=clr | metabR=limma | taxaR=wilcox	stacked_nnls	Test	PRECISION	0.818182	NA	1	NA	NA
/endosome/work/PCDC/shared/IntegratedLearner_202412/A_Integrative_Pipeline_Code/A_Integrative_Pipeline_Scripts/results/performance_csv/Franzosa_con_vs_IBD/Franzosa_con_vs_IBD__model-rf__metabT-log2__taxaT-clr__metabR-limma__taxaR-wilcox_run02.csv	Franzosa_con_vs_IBD__model-rf__metabT-log2__taxaT-clr__metabR-limma__taxaR-wilcox_run02.csv	Franzosa_con_vs_IBD	2	rf	log2	clr	reduced	log2	clr	limma	wilcox	metabR=limma; taxaR=wilcox	model=rf | metabT=log2 | taxaT=clr | metabR=limma | taxaR=wilcox	stacked_nnls	Test	F1	0.818182	NA	1	NA	NA
/endosome/work/PCDC/shared/IntegratedLearner_202412/A_Integrative_Pipeline_Code/A_Integrative_Pipeline_Scripts/results/performance_csv/Franzosa_con_vs_IBD/Franzosa_con_vs_IBD__model-rf__metabT-log2__taxaT-clr__metabR-limma__taxaR-wilcox_run02.csv	Franzosa_con_vs_IBD__model-rf__metabT-log2__taxaT-clr__metabR-limma__taxaR-wilcox_run02.csv	Franzosa_con_vs_IBD	2	rf	log2	clr	reduced	log2	clr	limma	wilcox	metabR=limma; taxaR=wilcox	model=rf | metabT=log2 | taxaT=clr | metabR=limma | taxaR=wilcox	stacked_nnls	Test	BALANCED_ACCURACY	0.877841	NA	1	NA	NA
/endosome/work/PCDC/shared/IntegratedLearner_202412/A_Integrative_Pipeline_Code/A_Integrative_Pipeline_Scripts/results/performance_csv/Franzosa_con_vs_IBD/Franzosa_con_vs_IBD__model-rf__metabT-log2__taxaT-clr__metabR-limma__taxaR-wilcox_run02.csv	Franzosa_con_vs_IBD__model-rf__metabT-log2__taxaT-clr__metabR-limma__taxaR-wilcox_run02.csv	Franzosa_con_vs_IBD	2	rf	log2	clr	reduced	log2	clr	limma	wilcox	metabR=limma; taxaR=wilcox	model=rf | metabT=log2 | taxaT=clr | metabR=limma | taxaR=wilcox	stacked_sparse	Train	ACCURACY	NA	NA	0	NA	NA
/endosome/work/PCDC/shared/IntegratedLearner_202412/A_Integrative_Pipeline_Code/A_Integrative_Pipeline_Scripts/results/performance_csv/Franzosa_con_vs_IBD/Franzosa_con_vs_IBD__model-rf__metabT-log2__taxaT-clr__metabR-limma__taxaR-wilcox_run02.csv	Franzosa_con_vs_IBD__model-rf__metabT-log2__taxaT-clr__metabR-limma__taxaR-wilcox_run02.csv	Franzosa_con_vs_IBD	2	rf	log2	clr	reduced	log2	clr	limma	wilcox	metabR=limma; taxaR=wilcox	model=rf | metabT=log2 | taxaT=clr | metabR=limma | taxaR=wilcox	stacked_sparse	Train	KAPPA	NA	NA	0	NA	NA
/endosome/work/PCDC/shared/IntegratedLearner_202412/A_Integrative_Pipeline_Code/A_Integrative_Pipeline_Scripts/results/performance_csv/Franzosa_con_vs_IBD/Franzosa_con_vs_IBD__model-rf__metabT-log2__taxaT-clr__metabR-limma__taxaR-wilcox_run02.csv	Franzosa_con_vs_IBD__model-rf__metabT-log2__taxaT-clr__metabR-limma__taxaR-wilcox_run02.csv	Franzosa_con_vs_IBD	2	rf	log2	clr	reduced	log2	clr	limma	wilcox	metabR=limma; taxaR=wilcox	model=rf | metabT=log2 | taxaT=clr | metabR=limma | taxaR=wilcox	stacked_sparse	Train	AUROC	NA	NA	0	NA	NA
/endosome/work/PCDC/shared/IntegratedLearner_202412/A_Integrative_Pipeline_Code/A_Integrative_Pipeline_Scripts/results/performance_csv/Franzosa_con_vs_IBD/Franzosa_con_vs_IBD__model-rf__metabT-log2__taxaT-clr__metabR-limma__taxaR-wilcox_run02.csv	Franzosa_con_vs_IBD__model-rf__metabT-log2__taxaT-clr__metabR-limma__taxaR-wilcox_run02.csv	Franzosa_con_vs_IBD	2	rf	log2	clr	reduced	log2	clr	limma	wilcox	metabR=limma; taxaR=wilcox	model=rf | metabT=log2 | taxaT=clr | metabR=limma | taxaR=wilcox	stacked_sparse	Train	AUPRC	NA	NA	0	NA	NA
/endosome/work/PCDC/shared/IntegratedLearner_202412/A_Integrative_Pipeline_Code/A_Integrative_Pipeline_Scripts/results/performance_csv/Franzosa_con_vs_IBD/Franzosa_con_vs_IBD__model-rf__metabT-log2__taxaT-clr__metabR-limma__taxaR-wilcox_run02.csv	Franzosa_con_vs_IBD__model-rf__metabT-log2__taxaT-clr__metabR-limma__taxaR-wilcox_run02.csv	Franzosa_con_vs_IBD	2	rf	log2	clr	reduced	log2	clr	limma	wilcox	metabR=limma; taxaR=wilcox	model=rf | metabT=log2 | taxaT=clr | metabR=limma | taxaR=wilcox	stacked_sparse	Train	SENSITIVITY	NA	NA	0	NA	NA
/endosome/work/PCDC/shared/IntegratedLearner_202412/A_Integrative_Pipeline_Code/A_Integrative_Pipeline_Scripts/results/performance_csv/Franzosa_con_vs_IBD/Franzosa_con_vs_IBD__model-rf__metabT-log2__taxaT-clr__metabR-limma__taxaR-wilcox_run02.csv	Franzosa_con_vs_IBD__model-rf__metabT-log2__taxaT-clr__metabR-limma__taxaR-wilcox_run02.csv	Franzosa_con_vs_IBD	2	rf	log2	clr	reduced	log2	clr	limma	wilcox	metabR=limma; taxaR=wilcox	model=rf | metabT=log2 | taxaT=clr | metabR=limma | taxaR=wilcox	stacked_sparse	Train	SPECIFICITY	NA	NA	0	NA	NA
/endosome/work/PCDC/shared/IntegratedLearner_202412/A_Integrative_Pipeline_Code/A_Integrative_Pipeline_Scripts/results/performance_csv/Franzosa_con_vs_IBD/Franzosa_con_vs_IBD__model-rf__metabT-log2__taxaT-clr__metabR-limma__taxaR-wilcox_run02.csv	Franzosa_con_vs_IBD__model-rf__metabT-log2__taxaT-clr__metabR-limma__taxaR-wilcox_run02.csv	Franzosa_con_vs_IBD	2	rf	log2	clr	reduced	log2	clr	limma	wilcox	metabR=limma; taxaR=wilcox	model=rf | metabT=log2 | taxaT=clr | metabR=limma | taxaR=wilcox	stacked_sparse	Train	PRECISION	NA	NA	0	NA	NA
/endosome/work/PCDC/shared/IntegratedLearner_202412/A_Integrative_Pipeline_Code/A_Integrative_Pipeline_Scripts/results/performance_csv/Franzosa_con_vs_IBD/Franzosa_con_vs_IBD__model-rf__metabT-log2__taxaT-clr__metabR-limma__taxaR-wilcox_run02.csv	Franzosa_con_vs_IBD__model-rf__metabT-log2__taxaT-clr__metabR-limma__taxaR-wilcox_run02.csv	Franzosa_con_vs_IBD	2	rf	log2	clr	reduced	log2	clr	limma	wilcox	metabR=limma; taxaR=wilcox	model=rf | metabT=log2 | taxaT=clr | metabR=limma | taxaR=wilcox	stacked_sparse	Train	F1	NA	NA	0	NA	NA
/endosome/work/PCDC/shared/IntegratedLearner_202412/A_Integrative_Pipeline_Code/A_Integrative_Pipeline_Scripts/results/performance_csv/Franzosa_con_vs_IBD/Franzosa_con_vs_IBD__model-rf__metabT-log2__taxaT-clr__metabR-limma__taxaR-wilcox_run02.csv	Franzosa_con_vs_IBD__model-rf__metabT-log2__taxaT-clr__metabR-limma__taxaR-wilcox_run02.csv	Franzosa_con_vs_IBD	2	rf	log2	clr	reduced	log2	clr	limma	wilcox	metabR=limma; taxaR=wilcox	model=rf | metabT=log2 | taxaT=clr | metabR=limma | taxaR=wilcox	stacked_sparse	Train	BALANCED_ACCURACY	NA	NA	0	NA	NA
/endosome/work/PCDC/shared/IntegratedLearner_202412/A_Integrative_Pipeline_Code/A_Integrative_Pipeline_Scripts/results/performance_csv/Franzosa_con_vs_IBD/Franzosa_con_vs_IBD__model-rf__metabT-log2__taxaT-clr__metabR-limma__taxaR-wilcox_run02.csv	Franzosa_con_vs_IBD__model-rf__metabT-log2__taxaT-clr__metabR-limma__taxaR-wilcox_run02.csv	Franzosa_con_vs_IBD	2	rf	log2	clr	reduced	log2	clr	limma	wilcox	metabR=limma; taxaR=wilcox	model=rf | metabT=log2 | taxaT=clr | metabR=limma | taxaR=wilcox	stacked_sparse	Test	ACCURACY	0.906977	NA	1	NA	NA
/endosome/work/PCDC/shared/IntegratedLearner_202412/A_Integrative_Pipeline_Code/A_Integrative_Pipeline_Scripts/results/performance_csv/Franzosa_con_vs_IBD/Franzosa_con_vs_IBD__model-rf__metabT-log2__taxaT-clr__metabR-limma__taxaR-wilcox_run02.csv	Franzosa_con_vs_IBD__model-rf__metabT-log2__taxaT-clr__metabR-limma__taxaR-wilcox_run02.csv	Franzosa_con_vs_IBD	2	rf	log2	clr	reduced	log2	clr	limma	wilcox	metabR=limma; taxaR=wilcox	model=rf | metabT=log2 | taxaT=clr | metabR=limma | taxaR=wilcox	stacked_sparse	Test	KAPPA	0.722581	NA	1	NA	NA
/endosome/work/PCDC/shared/IntegratedLearner_202412/A_Integrative_Pipeline_Code/A_Integrative_Pipeline_Scripts/results/performance_csv/Franzosa_con_vs_IBD/Franzosa_con_vs_IBD__model-rf__metabT-log2__taxaT-clr__metabR-limma__taxaR-wilcox_run02.csv	Franzosa_con_vs_IBD__model-rf__metabT-log2__taxaT-clr__metabR-limma__taxaR-wilcox_run02.csv	Franzosa_con_vs_IBD	2	rf	log2	clr	reduced	log2	clr	limma	wilcox	metabR=limma; taxaR=wilcox	model=rf | metabT=log2 | taxaT=clr | metabR=limma | taxaR=wilcox	stacked_sparse	Test	AUROC	0.951705	NA	1	NA	NA
/endosome/work/PCDC/shared/IntegratedLearner_202412/A_Integrative_Pipeline_Code/A_Integrative_Pipeline_Scripts/results/performance_csv/Franzosa_con_vs_IBD/Franzosa_con_vs_IBD__model-rf__metabT-log2__taxaT-clr__metabR-limma__taxaR-wilcox_run02.csv	Franzosa_con_vs_IBD__model-rf__metabT-log2__taxaT-clr__metabR-limma__taxaR-wilcox_run02.csv	Franzosa_con_vs_IBD	2	rf	log2	clr	reduced	log2	clr	limma	wilcox	metabR=limma; taxaR=wilcox	model=rf | metabT=log2 | taxaT=clr | metabR=limma | taxaR=wilcox	stacked_sparse	Test	AUPRC	0.901174	NA	1	NA	NA
/endosome/work/PCDC/shared/IntegratedLearner_202412/A_Integrative_Pipeline_Code/A_Integrative_Pipeline_Scripts/results/performance_csv/Franzosa_con_vs_IBD/Franzosa_con_vs_IBD__model-rf__metabT-log2__taxaT-clr__metabR-limma__taxaR-wilcox_run02.csv	Franzosa_con_vs_IBD__model-rf__metabT-log2__taxaT-clr__metabR-limma__taxaR-wilcox_run02.csv	Franzosa_con_vs_IBD	2	rf	log2	clr	reduced	log2	clr	limma	wilcox	metabR=limma; taxaR=wilcox	model=rf | metabT=log2 | taxaT=clr | metabR=limma | taxaR=wilcox	stacked_sparse	Test	SENSITIVITY	0.636364	NA	1	NA	NA
/endosome/work/PCDC/shared/IntegratedLearner_202412/A_Integrative_Pipeline_Code/A_Integrative_Pipeline_Scripts/results/performance_csv/Franzosa_con_vs_IBD/Franzosa_con_vs_IBD__model-rf__metabT-log2__taxaT-clr__metabR-limma__taxaR-wilcox_run02.csv	Franzosa_con_vs_IBD__model-rf__metabT-log2__taxaT-clr__metabR-limma__taxaR-wilcox_run02.csv	Franzosa_con_vs_IBD	2	rf	log2	clr	reduced	log2	clr	limma	wilcox	metabR=limma; taxaR=wilcox	model=rf | metabT=log2 | taxaT=clr | metabR=limma | taxaR=wilcox	stacked_sparse	Test	SPECIFICITY	1	NA	1	NA	NA
/endosome/work/PCDC/shared/IntegratedLearner_202412/A_Integrative_Pipeline_Code/A_Integrative_Pipeline_Scripts/results/performance_csv/Franzosa_con_vs_IBD/Franzosa_con_vs_IBD__model-rf__metabT-log2__taxaT-clr__metabR-limma__taxaR-wilcox_run02.csv	Franzosa_con_vs_IBD__model-rf__metabT-log2__taxaT-clr__metabR-limma__taxaR-wilcox_run02.csv	Franzosa_con_vs_IBD	2	rf	log2	clr	reduced	log2	clr	limma	wilcox	metabR=limma; taxaR=wilcox	model=rf | metabT=log2 | taxaT=clr | metabR=limma | taxaR=wilcox	stacked_sparse	Test	PRECISION	1	NA	1	NA	NA
/endosome/work/PCDC/shared/IntegratedLearner_202412/A_Integrative_Pipeline_Code/A_Integrative_Pipeline_Scripts/results/performance_csv/Franzosa_con_vs_IBD/Franzosa_con_vs_IBD__model-rf__metabT-log2__taxaT-clr__metabR-limma__taxaR-wilcox_run02.csv	Franzosa_con_vs_IBD__model-rf__metabT-log2__taxaT-clr__metabR-limma__taxaR-wilcox_run02.csv	Franzosa_con_vs_IBD	2	rf	log2	clr	reduced	log2	clr	limma	wilcox	metabR=limma; taxaR=wilcox	model=rf | metabT=log2 | taxaT=clr | metabR=limma | taxaR=wilcox	stacked_sparse	Test	F1	0.777778	NA	1	NA	NA
/endosome/work/PCDC/shared/IntegratedLearner_202412/A_Integrative_Pipeline_Code/A_Integrative_Pipeline_Scripts/results/performance_csv/Franzosa_con_vs_IBD/Franzosa_con_vs_IBD__model-rf__metabT-log2__taxaT-clr__metabR-limma__taxaR-wilcox_run02.csv	Franzosa_con_vs_IBD__model-rf__metabT-log2__taxaT-clr__metabR-limma__taxaR-wilcox_run02.csv	Franzosa_con_vs_IBD	2	rf	log2	clr	reduced	log2	clr	limma	wilcox	metabR=limma; taxaR=wilcox	model=rf | metabT=log2 | taxaT=clr | metabR=limma | taxaR=wilcox	stacked_sparse	Test	BALANCED_ACCURACY	0.818182	NA	1	NA	NA
/endosome/work/PCDC/shared/IntegratedLearner_202412/A_Integrative_Pipeline_Code/A_Integrative_Pipeline_Scripts/results/performance_csv/Franzosa_con_vs_IBD/Franzosa_con_vs_IBD__model-rf__metabT-log2__taxaT-clr__metabR-limma__taxaR-wilcox_run02.csv	Franzosa_con_vs_IBD__model-rf__metabT-log2__taxaT-clr__metabR-limma__taxaR-wilcox_run02.csv	Franzosa_con_vs_IBD	2	rf	log2	clr	reduced	log2	clr	limma	wilcox	metabR=limma; taxaR=wilcox	model=rf | metabT=log2 | taxaT=clr | metabR=limma | taxaR=wilcox	stacked_pls	Train	ACCURACY	NA	NA	0	NA	NA
/endosome/work/PCDC/shared/IntegratedLearner_202412/A_Integrative_Pipeline_Code/A_Integrative_Pipeline_Scripts/results/performance_csv/Franzosa_con_vs_IBD/Franzosa_con_vs_IBD__model-rf__metabT-log2__taxaT-clr__metabR-limma__taxaR-wilcox_run02.csv	Franzosa_con_vs_IBD__model-rf__metabT-log2__taxaT-clr__metabR-limma__taxaR-wilcox_run02.csv	Franzosa_con_vs_IBD	2	rf	log2	clr	reduced	log2	clr	limma	wilcox	metabR=limma; taxaR=wilcox	model=rf | metabT=log2 | taxaT=clr | metabR=limma | taxaR=wilcox	stacked_pls	Train	KAPPA	NA	NA	0	NA	NA
/endosome/work/PCDC/shared/IntegratedLearner_202412/A_Integrative_Pipeline_Code/A_Integrative_Pipeline_Scripts/results/performance_csv/Franzosa_con_vs_IBD/Franzosa_con_vs_IBD__model-rf__metabT-log2__taxaT-clr__metabR-limma__taxaR-wilcox_run02.csv	Franzosa_con_vs_IBD__model-rf__metabT-log2__taxaT-clr__metabR-limma__taxaR-wilcox_run02.csv	Franzosa_con_vs_IBD	2	rf	log2	clr	reduced	log2	clr	limma	wilcox	metabR=limma; taxaR=wilcox	model=rf | metabT=log2 | taxaT=clr | metabR=limma | taxaR=wilcox	stacked_pls	Train	AUROC	NA	NA	0	NA	NA
/endosome/work/PCDC/shared/IntegratedLearner_202412/A_Integrative_Pipeline_Code/A_Integrative_Pipeline_Scripts/results/performance_csv/Franzosa_con_vs_IBD/Franzosa_con_vs_IBD__model-rf__metabT-log2__taxaT-clr__metabR-limma__taxaR-wilcox_run02.csv	Franzosa_con_vs_IBD__model-rf__metabT-log2__taxaT-clr__metabR-limma__taxaR-wilcox_run02.csv	Franzosa_con_vs_IBD	2	rf	log2	clr	reduced	log2	clr	limma	wilcox	metabR=limma; taxaR=wilcox	model=rf | metabT=log2 | taxaT=clr | metabR=limma | taxaR=wilcox	stacked_pls	Train	AUPRC	NA	NA	0	NA	NA
/endosome/work/PCDC/shared/IntegratedLearner_202412/A_Integrative_Pipeline_Code/A_Integrative_Pipeline_Scripts/results/performance_csv/Franzosa_con_vs_IBD/Franzosa_con_vs_IBD__model-rf__metabT-log2__taxaT-clr__metabR-limma__taxaR-wilcox_run02.csv	Franzosa_con_vs_IBD__model-rf__metabT-log2__taxaT-clr__metabR-limma__taxaR-wilcox_run02.csv	Franzosa_con_vs_IBD	2	rf	log2	clr	reduced	log2	clr	limma	wilcox	metabR=limma; taxaR=wilcox	model=rf | metabT=log2 | taxaT=clr | metabR=limma | taxaR=wilcox	stacked_pls	Train	SENSITIVITY	NA	NA	0	NA	NA
/endosome/work/PCDC/shared/IntegratedLearner_202412/A_Integrative_Pipeline_Code/A_Integrative_Pipeline_Scripts/results/performance_csv/Franzosa_con_vs_IBD/Franzosa_con_vs_IBD__model-rf__metabT-log2__taxaT-clr__metabR-limma__taxaR-wilcox_run02.csv	Franzosa_con_vs_IBD__model-rf__metabT-log2__taxaT-clr__metabR-limma__taxaR-wilcox_run02.csv	Franzosa_con_vs_IBD	2	rf	log2	clr	reduced	log2	clr	limma	wilcox	metabR=limma; taxaR=wilcox	model=rf | metabT=log2 | taxaT=clr | metabR=limma | taxaR=wilcox	stacked_pls	Train	SPECIFICITY	NA	NA	0	NA	NA
/endosome/work/PCDC/shared/IntegratedLearner_202412/A_Integrative_Pipeline_Code/A_Integrative_Pipeline_Scripts/results/performance_csv/Franzosa_con_vs_IBD/Franzosa_con_vs_IBD__model-rf__metabT-log2__taxaT-clr__metabR-limma__taxaR-wilcox_run02.csv	Franzosa_con_vs_IBD__model-rf__metabT-log2__taxaT-clr__metabR-limma__taxaR-wilcox_run02.csv	Franzosa_con_vs_IBD	2	rf	log2	clr	reduced	log2	clr	limma	wilcox	metabR=limma; taxaR=wilcox	model=rf | metabT=log2 | taxaT=clr | metabR=limma | taxaR=wilcox	stacked_pls	Train	PRECISION	NA	NA	0	NA	NA
/endosome/work/PCDC/shared/IntegratedLearner_202412/A_Integrative_Pipeline_Code/A_Integrative_Pipeline_Scripts/results/performance_csv/Franzosa_con_vs_IBD/Franzosa_con_vs_IBD__model-rf__metabT-log2__taxaT-clr__metabR-limma__taxaR-wilcox_run02.csv	Franzosa_con_vs_IBD__model-rf__metabT-log2__taxaT-clr__metabR-limma__taxaR-wilcox_run02.csv	Franzosa_con_vs_IBD	2	rf	log2	clr	reduced	log2	clr	limma	wilcox	metabR=limma; taxaR=wilcox	model=rf | metabT=log2 | taxaT=clr | metabR=limma | taxaR=wilcox	stacked_pls	Train	F1	NA	NA	0	NA	NA
/endosome/work/PCDC/shared/IntegratedLearner_202412/A_Integrative_Pipeline_Code/A_Integrative_Pipeline_Scripts/results/performance_csv/Franzosa_con_vs_IBD/Franzosa_con_vs_IBD__model-rf__metabT-log2__taxaT-clr__metabR-limma__taxaR-wilcox_run02.csv	Franzosa_con_vs_IBD__model-rf__metabT-log2__taxaT-clr__metabR-limma__taxaR-wilcox_run02.csv	Franzosa_con_vs_IBD	2	rf	log2	clr	reduced	log2	clr	limma	wilcox	metabR=limma; taxaR=wilcox	model=rf | metabT=log2 | taxaT=clr | metabR=limma | taxaR=wilcox	stacked_pls	Train	BALANCED_ACCURACY	NA	NA	0	NA	NA
/endosome/work/PCDC/shared/IntegratedLearner_202412/A_Integrative_Pipeline_Code/A_Integrative_Pipeline_Scripts/results/performance_csv/Franzosa_con_vs_IBD/Franzosa_con_vs_IBD__model-rf__metabT-log2__taxaT-clr__metabR-limma__taxaR-wilcox_run02.csv	Franzosa_con_vs_IBD__model-rf__metabT-log2__taxaT-clr__metabR-limma__taxaR-wilcox_run02.csv	Franzosa_con_vs_IBD	2	rf	log2	clr	reduced	log2	clr	limma	wilcox	metabR=limma; taxaR=wilcox	model=rf | metabT=log2 | taxaT=clr | metabR=limma | taxaR=wilcox	stacked_pls	Test	ACCURACY	0.883721	NA	1	NA	NA
/endosome/work/PCDC/shared/IntegratedLearner_202412/A_Integrative_Pipeline_Code/A_Integrative_Pipeline_Scripts/results/performance_csv/Franzosa_con_vs_IBD/Franzosa_con_vs_IBD__model-rf__metabT-log2__taxaT-clr__metabR-limma__taxaR-wilcox_run02.csv	Franzosa_con_vs_IBD__model-rf__metabT-log2__taxaT-clr__metabR-limma__taxaR-wilcox_run02.csv	Franzosa_con_vs_IBD	2	rf	log2	clr	reduced	log2	clr	limma	wilcox	metabR=limma; taxaR=wilcox	model=rf | metabT=log2 | taxaT=clr | metabR=limma | taxaR=wilcox	stacked_pls	Test	KAPPA	0.685212	NA	1	NA	NA
/endosome/work/PCDC/shared/IntegratedLearner_202412/A_Integrative_Pipeline_Code/A_Integrative_Pipeline_Scripts/results/performance_csv/Franzosa_con_vs_IBD/Franzosa_con_vs_IBD__model-rf__metabT-log2__taxaT-clr__metabR-limma__taxaR-wilcox_run02.csv	Franzosa_con_vs_IBD__model-rf__metabT-log2__taxaT-clr__metabR-limma__taxaR-wilcox_run02.csv	Franzosa_con_vs_IBD	2	rf	log2	clr	reduced	log2	clr	limma	wilcox	metabR=limma; taxaR=wilcox	model=rf | metabT=log2 | taxaT=clr | metabR=limma | taxaR=wilcox	stacked_pls	Test	AUROC	0.943182	NA	1	NA	NA
/endosome/work/PCDC/shared/IntegratedLearner_202412/A_Integrative_Pipeline_Code/A_Integrative_Pipeline_Scripts/results/performance_csv/Franzosa_con_vs_IBD/Franzosa_con_vs_IBD__model-rf__metabT-log2__taxaT-clr__metabR-limma__taxaR-wilcox_run02.csv	Franzosa_con_vs_IBD__model-rf__metabT-log2__taxaT-clr__metabR-limma__taxaR-wilcox_run02.csv	Franzosa_con_vs_IBD	2	rf	log2	clr	reduced	log2	clr	limma	wilcox	metabR=limma; taxaR=wilcox	model=rf | metabT=log2 | taxaT=clr | metabR=limma | taxaR=wilcox	stacked_pls	Test	AUPRC	0.891387	NA	1	NA	NA
/endosome/work/PCDC/shared/IntegratedLearner_202412/A_Integrative_Pipeline_Code/A_Integrative_Pipeline_Scripts/results/performance_csv/Franzosa_con_vs_IBD/Franzosa_con_vs_IBD__model-rf__metabT-log2__taxaT-clr__metabR-limma__taxaR-wilcox_run02.csv	Franzosa_con_vs_IBD__model-rf__metabT-log2__taxaT-clr__metabR-limma__taxaR-wilcox_run02.csv	Franzosa_con_vs_IBD	2	rf	log2	clr	reduced	log2	clr	limma	wilcox	metabR=limma; taxaR=wilcox	model=rf | metabT=log2 | taxaT=clr | metabR=limma | taxaR=wilcox	stacked_pls	Test	SENSITIVITY	0.727273	NA	1	NA	NA
/endosome/work/PCDC/shared/IntegratedLearner_202412/A_Integrative_Pipeline_Code/A_Integrative_Pipeline_Scripts/results/performance_csv/Franzosa_con_vs_IBD/Franzosa_con_vs_IBD__model-rf__metabT-log2__taxaT-clr__metabR-limma__taxaR-wilcox_run02.csv	Franzosa_con_vs_IBD__model-rf__metabT-log2__taxaT-clr__metabR-limma__taxaR-wilcox_run02.csv	Franzosa_con_vs_IBD	2	rf	log2	clr	reduced	log2	clr	limma	wilcox	metabR=limma; taxaR=wilcox	model=rf | metabT=log2 | taxaT=clr | metabR=limma | taxaR=wilcox	stacked_pls	Test	SPECIFICITY	0.9375	NA	1	NA	NA
/endosome/work/PCDC/shared/IntegratedLearner_202412/A_Integrative_Pipeline_Code/A_Integrative_Pipeline_Scripts/results/performance_csv/Franzosa_con_vs_IBD/Franzosa_con_vs_IBD__model-rf__metabT-log2__taxaT-clr__metabR-limma__taxaR-wilcox_run02.csv	Franzosa_con_vs_IBD__model-rf__metabT-log2__taxaT-clr__metabR-limma__taxaR-wilcox_run02.csv	Franzosa_con_vs_IBD	2	rf	log2	clr	reduced	log2	clr	limma	wilcox	metabR=limma; taxaR=wilcox	model=rf | metabT=log2 | taxaT=clr | metabR=limma | taxaR=wilcox	stacked_pls	Test	PRECISION	0.8	NA	1	NA	NA
/endosome/work/PCDC/shared/IntegratedLearner_202412/A_Integrative_Pipeline_Code/A_Integrative_Pipeline_Scripts/results/performance_csv/Franzosa_con_vs_IBD/Franzosa_con_vs_IBD__model-rf__metabT-log2__taxaT-clr__metabR-limma__taxaR-wilcox_run02.csv	Franzosa_con_vs_IBD__model-rf__metabT-log2__taxaT-clr__metabR-limma__taxaR-wilcox_run02.csv	Franzosa_con_vs_IBD	2	rf	log2	clr	reduced	log2	clr	limma	wilcox	metabR=limma; taxaR=wilcox	model=rf | metabT=log2 | taxaT=clr | metabR=limma | taxaR=wilcox	stacked_pls	Test	F1	0.761905	NA	1	NA	NA
/endosome/work/PCDC/shared/IntegratedLearner_202412/A_Integrative_Pipeline_Code/A_Integrative_Pipeline_Scripts/results/performance_csv/Franzosa_con_vs_IBD/Franzosa_con_vs_IBD__model-rf__metabT-log2__taxaT-clr__metabR-limma__taxaR-wilcox_run02.csv	Franzosa_con_vs_IBD__model-rf__metabT-log2__taxaT-clr__metabR-limma__taxaR-wilcox_run02.csv	Franzosa_con_vs_IBD	2	rf	log2	clr	reduced	log2	clr	limma	wilcox	metabR=limma; taxaR=wilcox	model=rf | metabT=log2 | taxaT=clr | metabR=limma | taxaR=wilcox	stacked_pls	Test	BALANCED_ACCURACY	0.832386	NA	1	NA	NA
/endosome/work/PCDC/shared/IntegratedLearner_202412/A_Integrative_Pipeline_Code/A_Integrative_Pipeline_Scripts/results/performance_csv/Franzosa_con_vs_IBD/Franzosa_con_vs_IBD__model-rf__metabT-log2__taxaT-clr__metabR-limma__taxaR-wilcox_run03.csv	Franzosa_con_vs_IBD__model-rf__metabT-log2__taxaT-clr__metabR-limma__taxaR-wilcox_run03.csv	Franzosa_con_vs_IBD	3	rf	log2	clr	reduced	log2	clr	limma	wilcox	metabR=limma; taxaR=wilcox	model=rf | metabT=log2 | taxaT=clr | metabR=limma | taxaR=wilcox	metabolomics	Train	ACCURACY	0.864286	0.070294	15	0.825358	0.903213
/endosome/work/PCDC/shared/IntegratedLearner_202412/A_Integrative_Pipeline_Code/A_Integrative_Pipeline_Scripts/results/performance_csv/Franzosa_con_vs_IBD/Franzosa_con_vs_IBD__model-rf__metabT-log2__taxaT-clr__metabR-limma__taxaR-wilcox_run03.csv	Franzosa_con_vs_IBD__model-rf__metabT-log2__taxaT-clr__metabR-limma__taxaR-wilcox_run03.csv	Franzosa_con_vs_IBD	3	rf	log2	clr	reduced	log2	clr	limma	wilcox	metabR=limma; taxaR=wilcox	model=rf | metabT=log2 | taxaT=clr | metabR=limma | taxaR=wilcox	metabolomics	Train	KAPPA	0.630272	0.205772	15	0.516319	0.744225
/endosome/work/PCDC/shared/IntegratedLearner_202412/A_Integrative_Pipeline_Code/A_Integrative_Pipeline_Scripts/results/performance_csv/Franzosa_con_vs_IBD/Franzosa_con_vs_IBD__model-rf__metabT-log2__taxaT-clr__metabR-limma__taxaR-wilcox_run03.csv	Franzosa_con_vs_IBD__model-rf__metabT-log2__taxaT-clr__metabR-limma__taxaR-wilcox_run03.csv	Franzosa_con_vs_IBD	3	rf	log2	clr	reduced	log2	clr	limma	wilcox	metabR=limma; taxaR=wilcox	model=rf | metabT=log2 | taxaT=clr | metabR=limma | taxaR=wilcox	metabolomics	Train	AUROC	0.903202	0.0709694	15	0.863901	0.942504
/endosome/work/PCDC/shared/IntegratedLearner_202412/A_Integrative_Pipeline_Code/A_Integrative_Pipeline_Scripts/results/performance_csv/Franzosa_con_vs_IBD/Franzosa_con_vs_IBD__model-rf__metabT-log2__taxaT-clr__metabR-limma__taxaR-wilcox_run03.csv	Franzosa_con_vs_IBD__model-rf__metabT-log2__taxaT-clr__metabR-limma__taxaR-wilcox_run03.csv	Franzosa_con_vs_IBD	3	rf	log2	clr	reduced	log2	clr	limma	wilcox	metabR=limma; taxaR=wilcox	model=rf | metabT=log2 | taxaT=clr | metabR=limma | taxaR=wilcox	metabolomics	Train	AUPRC	0.790307	0.15292	15	0.705623	0.874991
/endosome/work/PCDC/shared/IntegratedLearner_202412/A_Integrative_Pipeline_Code/A_Integrative_Pipeline_Scripts/results/performance_csv/Franzosa_con_vs_IBD/Franzosa_con_vs_IBD__model-rf__metabT-log2__taxaT-clr__metabR-limma__taxaR-wilcox_run03.csv	Franzosa_con_vs_IBD__model-rf__metabT-log2__taxaT-clr__metabR-limma__taxaR-wilcox_run03.csv	Franzosa_con_vs_IBD	3	rf	log2	clr	reduced	log2	clr	limma	wilcox	metabR=limma; taxaR=wilcox	model=rf | metabT=log2 | taxaT=clr | metabR=limma | taxaR=wilcox	metabolomics	Train	SENSITIVITY	0.718519	0.217678	15	0.597972	0.839065
/endosome/work/PCDC/shared/IntegratedLearner_202412/A_Integrative_Pipeline_Code/A_Integrative_Pipeline_Scripts/results/performance_csv/Franzosa_con_vs_IBD/Franzosa_con_vs_IBD__model-rf__metabT-log2__taxaT-clr__metabR-limma__taxaR-wilcox_run03.csv	Franzosa_con_vs_IBD__model-rf__metabT-log2__taxaT-clr__metabR-limma__taxaR-wilcox_run03.csv	Franzosa_con_vs_IBD	3	rf	log2	clr	reduced	log2	clr	limma	wilcox	metabR=limma; taxaR=wilcox	model=rf | metabT=log2 | taxaT=clr | metabR=limma | taxaR=wilcox	metabolomics	Train	SPECIFICITY	0.91396	0.0417079	15	0.890863	0.937057
/endosome/work/PCDC/shared/IntegratedLearner_202412/A_Integrative_Pipeline_Code/A_Integrative_Pipeline_Scripts/results/performance_csv/Franzosa_con_vs_IBD/Franzosa_con_vs_IBD__model-rf__metabT-log2__taxaT-clr__metabR-limma__taxaR-wilcox_run03.csv	Franzosa_con_vs_IBD__model-rf__metabT-log2__taxaT-clr__metabR-limma__taxaR-wilcox_run03.csv	Franzosa_con_vs_IBD	3	rf	log2	clr	reduced	log2	clr	limma	wilcox	metabR=limma; taxaR=wilcox	model=rf | metabT=log2 | taxaT=clr | metabR=limma | taxaR=wilcox	metabolomics	Train	PRECISION	0.734324	0.132462	15	0.660969	0.807679
/endosome/work/PCDC/shared/IntegratedLearner_202412/A_Integrative_Pipeline_Code/A_Integrative_Pipeline_Scripts/results/performance_csv/Franzosa_con_vs_IBD/Franzosa_con_vs_IBD__model-rf__metabT-log2__taxaT-clr__metabR-limma__taxaR-wilcox_run03.csv	Franzosa_con_vs_IBD__model-rf__metabT-log2__taxaT-clr__metabR-limma__taxaR-wilcox_run03.csv	Franzosa_con_vs_IBD	3	rf	log2	clr	reduced	log2	clr	limma	wilcox	metabR=limma; taxaR=wilcox	model=rf | metabT=log2 | taxaT=clr | metabR=limma | taxaR=wilcox	metabolomics	Train	F1	0.718559	0.16257	15	0.62853	0.808587
/endosome/work/PCDC/shared/IntegratedLearner_202412/A_Integrative_Pipeline_Code/A_Integrative_Pipeline_Scripts/results/performance_csv/Franzosa_con_vs_IBD/Franzosa_con_vs_IBD__model-rf__metabT-log2__taxaT-clr__metabR-limma__taxaR-wilcox_run03.csv	Franzosa_con_vs_IBD__model-rf__metabT-log2__taxaT-clr__metabR-limma__taxaR-wilcox_run03.csv	Franzosa_con_vs_IBD	3	rf	log2	clr	reduced	log2	clr	limma	wilcox	metabR=limma; taxaR=wilcox	model=rf | metabT=log2 | taxaT=clr | metabR=limma | taxaR=wilcox	metabolomics	Train	BALANCED_ACCURACY	0.816239	0.115974	15	0.752015	0.880463
/endosome/work/PCDC/shared/IntegratedLearner_202412/A_Integrative_Pipeline_Code/A_Integrative_Pipeline_Scripts/results/performance_csv/Franzosa_con_vs_IBD/Franzosa_con_vs_IBD__model-rf__metabT-log2__taxaT-clr__metabR-limma__taxaR-wilcox_run03.csv	Franzosa_con_vs_IBD__model-rf__metabT-log2__taxaT-clr__metabR-limma__taxaR-wilcox_run03.csv	Franzosa_con_vs_IBD	3	rf	log2	clr	reduced	log2	clr	limma	wilcox	metabR=limma; taxaR=wilcox	model=rf | metabT=log2 | taxaT=clr | metabR=limma | taxaR=wilcox	metabolomics	Test	ACCURACY	0.930233	NA	1	NA	NA
/endosome/work/PCDC/shared/IntegratedLearner_202412/A_Integrative_Pipeline_Code/A_Integrative_Pipeline_Scripts/results/performance_csv/Franzosa_con_vs_IBD/Franzosa_con_vs_IBD__model-rf__metabT-log2__taxaT-clr__metabR-limma__taxaR-wilcox_run03.csv	Franzosa_con_vs_IBD__model-rf__metabT-log2__taxaT-clr__metabR-limma__taxaR-wilcox_run03.csv	Franzosa_con_vs_IBD	3	rf	log2	clr	reduced	log2	clr	limma	wilcox	metabR=limma; taxaR=wilcox	model=rf | metabT=log2 | taxaT=clr | metabR=limma | taxaR=wilcox	metabolomics	Test	KAPPA	0.822069	NA	1	NA	NA
/endosome/work/PCDC/shared/IntegratedLearner_202412/A_Integrative_Pipeline_Code/A_Integrative_Pipeline_Scripts/results/performance_csv/Franzosa_con_vs_IBD/Franzosa_con_vs_IBD__model-rf__metabT-log2__taxaT-clr__metabR-limma__taxaR-wilcox_run03.csv	Franzosa_con_vs_IBD__model-rf__metabT-log2__taxaT-clr__metabR-limma__taxaR-wilcox_run03.csv	Franzosa_con_vs_IBD	3	rf	log2	clr	reduced	log2	clr	limma	wilcox	metabR=limma; taxaR=wilcox	model=rf | metabT=log2 | taxaT=clr | metabR=limma | taxaR=wilcox	metabolomics	Test	AUROC	0.982955	NA	1	NA	NA
/endosome/work/PCDC/shared/IntegratedLearner_202412/A_Integrative_Pipeline_Code/A_Integrative_Pipeline_Scripts/results/performance_csv/Franzosa_con_vs_IBD/Franzosa_con_vs_IBD__model-rf__metabT-log2__taxaT-clr__metabR-limma__taxaR-wilcox_run03.csv	Franzosa_con_vs_IBD__model-rf__metabT-log2__taxaT-clr__metabR-limma__taxaR-wilcox_run03.csv	Franzosa_con_vs_IBD	3	rf	log2	clr	reduced	log2	clr	limma	wilcox	metabR=limma; taxaR=wilcox	model=rf | metabT=log2 | taxaT=clr | metabR=limma | taxaR=wilcox	metabolomics	Test	AUPRC	0.944357	NA	1	NA	NA
/endosome/work/PCDC/shared/IntegratedLearner_202412/A_Integrative_Pipeline_Code/A_Integrative_Pipeline_Scripts/results/performance_csv/Franzosa_con_vs_IBD/Franzosa_con_vs_IBD__model-rf__metabT-log2__taxaT-clr__metabR-limma__taxaR-wilcox_run03.csv	Franzosa_con_vs_IBD__model-rf__metabT-log2__taxaT-clr__metabR-limma__taxaR-wilcox_run03.csv	Franzosa_con_vs_IBD	3	rf	log2	clr	reduced	log2	clr	limma	wilcox	metabR=limma; taxaR=wilcox	model=rf | metabT=log2 | taxaT=clr | metabR=limma | taxaR=wilcox	metabolomics	Test	SENSITIVITY	0.909091	NA	1	NA	NA
/endosome/work/PCDC/shared/IntegratedLearner_202412/A_Integrative_Pipeline_Code/A_Integrative_Pipeline_Scripts/results/performance_csv/Franzosa_con_vs_IBD/Franzosa_con_vs_IBD__model-rf__metabT-log2__taxaT-clr__metabR-limma__taxaR-wilcox_run03.csv	Franzosa_con_vs_IBD__model-rf__metabT-log2__taxaT-clr__metabR-limma__taxaR-wilcox_run03.csv	Franzosa_con_vs_IBD	3	rf	log2	clr	reduced	log2	clr	limma	wilcox	metabR=limma; taxaR=wilcox	model=rf | metabT=log2 | taxaT=clr | metabR=limma | taxaR=wilcox	metabolomics	Test	SPECIFICITY	0.9375	NA	1	NA	NA
/endosome/work/PCDC/shared/IntegratedLearner_202412/A_Integrative_Pipeline_Code/A_Integrative_Pipeline_Scripts/results/performance_csv/Franzosa_con_vs_IBD/Franzosa_con_vs_IBD__model-rf__metabT-log2__taxaT-clr__metabR-limma__taxaR-wilcox_run03.csv	Franzosa_con_vs_IBD__model-rf__metabT-log2__taxaT-clr__metabR-limma__taxaR-wilcox_run03.csv	Franzosa_con_vs_IBD	3	rf	log2	clr	reduced	log2	clr	limma	wilcox	metabR=limma; taxaR=wilcox	model=rf | metabT=log2 | taxaT=clr | metabR=limma | taxaR=wilcox	metabolomics	Test	PRECISION	0.833333	NA	1	NA	NA
/endosome/work/PCDC/shared/IntegratedLearner_202412/A_Integrative_Pipeline_Code/A_Integrative_Pipeline_Scripts/results/performance_csv/Franzosa_con_vs_IBD/Franzosa_con_vs_IBD__model-rf__metabT-log2__taxaT-clr__metabR-limma__taxaR-wilcox_run03.csv	Franzosa_con_vs_IBD__model-rf__metabT-log2__taxaT-clr__metabR-limma__taxaR-wilcox_run03.csv	Franzosa_con_vs_IBD	3	rf	log2	clr	reduced	log2	clr	limma	wilcox	metabR=limma; taxaR=wilcox	model=rf | metabT=log2 | taxaT=clr | metabR=limma | taxaR=wilcox	metabolomics	Test	F1	0.869565	NA	1	NA	NA
/endosome/work/PCDC/shared/IntegratedLearner_202412/A_Integrative_Pipeline_Code/A_Integrative_Pipeline_Scripts/results/performance_csv/Franzosa_con_vs_IBD/Franzosa_con_vs_IBD__model-rf__metabT-log2__taxaT-clr__metabR-limma__taxaR-wilcox_run03.csv	Franzosa_con_vs_IBD__model-rf__metabT-log2__taxaT-clr__metabR-limma__taxaR-wilcox_run03.csv	Franzosa_con_vs_IBD	3	rf	log2	clr	reduced	log2	clr	limma	wilcox	metabR=limma; taxaR=wilcox	model=rf | metabT=log2 | taxaT=clr | metabR=limma | taxaR=wilcox	metabolomics	Test	BALANCED_ACCURACY	0.923295	NA	1	NA	NA
/endosome/work/PCDC/shared/IntegratedLearner_202412/A_Integrative_Pipeline_Code/A_Integrative_Pipeline_Scripts/results/performance_csv/Franzosa_con_vs_IBD/Franzosa_con_vs_IBD__model-rf__metabT-log2__taxaT-clr__metabR-limma__taxaR-wilcox_run03.csv	Franzosa_con_vs_IBD__model-rf__metabT-log2__taxaT-clr__metabR-limma__taxaR-wilcox_run03.csv	Franzosa_con_vs_IBD	3	rf	log2	clr	reduced	log2	clr	limma	wilcox	metabR=limma; taxaR=wilcox	model=rf | metabT=log2 | taxaT=clr | metabR=limma | taxaR=wilcox	mss	Train	ACCURACY	0.815344	0.0455203	15	0.790136	0.840552
/endosome/work/PCDC/shared/IntegratedLearner_202412/A_Integrative_Pipeline_Code/A_Integrative_Pipeline_Scripts/results/performance_csv/Franzosa_con_vs_IBD/Franzosa_con_vs_IBD__model-rf__metabT-log2__taxaT-clr__metabR-limma__taxaR-wilcox_run03.csv	Franzosa_con_vs_IBD__model-rf__metabT-log2__taxaT-clr__metabR-limma__taxaR-wilcox_run03.csv	Franzosa_con_vs_IBD	3	rf	log2	clr	reduced	log2	clr	limma	wilcox	metabR=limma; taxaR=wilcox	model=rf | metabT=log2 | taxaT=clr | metabR=limma | taxaR=wilcox	mss	Train	KAPPA	0.480268	0.151823	15	0.396191	0.564344
/endosome/work/PCDC/shared/IntegratedLearner_202412/A_Integrative_Pipeline_Code/A_Integrative_Pipeline_Scripts/results/performance_csv/Franzosa_con_vs_IBD/Franzosa_con_vs_IBD__model-rf__metabT-log2__taxaT-clr__metabR-limma__taxaR-wilcox_run03.csv	Franzosa_con_vs_IBD__model-rf__metabT-log2__taxaT-clr__metabR-limma__taxaR-wilcox_run03.csv	Franzosa_con_vs_IBD	3	rf	log2	clr	reduced	log2	clr	limma	wilcox	metabR=limma; taxaR=wilcox	model=rf | metabT=log2 | taxaT=clr | metabR=limma | taxaR=wilcox	mss	Train	AUROC	0.874971	0.0624107	15	0.840409	0.909533
/endosome/work/PCDC/shared/IntegratedLearner_202412/A_Integrative_Pipeline_Code/A_Integrative_Pipeline_Scripts/results/performance_csv/Franzosa_con_vs_IBD/Franzosa_con_vs_IBD__model-rf__metabT-log2__taxaT-clr__metabR-limma__taxaR-wilcox_run03.csv	Franzosa_con_vs_IBD__model-rf__metabT-log2__taxaT-clr__metabR-limma__taxaR-wilcox_run03.csv	Franzosa_con_vs_IBD	3	rf	log2	clr	reduced	log2	clr	limma	wilcox	metabR=limma; taxaR=wilcox	model=rf | metabT=log2 | taxaT=clr | metabR=limma | taxaR=wilcox	mss	Train	AUPRC	0.719545	0.119834	15	0.653184	0.785907
/endosome/work/PCDC/shared/IntegratedLearner_202412/A_Integrative_Pipeline_Code/A_Integrative_Pipeline_Scripts/results/performance_csv/Franzosa_con_vs_IBD/Franzosa_con_vs_IBD__model-rf__metabT-log2__taxaT-clr__metabR-limma__taxaR-wilcox_run03.csv	Franzosa_con_vs_IBD__model-rf__metabT-log2__taxaT-clr__metabR-limma__taxaR-wilcox_run03.csv	Franzosa_con_vs_IBD	3	rf	log2	clr	reduced	log2	clr	limma	wilcox	metabR=limma; taxaR=wilcox	model=rf | metabT=log2 | taxaT=clr | metabR=limma | taxaR=wilcox	mss	Train	SENSITIVITY	0.562963	0.175515	15	0.465766	0.66016
/endosome/work/PCDC/shared/IntegratedLearner_202412/A_Integrative_Pipeline_Code/A_Integrative_Pipeline_Scripts/results/performance_csv/Franzosa_con_vs_IBD/Franzosa_con_vs_IBD__model-rf__metabT-log2__taxaT-clr__metabR-limma__taxaR-wilcox_run03.csv	Franzosa_con_vs_IBD__model-rf__metabT-log2__taxaT-clr__metabR-limma__taxaR-wilcox_run03.csv	Franzosa_con_vs_IBD	3	rf	log2	clr	reduced	log2	clr	limma	wilcox	metabR=limma; taxaR=wilcox	model=rf | metabT=log2 | taxaT=clr | metabR=limma | taxaR=wilcox	mss	Train	SPECIFICITY	0.901425	0.037547	15	0.880632	0.922217
/endosome/work/PCDC/shared/IntegratedLearner_202412/A_Integrative_Pipeline_Code/A_Integrative_Pipeline_Scripts/results/performance_csv/Franzosa_con_vs_IBD/Franzosa_con_vs_IBD__model-rf__metabT-log2__taxaT-clr__metabR-limma__taxaR-wilcox_run03.csv	Franzosa_con_vs_IBD__model-rf__metabT-log2__taxaT-clr__metabR-limma__taxaR-wilcox_run03.csv	Franzosa_con_vs_IBD	3	rf	log2	clr	reduced	log2	clr	limma	wilcox	metabR=limma; taxaR=wilcox	model=rf | metabT=log2 | taxaT=clr | metabR=limma | taxaR=wilcox	mss	Train	PRECISION	0.660344	0.0944522	15	0.608038	0.71265
/endosome/work/PCDC/shared/IntegratedLearner_202412/A_Integrative_Pipeline_Code/A_Integrative_Pipeline_Scripts/results/performance_csv/Franzosa_con_vs_IBD/Franzosa_con_vs_IBD__model-rf__metabT-log2__taxaT-clr__metabR-limma__taxaR-wilcox_run03.csv	Franzosa_con_vs_IBD__model-rf__metabT-log2__taxaT-clr__metabR-limma__taxaR-wilcox_run03.csv	Franzosa_con_vs_IBD	3	rf	log2	clr	reduced	log2	clr	limma	wilcox	metabR=limma; taxaR=wilcox	model=rf | metabT=log2 | taxaT=clr | metabR=limma | taxaR=wilcox	mss	Train	F1	0.595556	0.134435	15	0.521108	0.670004
/endosome/work/PCDC/shared/IntegratedLearner_202412/A_Integrative_Pipeline_Code/A_Integrative_Pipeline_Scripts/results/performance_csv/Franzosa_con_vs_IBD/Franzosa_con_vs_IBD__model-rf__metabT-log2__taxaT-clr__metabR-limma__taxaR-wilcox_run03.csv	Franzosa_con_vs_IBD__model-rf__metabT-log2__taxaT-clr__metabR-limma__taxaR-wilcox_run03.csv	Franzosa_con_vs_IBD	3	rf	log2	clr	reduced	log2	clr	limma	wilcox	metabR=limma; taxaR=wilcox	model=rf | metabT=log2 | taxaT=clr | metabR=limma | taxaR=wilcox	mss	Train	BALANCED_ACCURACY	0.732194	0.0842592	15	0.685533	0.778855
/endosome/work/PCDC/shared/IntegratedLearner_202412/A_Integrative_Pipeline_Code/A_Integrative_Pipeline_Scripts/results/performance_csv/Franzosa_con_vs_IBD/Franzosa_con_vs_IBD__model-rf__metabT-log2__taxaT-clr__metabR-limma__taxaR-wilcox_run03.csv	Franzosa_con_vs_IBD__model-rf__metabT-log2__taxaT-clr__metabR-limma__taxaR-wilcox_run03.csv	Franzosa_con_vs_IBD	3	rf	log2	clr	reduced	log2	clr	limma	wilcox	metabR=limma; taxaR=wilcox	model=rf | metabT=log2 | taxaT=clr | metabR=limma | taxaR=wilcox	mss	Test	ACCURACY	0.837209	NA	1	NA	NA
/endosome/work/PCDC/shared/IntegratedLearner_202412/A_Integrative_Pipeline_Code/A_Integrative_Pipeline_Scripts/results/performance_csv/Franzosa_con_vs_IBD/Franzosa_con_vs_IBD__model-rf__metabT-log2__taxaT-clr__metabR-limma__taxaR-wilcox_run03.csv	Franzosa_con_vs_IBD__model-rf__metabT-log2__taxaT-clr__metabR-limma__taxaR-wilcox_run03.csv	Franzosa_con_vs_IBD	3	rf	log2	clr	reduced	log2	clr	limma	wilcox	metabR=limma; taxaR=wilcox	model=rf | metabT=log2 | taxaT=clr | metabR=limma | taxaR=wilcox	mss	Test	KAPPA	0.530421	NA	1	NA	NA
/endosome/work/PCDC/shared/IntegratedLearner_202412/A_Integrative_Pipeline_Code/A_Integrative_Pipeline_Scripts/results/performance_csv/Franzosa_con_vs_IBD/Franzosa_con_vs_IBD__model-rf__metabT-log2__taxaT-clr__metabR-limma__taxaR-wilcox_run03.csv	Franzosa_con_vs_IBD__model-rf__metabT-log2__taxaT-clr__metabR-limma__taxaR-wilcox_run03.csv	Franzosa_con_vs_IBD	3	rf	log2	clr	reduced	log2	clr	limma	wilcox	metabR=limma; taxaR=wilcox	model=rf | metabT=log2 | taxaT=clr | metabR=limma | taxaR=wilcox	mss	Test	AUROC	0.879261	NA	1	NA	NA
/endosome/work/PCDC/shared/IntegratedLearner_202412/A_Integrative_Pipeline_Code/A_Integrative_Pipeline_Scripts/results/performance_csv/Franzosa_con_vs_IBD/Franzosa_con_vs_IBD__model-rf__metabT-log2__taxaT-clr__metabR-limma__taxaR-wilcox_run03.csv	Franzosa_con_vs_IBD__model-rf__metabT-log2__taxaT-clr__metabR-limma__taxaR-wilcox_run03.csv	Franzosa_con_vs_IBD	3	rf	log2	clr	reduced	log2	clr	limma	wilcox	metabR=limma; taxaR=wilcox	model=rf | metabT=log2 | taxaT=clr | metabR=limma | taxaR=wilcox	mss	Test	AUPRC	0.736134	NA	1	NA	NA
/endosome/work/PCDC/shared/IntegratedLearner_202412/A_Integrative_Pipeline_Code/A_Integrative_Pipeline_Scripts/results/performance_csv/Franzosa_con_vs_IBD/Franzosa_con_vs_IBD__model-rf__metabT-log2__taxaT-clr__metabR-limma__taxaR-wilcox_run03.csv	Franzosa_con_vs_IBD__model-rf__metabT-log2__taxaT-clr__metabR-limma__taxaR-wilcox_run03.csv	Franzosa_con_vs_IBD	3	rf	log2	clr	reduced	log2	clr	limma	wilcox	metabR=limma; taxaR=wilcox	model=rf | metabT=log2 | taxaT=clr | metabR=limma | taxaR=wilcox	mss	Test	SENSITIVITY	0.545455	NA	1	NA	NA
/endosome/work/PCDC/shared/IntegratedLearner_202412/A_Integrative_Pipeline_Code/A_Integrative_Pipeline_Scripts/results/performance_csv/Franzosa_con_vs_IBD/Franzosa_con_vs_IBD__model-rf__metabT-log2__taxaT-clr__metabR-limma__taxaR-wilcox_run03.csv	Franzosa_con_vs_IBD__model-rf__metabT-log2__taxaT-clr__metabR-limma__taxaR-wilcox_run03.csv	Franzosa_con_vs_IBD	3	rf	log2	clr	reduced	log2	clr	limma	wilcox	metabR=limma; taxaR=wilcox	model=rf | metabT=log2 | taxaT=clr | metabR=limma | taxaR=wilcox	mss	Test	SPECIFICITY	0.9375	NA	1	NA	NA
/endosome/work/PCDC/shared/IntegratedLearner_202412/A_Integrative_Pipeline_Code/A_Integrative_Pipeline_Scripts/results/performance_csv/Franzosa_con_vs_IBD/Franzosa_con_vs_IBD__model-rf__metabT-log2__taxaT-clr__metabR-limma__taxaR-wilcox_run03.csv	Franzosa_con_vs_IBD__model-rf__metabT-log2__taxaT-clr__metabR-limma__taxaR-wilcox_run03.csv	Franzosa_con_vs_IBD	3	rf	log2	clr	reduced	log2	clr	limma	wilcox	metabR=limma; taxaR=wilcox	model=rf | metabT=log2 | taxaT=clr | metabR=limma | taxaR=wilcox	mss	Test	PRECISION	0.75	NA	1	NA	NA
/endosome/work/PCDC/shared/IntegratedLearner_202412/A_Integrative_Pipeline_Code/A_Integrative_Pipeline_Scripts/results/performance_csv/Franzosa_con_vs_IBD/Franzosa_con_vs_IBD__model-rf__metabT-log2__taxaT-clr__metabR-limma__taxaR-wilcox_run03.csv	Franzosa_con_vs_IBD__model-rf__metabT-log2__taxaT-clr__metabR-limma__taxaR-wilcox_run03.csv	Franzosa_con_vs_IBD	3	rf	log2	clr	reduced	log2	clr	limma	wilcox	metabR=limma; taxaR=wilcox	model=rf | metabT=log2 | taxaT=clr | metabR=limma | taxaR=wilcox	mss	Test	F1	0.631579	NA	1	NA	NA
/endosome/work/PCDC/shared/IntegratedLearner_202412/A_Integrative_Pipeline_Code/A_Integrative_Pipeline_Scripts/results/performance_csv/Franzosa_con_vs_IBD/Franzosa_con_vs_IBD__model-rf__metabT-log2__taxaT-clr__metabR-limma__taxaR-wilcox_run03.csv	Franzosa_con_vs_IBD__model-rf__metabT-log2__taxaT-clr__metabR-limma__taxaR-wilcox_run03.csv	Franzosa_con_vs_IBD	3	rf	log2	clr	reduced	log2	clr	limma	wilcox	metabR=limma; taxaR=wilcox	model=rf | metabT=log2 | taxaT=clr | metabR=limma | taxaR=wilcox	mss	Test	BALANCED_ACCURACY	0.741477	NA	1	NA	NA
/endosome/work/PCDC/shared/IntegratedLearner_202412/A_Integrative_Pipeline_Code/A_Integrative_Pipeline_Scripts/results/performance_csv/Franzosa_con_vs_IBD/Franzosa_con_vs_IBD__model-rf__metabT-log2__taxaT-clr__metabR-limma__taxaR-wilcox_run03.csv	Franzosa_con_vs_IBD__model-rf__metabT-log2__taxaT-clr__metabR-limma__taxaR-wilcox_run03.csv	Franzosa_con_vs_IBD	3	rf	log2	clr	reduced	log2	clr	limma	wilcox	metabR=limma; taxaR=wilcox	model=rf | metabT=log2 | taxaT=clr | metabR=limma | taxaR=wilcox	concat_none	Train	ACCURACY	0.845344	0.0597026	15	0.812282	0.878406
/endosome/work/PCDC/shared/IntegratedLearner_202412/A_Integrative_Pipeline_Code/A_Integrative_Pipeline_Scripts/results/performance_csv/Franzosa_con_vs_IBD/Franzosa_con_vs_IBD__model-rf__metabT-log2__taxaT-clr__metabR-limma__taxaR-wilcox_run03.csv	Franzosa_con_vs_IBD__model-rf__metabT-log2__taxaT-clr__metabR-limma__taxaR-wilcox_run03.csv	Franzosa_con_vs_IBD	3	rf	log2	clr	reduced	log2	clr	limma	wilcox	metabR=limma; taxaR=wilcox	model=rf | metabT=log2 | taxaT=clr | metabR=limma | taxaR=wilcox	concat_none	Train	KAPPA	0.573421	0.172301	15	0.478004	0.668838
/endosome/work/PCDC/shared/IntegratedLearner_202412/A_Integrative_Pipeline_Code/A_Integrative_Pipeline_Scripts/results/performance_csv/Franzosa_con_vs_IBD/Franzosa_con_vs_IBD__model-rf__metabT-log2__taxaT-clr__metabR-limma__taxaR-wilcox_run03.csv	Franzosa_con_vs_IBD__model-rf__metabT-log2__taxaT-clr__metabR-limma__taxaR-wilcox_run03.csv	Franzosa_con_vs_IBD	3	rf	log2	clr	reduced	log2	clr	limma	wilcox	metabR=limma; taxaR=wilcox	model=rf | metabT=log2 | taxaT=clr | metabR=limma | taxaR=wilcox	concat_none	Train	AUROC	0.891912	0.0689154	15	0.853748	0.930076
/endosome/work/PCDC/shared/IntegratedLearner_202412/A_Integrative_Pipeline_Code/A_Integrative_Pipeline_Scripts/results/performance_csv/Franzosa_con_vs_IBD/Franzosa_con_vs_IBD__model-rf__metabT-log2__taxaT-clr__metabR-limma__taxaR-wilcox_run03.csv	Franzosa_con_vs_IBD__model-rf__metabT-log2__taxaT-clr__metabR-limma__taxaR-wilcox_run03.csv	Franzosa_con_vs_IBD	3	rf	log2	clr	reduced	log2	clr	limma	wilcox	metabR=limma; taxaR=wilcox	model=rf | metabT=log2 | taxaT=clr | metabR=limma | taxaR=wilcox	concat_none	Train	AUPRC	0.773122	0.132793	15	0.699584	0.84666
/endosome/work/PCDC/shared/IntegratedLearner_202412/A_Integrative_Pipeline_Code/A_Integrative_Pipeline_Scripts/results/performance_csv/Franzosa_con_vs_IBD/Franzosa_con_vs_IBD__model-rf__metabT-log2__taxaT-clr__metabR-limma__taxaR-wilcox_run03.csv	Franzosa_con_vs_IBD__model-rf__metabT-log2__taxaT-clr__metabR-limma__taxaR-wilcox_run03.csv	Franzosa_con_vs_IBD	3	rf	log2	clr	reduced	log2	clr	limma	wilcox	metabR=limma; taxaR=wilcox	model=rf | metabT=log2 | taxaT=clr | metabR=limma | taxaR=wilcox	concat_none	Train	SENSITIVITY	0.644444	0.184017	15	0.542539	0.74635
/endosome/work/PCDC/shared/IntegratedLearner_202412/A_Integrative_Pipeline_Code/A_Integrative_Pipeline_Scripts/results/performance_csv/Franzosa_con_vs_IBD/Franzosa_con_vs_IBD__model-rf__metabT-log2__taxaT-clr__metabR-limma__taxaR-wilcox_run03.csv	Franzosa_con_vs_IBD__model-rf__metabT-log2__taxaT-clr__metabR-limma__taxaR-wilcox_run03.csv	Franzosa_con_vs_IBD	3	rf	log2	clr	reduced	log2	clr	limma	wilcox	metabR=limma; taxaR=wilcox	model=rf | metabT=log2 | taxaT=clr | metabR=limma | taxaR=wilcox	concat_none	Train	SPECIFICITY	0.913865	0.0530761	15	0.884473	0.943258
/endosome/work/PCDC/shared/IntegratedLearner_202412/A_Integrative_Pipeline_Code/A_Integrative_Pipeline_Scripts/results/performance_csv/Franzosa_con_vs_IBD/Franzosa_con_vs_IBD__model-rf__metabT-log2__taxaT-clr__metabR-limma__taxaR-wilcox_run03.csv	Franzosa_con_vs_IBD__model-rf__metabT-log2__taxaT-clr__metabR-limma__taxaR-wilcox_run03.csv	Franzosa_con_vs_IBD	3	rf	log2	clr	reduced	log2	clr	limma	wilcox	metabR=limma; taxaR=wilcox	model=rf | metabT=log2 | taxaT=clr | metabR=limma | taxaR=wilcox	concat_none	Train	PRECISION	0.731561	0.155707	15	0.645333	0.817789
/endosome/work/PCDC/shared/IntegratedLearner_202412/A_Integrative_Pipeline_Code/A_Integrative_Pipeline_Scripts/results/performance_csv/Franzosa_con_vs_IBD/Franzosa_con_vs_IBD__model-rf__metabT-log2__taxaT-clr__metabR-limma__taxaR-wilcox_run03.csv	Franzosa_con_vs_IBD__model-rf__metabT-log2__taxaT-clr__metabR-limma__taxaR-wilcox_run03.csv	Franzosa_con_vs_IBD	3	rf	log2	clr	reduced	log2	clr	limma	wilcox	metabR=limma; taxaR=wilcox	model=rf | metabT=log2 | taxaT=clr | metabR=limma | taxaR=wilcox	concat_none	Train	F1	0.672564	0.137054	15	0.596667	0.748462
/endosome/work/PCDC/shared/IntegratedLearner_202412/A_Integrative_Pipeline_Code/A_Integrative_Pipeline_Scripts/results/performance_csv/Franzosa_con_vs_IBD/Franzosa_con_vs_IBD__model-rf__metabT-log2__taxaT-clr__metabR-limma__taxaR-wilcox_run03.csv	Franzosa_con_vs_IBD__model-rf__metabT-log2__taxaT-clr__metabR-limma__taxaR-wilcox_run03.csv	Franzosa_con_vs_IBD	3	rf	log2	clr	reduced	log2	clr	limma	wilcox	metabR=limma; taxaR=wilcox	model=rf | metabT=log2 | taxaT=clr | metabR=limma | taxaR=wilcox	concat_none	Train	BALANCED_ACCURACY	0.779155	0.09438	15	0.726889	0.831421
/endosome/work/PCDC/shared/IntegratedLearner_202412/A_Integrative_Pipeline_Code/A_Integrative_Pipeline_Scripts/results/performance_csv/Franzosa_con_vs_IBD/Franzosa_con_vs_IBD__model-rf__metabT-log2__taxaT-clr__metabR-limma__taxaR-wilcox_run03.csv	Franzosa_con_vs_IBD__model-rf__metabT-log2__taxaT-clr__metabR-limma__taxaR-wilcox_run03.csv	Franzosa_con_vs_IBD	3	rf	log2	clr	reduced	log2	clr	limma	wilcox	metabR=limma; taxaR=wilcox	model=rf | metabT=log2 | taxaT=clr | metabR=limma | taxaR=wilcox	concat_none	Test	ACCURACY	0.883721	NA	1	NA	NA
/endosome/work/PCDC/shared/IntegratedLearner_202412/A_Integrative_Pipeline_Code/A_Integrative_Pipeline_Scripts/results/performance_csv/Franzosa_con_vs_IBD/Franzosa_con_vs_IBD__model-rf__metabT-log2__taxaT-clr__metabR-limma__taxaR-wilcox_run03.csv	Franzosa_con_vs_IBD__model-rf__metabT-log2__taxaT-clr__metabR-limma__taxaR-wilcox_run03.csv	Franzosa_con_vs_IBD	3	rf	log2	clr	reduced	log2	clr	limma	wilcox	metabR=limma; taxaR=wilcox	model=rf | metabT=log2 | taxaT=clr | metabR=limma | taxaR=wilcox	concat_none	Test	KAPPA	0.664587	NA	1	NA	NA
/endosome/work/PCDC/shared/IntegratedLearner_202412/A_Integrative_Pipeline_Code/A_Integrative_Pipeline_Scripts/results/performance_csv/Franzosa_con_vs_IBD/Franzosa_con_vs_IBD__model-rf__metabT-log2__taxaT-clr__metabR-limma__taxaR-wilcox_run03.csv	Franzosa_con_vs_IBD__model-rf__metabT-log2__taxaT-clr__metabR-limma__taxaR-wilcox_run03.csv	Franzosa_con_vs_IBD	3	rf	log2	clr	reduced	log2	clr	limma	wilcox	metabR=limma; taxaR=wilcox	model=rf | metabT=log2 | taxaT=clr | metabR=limma | taxaR=wilcox	concat_none	Test	AUROC	0.943182	NA	1	NA	NA
/endosome/work/PCDC/shared/IntegratedLearner_202412/A_Integrative_Pipeline_Code/A_Integrative_Pipeline_Scripts/results/performance_csv/Franzosa_con_vs_IBD/Franzosa_con_vs_IBD__model-rf__metabT-log2__taxaT-clr__metabR-limma__taxaR-wilcox_run03.csv	Franzosa_con_vs_IBD__model-rf__metabT-log2__taxaT-clr__metabR-limma__taxaR-wilcox_run03.csv	Franzosa_con_vs_IBD	3	rf	log2	clr	reduced	log2	clr	limma	wilcox	metabR=limma; taxaR=wilcox	model=rf | metabT=log2 | taxaT=clr | metabR=limma | taxaR=wilcox	concat_none	Test	AUPRC	0.84661	NA	1	NA	NA
/endosome/work/PCDC/shared/IntegratedLearner_202412/A_Integrative_Pipeline_Code/A_Integrative_Pipeline_Scripts/results/performance_csv/Franzosa_con_vs_IBD/Franzosa_con_vs_IBD__model-rf__metabT-log2__taxaT-clr__metabR-limma__taxaR-wilcox_run03.csv	Franzosa_con_vs_IBD__model-rf__metabT-log2__taxaT-clr__metabR-limma__taxaR-wilcox_run03.csv	Franzosa_con_vs_IBD	3	rf	log2	clr	reduced	log2	clr	limma	wilcox	metabR=limma; taxaR=wilcox	model=rf | metabT=log2 | taxaT=clr | metabR=limma | taxaR=wilcox	concat_none	Test	SENSITIVITY	0.636364	NA	1	NA	NA
/endosome/work/PCDC/shared/IntegratedLearner_202412/A_Integrative_Pipeline_Code/A_Integrative_Pipeline_Scripts/results/performance_csv/Franzosa_con_vs_IBD/Franzosa_con_vs_IBD__model-rf__metabT-log2__taxaT-clr__metabR-limma__taxaR-wilcox_run03.csv	Franzosa_con_vs_IBD__model-rf__metabT-log2__taxaT-clr__metabR-limma__taxaR-wilcox_run03.csv	Franzosa_con_vs_IBD	3	rf	log2	clr	reduced	log2	clr	limma	wilcox	metabR=limma; taxaR=wilcox	model=rf | metabT=log2 | taxaT=clr | metabR=limma | taxaR=wilcox	concat_none	Test	SPECIFICITY	0.96875	NA	1	NA	NA
/endosome/work/PCDC/shared/IntegratedLearner_202412/A_Integrative_Pipeline_Code/A_Integrative_Pipeline_Scripts/results/performance_csv/Franzosa_con_vs_IBD/Franzosa_con_vs_IBD__model-rf__metabT-log2__taxaT-clr__metabR-limma__taxaR-wilcox_run03.csv	Franzosa_con_vs_IBD__model-rf__metabT-log2__taxaT-clr__metabR-limma__taxaR-wilcox_run03.csv	Franzosa_con_vs_IBD	3	rf	log2	clr	reduced	log2	clr	limma	wilcox	metabR=limma; taxaR=wilcox	model=rf | metabT=log2 | taxaT=clr | metabR=limma | taxaR=wilcox	concat_none	Test	PRECISION	0.875	NA	1	NA	NA
/endosome/work/PCDC/shared/IntegratedLearner_202412/A_Integrative_Pipeline_Code/A_Integrative_Pipeline_Scripts/results/performance_csv/Franzosa_con_vs_IBD/Franzosa_con_vs_IBD__model-rf__metabT-log2__taxaT-clr__metabR-limma__taxaR-wilcox_run03.csv	Franzosa_con_vs_IBD__model-rf__metabT-log2__taxaT-clr__metabR-limma__taxaR-wilcox_run03.csv	Franzosa_con_vs_IBD	3	rf	log2	clr	reduced	log2	clr	limma	wilcox	metabR=limma; taxaR=wilcox	model=rf | metabT=log2 | taxaT=clr | metabR=limma | taxaR=wilcox	concat_none	Test	F1	0.736842	NA	1	NA	NA
/endosome/work/PCDC/shared/IntegratedLearner_202412/A_Integrative_Pipeline_Code/A_Integrative_Pipeline_Scripts/results/performance_csv/Franzosa_con_vs_IBD/Franzosa_con_vs_IBD__model-rf__metabT-log2__taxaT-clr__metabR-limma__taxaR-wilcox_run03.csv	Franzosa_con_vs_IBD__model-rf__metabT-log2__taxaT-clr__metabR-limma__taxaR-wilcox_run03.csv	Franzosa_con_vs_IBD	3	rf	log2	clr	reduced	log2	clr	limma	wilcox	metabR=limma; taxaR=wilcox	model=rf | metabT=log2 | taxaT=clr | metabR=limma | taxaR=wilcox	concat_none	Test	BALANCED_ACCURACY	0.802557	NA	1	NA	NA
/endosome/work/PCDC/shared/IntegratedLearner_202412/A_Integrative_Pipeline_Code/A_Integrative_Pipeline_Scripts/results/performance_csv/Franzosa_con_vs_IBD/Franzosa_con_vs_IBD__model-rf__metabT-log2__taxaT-clr__metabR-limma__taxaR-wilcox_run03.csv	Franzosa_con_vs_IBD__model-rf__metabT-log2__taxaT-clr__metabR-limma__taxaR-wilcox_run03.csv	Franzosa_con_vs_IBD	3	rf	log2	clr	reduced	log2	clr	limma	wilcox	metabR=limma; taxaR=wilcox	model=rf | metabT=log2 | taxaT=clr | metabR=limma | taxaR=wilcox	concat_scaling	Train	ACCURACY	0.850952	0.0636133	15	0.815725	0.88618
/endosome/work/PCDC/shared/IntegratedLearner_202412/A_Integrative_Pipeline_Code/A_Integrative_Pipeline_Scripts/results/performance_csv/Franzosa_con_vs_IBD/Franzosa_con_vs_IBD__model-rf__metabT-log2__taxaT-clr__metabR-limma__taxaR-wilcox_run03.csv	Franzosa_con_vs_IBD__model-rf__metabT-log2__taxaT-clr__metabR-limma__taxaR-wilcox_run03.csv	Franzosa_con_vs_IBD	3	rf	log2	clr	reduced	log2	clr	limma	wilcox	metabR=limma; taxaR=wilcox	model=rf | metabT=log2 | taxaT=clr | metabR=limma | taxaR=wilcox	concat_scaling	Train	KAPPA	0.586673	0.182545	15	0.485583	0.687762
/endosome/work/PCDC/shared/IntegratedLearner_202412/A_Integrative_Pipeline_Code/A_Integrative_Pipeline_Scripts/results/performance_csv/Franzosa_con_vs_IBD/Franzosa_con_vs_IBD__model-rf__metabT-log2__taxaT-clr__metabR-limma__taxaR-wilcox_run03.csv	Franzosa_con_vs_IBD__model-rf__metabT-log2__taxaT-clr__metabR-limma__taxaR-wilcox_run03.csv	Franzosa_con_vs_IBD	3	rf	log2	clr	reduced	log2	clr	limma	wilcox	metabR=limma; taxaR=wilcox	model=rf | metabT=log2 | taxaT=clr | metabR=limma | taxaR=wilcox	concat_scaling	Train	AUROC	0.894766	0.0678456	15	0.857195	0.932338
/endosome/work/PCDC/shared/IntegratedLearner_202412/A_Integrative_Pipeline_Code/A_Integrative_Pipeline_Scripts/results/performance_csv/Franzosa_con_vs_IBD/Franzosa_con_vs_IBD__model-rf__metabT-log2__taxaT-clr__metabR-limma__taxaR-wilcox_run03.csv	Franzosa_con_vs_IBD__model-rf__metabT-log2__taxaT-clr__metabR-limma__taxaR-wilcox_run03.csv	Franzosa_con_vs_IBD	3	rf	log2	clr	reduced	log2	clr	limma	wilcox	metabR=limma; taxaR=wilcox	model=rf | metabT=log2 | taxaT=clr | metabR=limma | taxaR=wilcox	concat_scaling	Train	AUPRC	0.784193	0.123346	15	0.715886	0.8525
/endosome/work/PCDC/shared/IntegratedLearner_202412/A_Integrative_Pipeline_Code/A_Integrative_Pipeline_Scripts/results/performance_csv/Franzosa_con_vs_IBD/Franzosa_con_vs_IBD__model-rf__metabT-log2__taxaT-clr__metabR-limma__taxaR-wilcox_run03.csv	Franzosa_con_vs_IBD__model-rf__metabT-log2__taxaT-clr__metabR-limma__taxaR-wilcox_run03.csv	Franzosa_con_vs_IBD	3	rf	log2	clr	reduced	log2	clr	limma	wilcox	metabR=limma; taxaR=wilcox	model=rf | metabT=log2 | taxaT=clr | metabR=limma | taxaR=wilcox	concat_scaling	Train	SENSITIVITY	0.644444	0.179161	15	0.545228	0.743661
/endosome/work/PCDC/shared/IntegratedLearner_202412/A_Integrative_Pipeline_Code/A_Integrative_Pipeline_Scripts/results/performance_csv/Franzosa_con_vs_IBD/Franzosa_con_vs_IBD__model-rf__metabT-log2__taxaT-clr__metabR-limma__taxaR-wilcox_run03.csv	Franzosa_con_vs_IBD__model-rf__metabT-log2__taxaT-clr__metabR-limma__taxaR-wilcox_run03.csv	Franzosa_con_vs_IBD	3	rf	log2	clr	reduced	log2	clr	limma	wilcox	metabR=limma; taxaR=wilcox	model=rf | metabT=log2 | taxaT=clr | metabR=limma | taxaR=wilcox	concat_scaling	Train	SPECIFICITY	0.921368	0.0552815	15	0.890754	0.951981
/endosome/work/PCDC/shared/IntegratedLearner_202412/A_Integrative_Pipeline_Code/A_Integrative_Pipeline_Scripts/results/performance_csv/Franzosa_con_vs_IBD/Franzosa_con_vs_IBD__model-rf__metabT-log2__taxaT-clr__metabR-limma__taxaR-wilcox_run03.csv	Franzosa_con_vs_IBD__model-rf__metabT-log2__taxaT-clr__metabR-limma__taxaR-wilcox_run03.csv	Franzosa_con_vs_IBD	3	rf	log2	clr	reduced	log2	clr	limma	wilcox	metabR=limma; taxaR=wilcox	model=rf | metabT=log2 | taxaT=clr | metabR=limma | taxaR=wilcox	concat_scaling	Train	PRECISION	0.747831	0.160452	15	0.658975	0.836686
/endosome/work/PCDC/shared/IntegratedLearner_202412/A_Integrative_Pipeline_Code/A_Integrative_Pipeline_Scripts/results/performance_csv/Franzosa_con_vs_IBD/Franzosa_con_vs_IBD__model-rf__metabT-log2__taxaT-clr__metabR-limma__taxaR-wilcox_run03.csv	Franzosa_con_vs_IBD__model-rf__metabT-log2__taxaT-clr__metabR-limma__taxaR-wilcox_run03.csv	Franzosa_con_vs_IBD	3	rf	log2	clr	reduced	log2	clr	limma	wilcox	metabR=limma; taxaR=wilcox	model=rf | metabT=log2 | taxaT=clr | metabR=limma | taxaR=wilcox	concat_scaling	Train	F1	0.681906	0.144853	15	0.601689	0.762123
/endosome/work/PCDC/shared/IntegratedLearner_202412/A_Integrative_Pipeline_Code/A_Integrative_Pipeline_Scripts/results/performance_csv/Franzosa_con_vs_IBD/Franzosa_con_vs_IBD__model-rf__metabT-log2__taxaT-clr__metabR-limma__taxaR-wilcox_run03.csv	Franzosa_con_vs_IBD__model-rf__metabT-log2__taxaT-clr__metabR-limma__taxaR-wilcox_run03.csv	Franzosa_con_vs_IBD	3	rf	log2	clr	reduced	log2	clr	limma	wilcox	metabR=limma; taxaR=wilcox	model=rf | metabT=log2 | taxaT=clr | metabR=limma | taxaR=wilcox	concat_scaling	Train	BALANCED_ACCURACY	0.782906	0.0953741	15	0.73009	0.835722
/endosome/work/PCDC/shared/IntegratedLearner_202412/A_Integrative_Pipeline_Code/A_Integrative_Pipeline_Scripts/results/performance_csv/Franzosa_con_vs_IBD/Franzosa_con_vs_IBD__model-rf__metabT-log2__taxaT-clr__metabR-limma__taxaR-wilcox_run03.csv	Franzosa_con_vs_IBD__model-rf__metabT-log2__taxaT-clr__metabR-limma__taxaR-wilcox_run03.csv	Franzosa_con_vs_IBD	3	rf	log2	clr	reduced	log2	clr	limma	wilcox	metabR=limma; taxaR=wilcox	model=rf | metabT=log2 | taxaT=clr | metabR=limma | taxaR=wilcox	concat_scaling	Test	ACCURACY	0.860465	NA	1	NA	NA
/endosome/work/PCDC/shared/IntegratedLearner_202412/A_Integrative_Pipeline_Code/A_Integrative_Pipeline_Scripts/results/performance_csv/Franzosa_con_vs_IBD/Franzosa_con_vs_IBD__model-rf__metabT-log2__taxaT-clr__metabR-limma__taxaR-wilcox_run03.csv	Franzosa_con_vs_IBD__model-rf__metabT-log2__taxaT-clr__metabR-limma__taxaR-wilcox_run03.csv	Franzosa_con_vs_IBD	3	rf	log2	clr	reduced	log2	clr	limma	wilcox	metabR=limma; taxaR=wilcox	model=rf | metabT=log2 | taxaT=clr | metabR=limma | taxaR=wilcox	concat_scaling	Test	KAPPA	0.583871	NA	1	NA	NA
/endosome/work/PCDC/shared/IntegratedLearner_202412/A_Integrative_Pipeline_Code/A_Integrative_Pipeline_Scripts/results/performance_csv/Franzosa_con_vs_IBD/Franzosa_con_vs_IBD__model-rf__metabT-log2__taxaT-clr__metabR-limma__taxaR-wilcox_run03.csv	Franzosa_con_vs_IBD__model-rf__metabT-log2__taxaT-clr__metabR-limma__taxaR-wilcox_run03.csv	Franzosa_con_vs_IBD	3	rf	log2	clr	reduced	log2	clr	limma	wilcox	metabR=limma; taxaR=wilcox	model=rf | metabT=log2 | taxaT=clr | metabR=limma | taxaR=wilcox	concat_scaling	Test	AUROC	0.926136	NA	1	NA	NA
/endosome/work/PCDC/shared/IntegratedLearner_202412/A_Integrative_Pipeline_Code/A_Integrative_Pipeline_Scripts/results/performance_csv/Franzosa_con_vs_IBD/Franzosa_con_vs_IBD__model-rf__metabT-log2__taxaT-clr__metabR-limma__taxaR-wilcox_run03.csv	Franzosa_con_vs_IBD__model-rf__metabT-log2__taxaT-clr__metabR-limma__taxaR-wilcox_run03.csv	Franzosa_con_vs_IBD	3	rf	log2	clr	reduced	log2	clr	limma	wilcox	metabR=limma; taxaR=wilcox	model=rf | metabT=log2 | taxaT=clr | metabR=limma | taxaR=wilcox	concat_scaling	Test	AUPRC	0.801139	NA	1	NA	NA
/endosome/work/PCDC/shared/IntegratedLearner_202412/A_Integrative_Pipeline_Code/A_Integrative_Pipeline_Scripts/results/performance_csv/Franzosa_con_vs_IBD/Franzosa_con_vs_IBD__model-rf__metabT-log2__taxaT-clr__metabR-limma__taxaR-wilcox_run03.csv	Franzosa_con_vs_IBD__model-rf__metabT-log2__taxaT-clr__metabR-limma__taxaR-wilcox_run03.csv	Franzosa_con_vs_IBD	3	rf	log2	clr	reduced	log2	clr	limma	wilcox	metabR=limma; taxaR=wilcox	model=rf | metabT=log2 | taxaT=clr | metabR=limma | taxaR=wilcox	concat_scaling	Test	SENSITIVITY	0.545455	NA	1	NA	NA
/endosome/work/PCDC/shared/IntegratedLearner_202412/A_Integrative_Pipeline_Code/A_Integrative_Pipeline_Scripts/results/performance_csv/Franzosa_con_vs_IBD/Franzosa_con_vs_IBD__model-rf__metabT-log2__taxaT-clr__metabR-limma__taxaR-wilcox_run03.csv	Franzosa_con_vs_IBD__model-rf__metabT-log2__taxaT-clr__metabR-limma__taxaR-wilcox_run03.csv	Franzosa_con_vs_IBD	3	rf	log2	clr	reduced	log2	clr	limma	wilcox	metabR=limma; taxaR=wilcox	model=rf | metabT=log2 | taxaT=clr | metabR=limma | taxaR=wilcox	concat_scaling	Test	SPECIFICITY	0.96875	NA	1	NA	NA
/endosome/work/PCDC/shared/IntegratedLearner_202412/A_Integrative_Pipeline_Code/A_Integrative_Pipeline_Scripts/results/performance_csv/Franzosa_con_vs_IBD/Franzosa_con_vs_IBD__model-rf__metabT-log2__taxaT-clr__metabR-limma__taxaR-wilcox_run03.csv	Franzosa_con_vs_IBD__model-rf__metabT-log2__taxaT-clr__metabR-limma__taxaR-wilcox_run03.csv	Franzosa_con_vs_IBD	3	rf	log2	clr	reduced	log2	clr	limma	wilcox	metabR=limma; taxaR=wilcox	model=rf | metabT=log2 | taxaT=clr | metabR=limma | taxaR=wilcox	concat_scaling	Test	PRECISION	0.857143	NA	1	NA	NA
/endosome/work/PCDC/shared/IntegratedLearner_202412/A_Integrative_Pipeline_Code/A_Integrative_Pipeline_Scripts/results/performance_csv/Franzosa_con_vs_IBD/Franzosa_con_vs_IBD__model-rf__metabT-log2__taxaT-clr__metabR-limma__taxaR-wilcox_run03.csv	Franzosa_con_vs_IBD__model-rf__metabT-log2__taxaT-clr__metabR-limma__taxaR-wilcox_run03.csv	Franzosa_con_vs_IBD	3	rf	log2	clr	reduced	log2	clr	limma	wilcox	metabR=limma; taxaR=wilcox	model=rf | metabT=log2 | taxaT=clr | metabR=limma | taxaR=wilcox	concat_scaling	Test	F1	0.666667	NA	1	NA	NA
/endosome/work/PCDC/shared/IntegratedLearner_202412/A_Integrative_Pipeline_Code/A_Integrative_Pipeline_Scripts/results/performance_csv/Franzosa_con_vs_IBD/Franzosa_con_vs_IBD__model-rf__metabT-log2__taxaT-clr__metabR-limma__taxaR-wilcox_run03.csv	Franzosa_con_vs_IBD__model-rf__metabT-log2__taxaT-clr__metabR-limma__taxaR-wilcox_run03.csv	Franzosa_con_vs_IBD	3	rf	log2	clr	reduced	log2	clr	limma	wilcox	metabR=limma; taxaR=wilcox	model=rf | metabT=log2 | taxaT=clr | metabR=limma | taxaR=wilcox	concat_scaling	Test	BALANCED_ACCURACY	0.757102	NA	1	NA	NA
/endosome/work/PCDC/shared/IntegratedLearner_202412/A_Integrative_Pipeline_Code/A_Integrative_Pipeline_Scripts/results/performance_csv/Franzosa_con_vs_IBD/Franzosa_con_vs_IBD__model-rf__metabT-log2__taxaT-clr__metabR-limma__taxaR-wilcox_run03.csv	Franzosa_con_vs_IBD__model-rf__metabT-log2__taxaT-clr__metabR-limma__taxaR-wilcox_run03.csv	Franzosa_con_vs_IBD	3	rf	log2	clr	reduced	log2	clr	limma	wilcox	metabR=limma; taxaR=wilcox	model=rf | metabT=log2 | taxaT=clr | metabR=limma | taxaR=wilcox	concat_scaling_weights	Train	ACCURACY	0.86418	0.064927	15	0.828225	0.900135
/endosome/work/PCDC/shared/IntegratedLearner_202412/A_Integrative_Pipeline_Code/A_Integrative_Pipeline_Scripts/results/performance_csv/Franzosa_con_vs_IBD/Franzosa_con_vs_IBD__model-rf__metabT-log2__taxaT-clr__metabR-limma__taxaR-wilcox_run03.csv	Franzosa_con_vs_IBD__model-rf__metabT-log2__taxaT-clr__metabR-limma__taxaR-wilcox_run03.csv	Franzosa_con_vs_IBD	3	rf	log2	clr	reduced	log2	clr	limma	wilcox	metabR=limma; taxaR=wilcox	model=rf | metabT=log2 | taxaT=clr | metabR=limma | taxaR=wilcox	concat_scaling_weights	Train	KAPPA	0.624647	0.187644	15	0.520733	0.72856
/endosome/work/PCDC/shared/IntegratedLearner_202412/A_Integrative_Pipeline_Code/A_Integrative_Pipeline_Scripts/results/performance_csv/Franzosa_con_vs_IBD/Franzosa_con_vs_IBD__model-rf__metabT-log2__taxaT-clr__metabR-limma__taxaR-wilcox_run03.csv	Franzosa_con_vs_IBD__model-rf__metabT-log2__taxaT-clr__metabR-limma__taxaR-wilcox_run03.csv	Franzosa_con_vs_IBD	3	rf	log2	clr	reduced	log2	clr	limma	wilcox	metabR=limma; taxaR=wilcox	model=rf | metabT=log2 | taxaT=clr | metabR=limma | taxaR=wilcox	concat_scaling_weights	Train	AUROC	0.898644	0.0632408	15	0.863622	0.933666
/endosome/work/PCDC/shared/IntegratedLearner_202412/A_Integrative_Pipeline_Code/A_Integrative_Pipeline_Scripts/results/performance_csv/Franzosa_con_vs_IBD/Franzosa_con_vs_IBD__model-rf__metabT-log2__taxaT-clr__metabR-limma__taxaR-wilcox_run03.csv	Franzosa_con_vs_IBD__model-rf__metabT-log2__taxaT-clr__metabR-limma__taxaR-wilcox_run03.csv	Franzosa_con_vs_IBD	3	rf	log2	clr	reduced	log2	clr	limma	wilcox	metabR=limma; taxaR=wilcox	model=rf | metabT=log2 | taxaT=clr | metabR=limma | taxaR=wilcox	concat_scaling_weights	Train	AUPRC	0.782345	0.135938	15	0.707065	0.857625
/endosome/work/PCDC/shared/IntegratedLearner_202412/A_Integrative_Pipeline_Code/A_Integrative_Pipeline_Scripts/results/performance_csv/Franzosa_con_vs_IBD/Franzosa_con_vs_IBD__model-rf__metabT-log2__taxaT-clr__metabR-limma__taxaR-wilcox_run03.csv	Franzosa_con_vs_IBD__model-rf__metabT-log2__taxaT-clr__metabR-limma__taxaR-wilcox_run03.csv	Franzosa_con_vs_IBD	3	rf	log2	clr	reduced	log2	clr	limma	wilcox	metabR=limma; taxaR=wilcox	model=rf | metabT=log2 | taxaT=clr | metabR=limma | taxaR=wilcox	concat_scaling_weights	Train	SENSITIVITY	0.681481	0.187185	15	0.577822	0.785141
/endosome/work/PCDC/shared/IntegratedLearner_202412/A_Integrative_Pipeline_Code/A_Integrative_Pipeline_Scripts/results/performance_csv/Franzosa_con_vs_IBD/Franzosa_con_vs_IBD__model-rf__metabT-log2__taxaT-clr__metabR-limma__taxaR-wilcox_run03.csv	Franzosa_con_vs_IBD__model-rf__metabT-log2__taxaT-clr__metabR-limma__taxaR-wilcox_run03.csv	Franzosa_con_vs_IBD	3	rf	log2	clr	reduced	log2	clr	limma	wilcox	metabR=limma; taxaR=wilcox	model=rf | metabT=log2 | taxaT=clr | metabR=limma | taxaR=wilcox	concat_scaling_weights	Train	SPECIFICITY	0.926496	0.0510747	15	0.898211	0.95478
/endosome/work/PCDC/shared/IntegratedLearner_202412/A_Integrative_Pipeline_Code/A_Integrative_Pipeline_Scripts/results/performance_csv/Franzosa_con_vs_IBD/Franzosa_con_vs_IBD__model-rf__metabT-log2__taxaT-clr__metabR-limma__taxaR-wilcox_run03.csv	Franzosa_con_vs_IBD__model-rf__metabT-log2__taxaT-clr__metabR-limma__taxaR-wilcox_run03.csv	Franzosa_con_vs_IBD	3	rf	log2	clr	reduced	log2	clr	limma	wilcox	metabR=limma; taxaR=wilcox	model=rf | metabT=log2 | taxaT=clr | metabR=limma | taxaR=wilcox	concat_scaling_weights	Train	PRECISION	0.766085	0.149137	15	0.683496	0.848674
/endosome/work/PCDC/shared/IntegratedLearner_202412/A_Integrative_Pipeline_Code/A_Integrative_Pipeline_Scripts/results/performance_csv/Franzosa_con_vs_IBD/Franzosa_con_vs_IBD__model-rf__metabT-log2__taxaT-clr__metabR-limma__taxaR-wilcox_run03.csv	Franzosa_con_vs_IBD__model-rf__metabT-log2__taxaT-clr__metabR-limma__taxaR-wilcox_run03.csv	Franzosa_con_vs_IBD	3	rf	log2	clr	reduced	log2	clr	limma	wilcox	metabR=limma; taxaR=wilcox	model=rf | metabT=log2 | taxaT=clr | metabR=limma | taxaR=wilcox	concat_scaling_weights	Train	F1	0.71171	0.148991	15	0.629201	0.794219
/endosome/work/PCDC/shared/IntegratedLearner_202412/A_Integrative_Pipeline_Code/A_Integrative_Pipeline_Scripts/results/performance_csv/Franzosa_con_vs_IBD/Franzosa_con_vs_IBD__model-rf__metabT-log2__taxaT-clr__metabR-limma__taxaR-wilcox_run03.csv	Franzosa_con_vs_IBD__model-rf__metabT-log2__taxaT-clr__metabR-limma__taxaR-wilcox_run03.csv	Franzosa_con_vs_IBD	3	rf	log2	clr	reduced	log2	clr	limma	wilcox	metabR=limma; taxaR=wilcox	model=rf | metabT=log2 | taxaT=clr | metabR=limma | taxaR=wilcox	concat_scaling_weights	Train	BALANCED_ACCURACY	0.803989	0.100145	15	0.74853	0.859447
/endosome/work/PCDC/shared/IntegratedLearner_202412/A_Integrative_Pipeline_Code/A_Integrative_Pipeline_Scripts/results/performance_csv/Franzosa_con_vs_IBD/Franzosa_con_vs_IBD__model-rf__metabT-log2__taxaT-clr__metabR-limma__taxaR-wilcox_run03.csv	Franzosa_con_vs_IBD__model-rf__metabT-log2__taxaT-clr__metabR-limma__taxaR-wilcox_run03.csv	Franzosa_con_vs_IBD	3	rf	log2	clr	reduced	log2	clr	limma	wilcox	metabR=limma; taxaR=wilcox	model=rf | metabT=log2 | taxaT=clr | metabR=limma | taxaR=wilcox	concat_scaling_weights	Test	ACCURACY	0.883721	NA	1	NA	NA
/endosome/work/PCDC/shared/IntegratedLearner_202412/A_Integrative_Pipeline_Code/A_Integrative_Pipeline_Scripts/results/performance_csv/Franzosa_con_vs_IBD/Franzosa_con_vs_IBD__model-rf__metabT-log2__taxaT-clr__metabR-limma__taxaR-wilcox_run03.csv	Franzosa_con_vs_IBD__model-rf__metabT-log2__taxaT-clr__metabR-limma__taxaR-wilcox_run03.csv	Franzosa_con_vs_IBD	3	rf	log2	clr	reduced	log2	clr	limma	wilcox	metabR=limma; taxaR=wilcox	model=rf | metabT=log2 | taxaT=clr | metabR=limma | taxaR=wilcox	concat_scaling_weights	Test	KAPPA	0.664587	NA	1	NA	NA
/endosome/work/PCDC/shared/IntegratedLearner_202412/A_Integrative_Pipeline_Code/A_Integrative_Pipeline_Scripts/results/performance_csv/Franzosa_con_vs_IBD/Franzosa_con_vs_IBD__model-rf__metabT-log2__taxaT-clr__metabR-limma__taxaR-wilcox_run03.csv	Franzosa_con_vs_IBD__model-rf__metabT-log2__taxaT-clr__metabR-limma__taxaR-wilcox_run03.csv	Franzosa_con_vs_IBD	3	rf	log2	clr	reduced	log2	clr	limma	wilcox	metabR=limma; taxaR=wilcox	model=rf | metabT=log2 | taxaT=clr | metabR=limma | taxaR=wilcox	concat_scaling_weights	Test	AUROC	0.951705	NA	1	NA	NA
/endosome/work/PCDC/shared/IntegratedLearner_202412/A_Integrative_Pipeline_Code/A_Integrative_Pipeline_Scripts/results/performance_csv/Franzosa_con_vs_IBD/Franzosa_con_vs_IBD__model-rf__metabT-log2__taxaT-clr__metabR-limma__taxaR-wilcox_run03.csv	Franzosa_con_vs_IBD__model-rf__metabT-log2__taxaT-clr__metabR-limma__taxaR-wilcox_run03.csv	Franzosa_con_vs_IBD	3	rf	log2	clr	reduced	log2	clr	limma	wilcox	metabR=limma; taxaR=wilcox	model=rf | metabT=log2 | taxaT=clr | metabR=limma | taxaR=wilcox	concat_scaling_weights	Test	AUPRC	0.862125	NA	1	NA	NA
/endosome/work/PCDC/shared/IntegratedLearner_202412/A_Integrative_Pipeline_Code/A_Integrative_Pipeline_Scripts/results/performance_csv/Franzosa_con_vs_IBD/Franzosa_con_vs_IBD__model-rf__metabT-log2__taxaT-clr__metabR-limma__taxaR-wilcox_run03.csv	Franzosa_con_vs_IBD__model-rf__metabT-log2__taxaT-clr__metabR-limma__taxaR-wilcox_run03.csv	Franzosa_con_vs_IBD	3	rf	log2	clr	reduced	log2	clr	limma	wilcox	metabR=limma; taxaR=wilcox	model=rf | metabT=log2 | taxaT=clr | metabR=limma | taxaR=wilcox	concat_scaling_weights	Test	SENSITIVITY	0.636364	NA	1	NA	NA
/endosome/work/PCDC/shared/IntegratedLearner_202412/A_Integrative_Pipeline_Code/A_Integrative_Pipeline_Scripts/results/performance_csv/Franzosa_con_vs_IBD/Franzosa_con_vs_IBD__model-rf__metabT-log2__taxaT-clr__metabR-limma__taxaR-wilcox_run03.csv	Franzosa_con_vs_IBD__model-rf__metabT-log2__taxaT-clr__metabR-limma__taxaR-wilcox_run03.csv	Franzosa_con_vs_IBD	3	rf	log2	clr	reduced	log2	clr	limma	wilcox	metabR=limma; taxaR=wilcox	model=rf | metabT=log2 | taxaT=clr | metabR=limma | taxaR=wilcox	concat_scaling_weights	Test	SPECIFICITY	0.96875	NA	1	NA	NA
/endosome/work/PCDC/shared/IntegratedLearner_202412/A_Integrative_Pipeline_Code/A_Integrative_Pipeline_Scripts/results/performance_csv/Franzosa_con_vs_IBD/Franzosa_con_vs_IBD__model-rf__metabT-log2__taxaT-clr__metabR-limma__taxaR-wilcox_run03.csv	Franzosa_con_vs_IBD__model-rf__metabT-log2__taxaT-clr__metabR-limma__taxaR-wilcox_run03.csv	Franzosa_con_vs_IBD	3	rf	log2	clr	reduced	log2	clr	limma	wilcox	metabR=limma; taxaR=wilcox	model=rf | metabT=log2 | taxaT=clr | metabR=limma | taxaR=wilcox	concat_scaling_weights	Test	PRECISION	0.875	NA	1	NA	NA
/endosome/work/PCDC/shared/IntegratedLearner_202412/A_Integrative_Pipeline_Code/A_Integrative_Pipeline_Scripts/results/performance_csv/Franzosa_con_vs_IBD/Franzosa_con_vs_IBD__model-rf__metabT-log2__taxaT-clr__metabR-limma__taxaR-wilcox_run03.csv	Franzosa_con_vs_IBD__model-rf__metabT-log2__taxaT-clr__metabR-limma__taxaR-wilcox_run03.csv	Franzosa_con_vs_IBD	3	rf	log2	clr	reduced	log2	clr	limma	wilcox	metabR=limma; taxaR=wilcox	model=rf | metabT=log2 | taxaT=clr | metabR=limma | taxaR=wilcox	concat_scaling_weights	Test	F1	0.736842	NA	1	NA	NA
/endosome/work/PCDC/shared/IntegratedLearner_202412/A_Integrative_Pipeline_Code/A_Integrative_Pipeline_Scripts/results/performance_csv/Franzosa_con_vs_IBD/Franzosa_con_vs_IBD__model-rf__metabT-log2__taxaT-clr__metabR-limma__taxaR-wilcox_run03.csv	Franzosa_con_vs_IBD__model-rf__metabT-log2__taxaT-clr__metabR-limma__taxaR-wilcox_run03.csv	Franzosa_con_vs_IBD	3	rf	log2	clr	reduced	log2	clr	limma	wilcox	metabR=limma; taxaR=wilcox	model=rf | metabT=log2 | taxaT=clr | metabR=limma | taxaR=wilcox	concat_scaling_weights	Test	BALANCED_ACCURACY	0.802557	NA	1	NA	NA
/endosome/work/PCDC/shared/IntegratedLearner_202412/A_Integrative_Pipeline_Code/A_Integrative_Pipeline_Scripts/results/performance_csv/Franzosa_con_vs_IBD/Franzosa_con_vs_IBD__model-rf__metabT-log2__taxaT-clr__metabR-limma__taxaR-wilcox_run03.csv	Franzosa_con_vs_IBD__model-rf__metabT-log2__taxaT-clr__metabR-limma__taxaR-wilcox_run03.csv	Franzosa_con_vs_IBD	3	rf	log2	clr	reduced	log2	clr	limma	wilcox	metabR=limma; taxaR=wilcox	model=rf | metabT=log2 | taxaT=clr | metabR=limma | taxaR=wilcox	stacked_average	Train	ACCURACY	NA	NA	0	NA	NA
/endosome/work/PCDC/shared/IntegratedLearner_202412/A_Integrative_Pipeline_Code/A_Integrative_Pipeline_Scripts/results/performance_csv/Franzosa_con_vs_IBD/Franzosa_con_vs_IBD__model-rf__metabT-log2__taxaT-clr__metabR-limma__taxaR-wilcox_run03.csv	Franzosa_con_vs_IBD__model-rf__metabT-log2__taxaT-clr__metabR-limma__taxaR-wilcox_run03.csv	Franzosa_con_vs_IBD	3	rf	log2	clr	reduced	log2	clr	limma	wilcox	metabR=limma; taxaR=wilcox	model=rf | metabT=log2 | taxaT=clr | metabR=limma | taxaR=wilcox	stacked_average	Train	KAPPA	NA	NA	0	NA	NA
/endosome/work/PCDC/shared/IntegratedLearner_202412/A_Integrative_Pipeline_Code/A_Integrative_Pipeline_Scripts/results/performance_csv/Franzosa_con_vs_IBD/Franzosa_con_vs_IBD__model-rf__metabT-log2__taxaT-clr__metabR-limma__taxaR-wilcox_run03.csv	Franzosa_con_vs_IBD__model-rf__metabT-log2__taxaT-clr__metabR-limma__taxaR-wilcox_run03.csv	Franzosa_con_vs_IBD	3	rf	log2	clr	reduced	log2	clr	limma	wilcox	metabR=limma; taxaR=wilcox	model=rf | metabT=log2 | taxaT=clr | metabR=limma | taxaR=wilcox	stacked_average	Train	AUROC	NA	NA	0	NA	NA
/endosome/work/PCDC/shared/IntegratedLearner_202412/A_Integrative_Pipeline_Code/A_Integrative_Pipeline_Scripts/results/performance_csv/Franzosa_con_vs_IBD/Franzosa_con_vs_IBD__model-rf__metabT-log2__taxaT-clr__metabR-limma__taxaR-wilcox_run03.csv	Franzosa_con_vs_IBD__model-rf__metabT-log2__taxaT-clr__metabR-limma__taxaR-wilcox_run03.csv	Franzosa_con_vs_IBD	3	rf	log2	clr	reduced	log2	clr	limma	wilcox	metabR=limma; taxaR=wilcox	model=rf | metabT=log2 | taxaT=clr | metabR=limma | taxaR=wilcox	stacked_average	Train	AUPRC	NA	NA	0	NA	NA
/endosome/work/PCDC/shared/IntegratedLearner_202412/A_Integrative_Pipeline_Code/A_Integrative_Pipeline_Scripts/results/performance_csv/Franzosa_con_vs_IBD/Franzosa_con_vs_IBD__model-rf__metabT-log2__taxaT-clr__metabR-limma__taxaR-wilcox_run03.csv	Franzosa_con_vs_IBD__model-rf__metabT-log2__taxaT-clr__metabR-limma__taxaR-wilcox_run03.csv	Franzosa_con_vs_IBD	3	rf	log2	clr	reduced	log2	clr	limma	wilcox	metabR=limma; taxaR=wilcox	model=rf | metabT=log2 | taxaT=clr | metabR=limma | taxaR=wilcox	stacked_average	Train	SENSITIVITY	NA	NA	0	NA	NA
/endosome/work/PCDC/shared/IntegratedLearner_202412/A_Integrative_Pipeline_Code/A_Integrative_Pipeline_Scripts/results/performance_csv/Franzosa_con_vs_IBD/Franzosa_con_vs_IBD__model-rf__metabT-log2__taxaT-clr__metabR-limma__taxaR-wilcox_run03.csv	Franzosa_con_vs_IBD__model-rf__metabT-log2__taxaT-clr__metabR-limma__taxaR-wilcox_run03.csv	Franzosa_con_vs_IBD	3	rf	log2	clr	reduced	log2	clr	limma	wilcox	metabR=limma; taxaR=wilcox	model=rf | metabT=log2 | taxaT=clr | metabR=limma | taxaR=wilcox	stacked_average	Train	SPECIFICITY	NA	NA	0	NA	NA
/endosome/work/PCDC/shared/IntegratedLearner_202412/A_Integrative_Pipeline_Code/A_Integrative_Pipeline_Scripts/results/performance_csv/Franzosa_con_vs_IBD/Franzosa_con_vs_IBD__model-rf__metabT-log2__taxaT-clr__metabR-limma__taxaR-wilcox_run03.csv	Franzosa_con_vs_IBD__model-rf__metabT-log2__taxaT-clr__metabR-limma__taxaR-wilcox_run03.csv	Franzosa_con_vs_IBD	3	rf	log2	clr	reduced	log2	clr	limma	wilcox	metabR=limma; taxaR=wilcox	model=rf | metabT=log2 | taxaT=clr | metabR=limma | taxaR=wilcox	stacked_average	Train	PRECISION	NA	NA	0	NA	NA
/endosome/work/PCDC/shared/IntegratedLearner_202412/A_Integrative_Pipeline_Code/A_Integrative_Pipeline_Scripts/results/performance_csv/Franzosa_con_vs_IBD/Franzosa_con_vs_IBD__model-rf__metabT-log2__taxaT-clr__metabR-limma__taxaR-wilcox_run03.csv	Franzosa_con_vs_IBD__model-rf__metabT-log2__taxaT-clr__metabR-limma__taxaR-wilcox_run03.csv	Franzosa_con_vs_IBD	3	rf	log2	clr	reduced	log2	clr	limma	wilcox	metabR=limma; taxaR=wilcox	model=rf | metabT=log2 | taxaT=clr | metabR=limma | taxaR=wilcox	stacked_average	Train	F1	NA	NA	0	NA	NA
/endosome/work/PCDC/shared/IntegratedLearner_202412/A_Integrative_Pipeline_Code/A_Integrative_Pipeline_Scripts/results/performance_csv/Franzosa_con_vs_IBD/Franzosa_con_vs_IBD__model-rf__metabT-log2__taxaT-clr__metabR-limma__taxaR-wilcox_run03.csv	Franzosa_con_vs_IBD__model-rf__metabT-log2__taxaT-clr__metabR-limma__taxaR-wilcox_run03.csv	Franzosa_con_vs_IBD	3	rf	log2	clr	reduced	log2	clr	limma	wilcox	metabR=limma; taxaR=wilcox	model=rf | metabT=log2 | taxaT=clr | metabR=limma | taxaR=wilcox	stacked_average	Train	BALANCED_ACCURACY	NA	NA	0	NA	NA
/endosome/work/PCDC/shared/IntegratedLearner_202412/A_Integrative_Pipeline_Code/A_Integrative_Pipeline_Scripts/results/performance_csv/Franzosa_con_vs_IBD/Franzosa_con_vs_IBD__model-rf__metabT-log2__taxaT-clr__metabR-limma__taxaR-wilcox_run03.csv	Franzosa_con_vs_IBD__model-rf__metabT-log2__taxaT-clr__metabR-limma__taxaR-wilcox_run03.csv	Franzosa_con_vs_IBD	3	rf	log2	clr	reduced	log2	clr	limma	wilcox	metabR=limma; taxaR=wilcox	model=rf | metabT=log2 | taxaT=clr | metabR=limma | taxaR=wilcox	stacked_average	Test	ACCURACY	0.906977	NA	1	NA	NA
/endosome/work/PCDC/shared/IntegratedLearner_202412/A_Integrative_Pipeline_Code/A_Integrative_Pipeline_Scripts/results/performance_csv/Franzosa_con_vs_IBD/Franzosa_con_vs_IBD__model-rf__metabT-log2__taxaT-clr__metabR-limma__taxaR-wilcox_run03.csv	Franzosa_con_vs_IBD__model-rf__metabT-log2__taxaT-clr__metabR-limma__taxaR-wilcox_run03.csv	Franzosa_con_vs_IBD	3	rf	log2	clr	reduced	log2	clr	limma	wilcox	metabR=limma; taxaR=wilcox	model=rf | metabT=log2 | taxaT=clr | metabR=limma | taxaR=wilcox	stacked_average	Test	KAPPA	0.740181	NA	1	NA	NA
/endosome/work/PCDC/shared/IntegratedLearner_202412/A_Integrative_Pipeline_Code/A_Integrative_Pipeline_Scripts/results/performance_csv/Franzosa_con_vs_IBD/Franzosa_con_vs_IBD__model-rf__metabT-log2__taxaT-clr__metabR-limma__taxaR-wilcox_run03.csv	Franzosa_con_vs_IBD__model-rf__metabT-log2__taxaT-clr__metabR-limma__taxaR-wilcox_run03.csv	Franzosa_con_vs_IBD	3	rf	log2	clr	reduced	log2	clr	limma	wilcox	metabR=limma; taxaR=wilcox	model=rf | metabT=log2 | taxaT=clr | metabR=limma | taxaR=wilcox	stacked_average	Test	AUROC	0.96875	NA	1	NA	NA
/endosome/work/PCDC/shared/IntegratedLearner_202412/A_Integrative_Pipeline_Code/A_Integrative_Pipeline_Scripts/results/performance_csv/Franzosa_con_vs_IBD/Franzosa_con_vs_IBD__model-rf__metabT-log2__taxaT-clr__metabR-limma__taxaR-wilcox_run03.csv	Franzosa_con_vs_IBD__model-rf__metabT-log2__taxaT-clr__metabR-limma__taxaR-wilcox_run03.csv	Franzosa_con_vs_IBD	3	rf	log2	clr	reduced	log2	clr	limma	wilcox	metabR=limma; taxaR=wilcox	model=rf | metabT=log2 | taxaT=clr | metabR=limma | taxaR=wilcox	stacked_average	Test	AUPRC	0.861672	NA	1	NA	NA
/endosome/work/PCDC/shared/IntegratedLearner_202412/A_Integrative_Pipeline_Code/A_Integrative_Pipeline_Scripts/results/performance_csv/Franzosa_con_vs_IBD/Franzosa_con_vs_IBD__model-rf__metabT-log2__taxaT-clr__metabR-limma__taxaR-wilcox_run03.csv	Franzosa_con_vs_IBD__model-rf__metabT-log2__taxaT-clr__metabR-limma__taxaR-wilcox_run03.csv	Franzosa_con_vs_IBD	3	rf	log2	clr	reduced	log2	clr	limma	wilcox	metabR=limma; taxaR=wilcox	model=rf | metabT=log2 | taxaT=clr | metabR=limma | taxaR=wilcox	stacked_average	Test	SENSITIVITY	0.727273	NA	1	NA	NA
/endosome/work/PCDC/shared/IntegratedLearner_202412/A_Integrative_Pipeline_Code/A_Integrative_Pipeline_Scripts/results/performance_csv/Franzosa_con_vs_IBD/Franzosa_con_vs_IBD__model-rf__metabT-log2__taxaT-clr__metabR-limma__taxaR-wilcox_run03.csv	Franzosa_con_vs_IBD__model-rf__metabT-log2__taxaT-clr__metabR-limma__taxaR-wilcox_run03.csv	Franzosa_con_vs_IBD	3	rf	log2	clr	reduced	log2	clr	limma	wilcox	metabR=limma; taxaR=wilcox	model=rf | metabT=log2 | taxaT=clr | metabR=limma | taxaR=wilcox	stacked_average	Test	SPECIFICITY	0.96875	NA	1	NA	NA
/endosome/work/PCDC/shared/IntegratedLearner_202412/A_Integrative_Pipeline_Code/A_Integrative_Pipeline_Scripts/results/performance_csv/Franzosa_con_vs_IBD/Franzosa_con_vs_IBD__model-rf__metabT-log2__taxaT-clr__metabR-limma__taxaR-wilcox_run03.csv	Franzosa_con_vs_IBD__model-rf__metabT-log2__taxaT-clr__metabR-limma__taxaR-wilcox_run03.csv	Franzosa_con_vs_IBD	3	rf	log2	clr	reduced	log2	clr	limma	wilcox	metabR=limma; taxaR=wilcox	model=rf | metabT=log2 | taxaT=clr | metabR=limma | taxaR=wilcox	stacked_average	Test	PRECISION	0.888889	NA	1	NA	NA
/endosome/work/PCDC/shared/IntegratedLearner_202412/A_Integrative_Pipeline_Code/A_Integrative_Pipeline_Scripts/results/performance_csv/Franzosa_con_vs_IBD/Franzosa_con_vs_IBD__model-rf__metabT-log2__taxaT-clr__metabR-limma__taxaR-wilcox_run03.csv	Franzosa_con_vs_IBD__model-rf__metabT-log2__taxaT-clr__metabR-limma__taxaR-wilcox_run03.csv	Franzosa_con_vs_IBD	3	rf	log2	clr	reduced	log2	clr	limma	wilcox	metabR=limma; taxaR=wilcox	model=rf | metabT=log2 | taxaT=clr | metabR=limma | taxaR=wilcox	stacked_average	Test	F1	0.8	NA	1	NA	NA
/endosome/work/PCDC/shared/IntegratedLearner_202412/A_Integrative_Pipeline_Code/A_Integrative_Pipeline_Scripts/results/performance_csv/Franzosa_con_vs_IBD/Franzosa_con_vs_IBD__model-rf__metabT-log2__taxaT-clr__metabR-limma__taxaR-wilcox_run03.csv	Franzosa_con_vs_IBD__model-rf__metabT-log2__taxaT-clr__metabR-limma__taxaR-wilcox_run03.csv	Franzosa_con_vs_IBD	3	rf	log2	clr	reduced	log2	clr	limma	wilcox	metabR=limma; taxaR=wilcox	model=rf | metabT=log2 | taxaT=clr | metabR=limma | taxaR=wilcox	stacked_average	Test	BALANCED_ACCURACY	0.848011	NA	1	NA	NA
/endosome/work/PCDC/shared/IntegratedLearner_202412/A_Integrative_Pipeline_Code/A_Integrative_Pipeline_Scripts/results/performance_csv/Franzosa_con_vs_IBD/Franzosa_con_vs_IBD__model-rf__metabT-log2__taxaT-clr__metabR-limma__taxaR-wilcox_run03.csv	Franzosa_con_vs_IBD__model-rf__metabT-log2__taxaT-clr__metabR-limma__taxaR-wilcox_run03.csv	Franzosa_con_vs_IBD	3	rf	log2	clr	reduced	log2	clr	limma	wilcox	metabR=limma; taxaR=wilcox	model=rf | metabT=log2 | taxaT=clr | metabR=limma | taxaR=wilcox	stacked_nnls	Train	ACCURACY	NA	NA	0	NA	NA
/endosome/work/PCDC/shared/IntegratedLearner_202412/A_Integrative_Pipeline_Code/A_Integrative_Pipeline_Scripts/results/performance_csv/Franzosa_con_vs_IBD/Franzosa_con_vs_IBD__model-rf__metabT-log2__taxaT-clr__metabR-limma__taxaR-wilcox_run03.csv	Franzosa_con_vs_IBD__model-rf__metabT-log2__taxaT-clr__metabR-limma__taxaR-wilcox_run03.csv	Franzosa_con_vs_IBD	3	rf	log2	clr	reduced	log2	clr	limma	wilcox	metabR=limma; taxaR=wilcox	model=rf | metabT=log2 | taxaT=clr | metabR=limma | taxaR=wilcox	stacked_nnls	Train	KAPPA	NA	NA	0	NA	NA
/endosome/work/PCDC/shared/IntegratedLearner_202412/A_Integrative_Pipeline_Code/A_Integrative_Pipeline_Scripts/results/performance_csv/Franzosa_con_vs_IBD/Franzosa_con_vs_IBD__model-rf__metabT-log2__taxaT-clr__metabR-limma__taxaR-wilcox_run03.csv	Franzosa_con_vs_IBD__model-rf__metabT-log2__taxaT-clr__metabR-limma__taxaR-wilcox_run03.csv	Franzosa_con_vs_IBD	3	rf	log2	clr	reduced	log2	clr	limma	wilcox	metabR=limma; taxaR=wilcox	model=rf | metabT=log2 | taxaT=clr | metabR=limma | taxaR=wilcox	stacked_nnls	Train	AUROC	NA	NA	0	NA	NA
/endosome/work/PCDC/shared/IntegratedLearner_202412/A_Integrative_Pipeline_Code/A_Integrative_Pipeline_Scripts/results/performance_csv/Franzosa_con_vs_IBD/Franzosa_con_vs_IBD__model-rf__metabT-log2__taxaT-clr__metabR-limma__taxaR-wilcox_run03.csv	Franzosa_con_vs_IBD__model-rf__metabT-log2__taxaT-clr__metabR-limma__taxaR-wilcox_run03.csv	Franzosa_con_vs_IBD	3	rf	log2	clr	reduced	log2	clr	limma	wilcox	metabR=limma; taxaR=wilcox	model=rf | metabT=log2 | taxaT=clr | metabR=limma | taxaR=wilcox	stacked_nnls	Train	AUPRC	NA	NA	0	NA	NA
/endosome/work/PCDC/shared/IntegratedLearner_202412/A_Integrative_Pipeline_Code/A_Integrative_Pipeline_Scripts/results/performance_csv/Franzosa_con_vs_IBD/Franzosa_con_vs_IBD__model-rf__metabT-log2__taxaT-clr__metabR-limma__taxaR-wilcox_run03.csv	Franzosa_con_vs_IBD__model-rf__metabT-log2__taxaT-clr__metabR-limma__taxaR-wilcox_run03.csv	Franzosa_con_vs_IBD	3	rf	log2	clr	reduced	log2	clr	limma	wilcox	metabR=limma; taxaR=wilcox	model=rf | metabT=log2 | taxaT=clr | metabR=limma | taxaR=wilcox	stacked_nnls	Train	SENSITIVITY	NA	NA	0	NA	NA
/endosome/work/PCDC/shared/IntegratedLearner_202412/A_Integrative_Pipeline_Code/A_Integrative_Pipeline_Scripts/results/performance_csv/Franzosa_con_vs_IBD/Franzosa_con_vs_IBD__model-rf__metabT-log2__taxaT-clr__metabR-limma__taxaR-wilcox_run03.csv	Franzosa_con_vs_IBD__model-rf__metabT-log2__taxaT-clr__metabR-limma__taxaR-wilcox_run03.csv	Franzosa_con_vs_IBD	3	rf	log2	clr	reduced	log2	clr	limma	wilcox	metabR=limma; taxaR=wilcox	model=rf | metabT=log2 | taxaT=clr | metabR=limma | taxaR=wilcox	stacked_nnls	Train	SPECIFICITY	NA	NA	0	NA	NA
/endosome/work/PCDC/shared/IntegratedLearner_202412/A_Integrative_Pipeline_Code/A_Integrative_Pipeline_Scripts/results/performance_csv/Franzosa_con_vs_IBD/Franzosa_con_vs_IBD__model-rf__metabT-log2__taxaT-clr__metabR-limma__taxaR-wilcox_run03.csv	Franzosa_con_vs_IBD__model-rf__metabT-log2__taxaT-clr__metabR-limma__taxaR-wilcox_run03.csv	Franzosa_con_vs_IBD	3	rf	log2	clr	reduced	log2	clr	limma	wilcox	metabR=limma; taxaR=wilcox	model=rf | metabT=log2 | taxaT=clr | metabR=limma | taxaR=wilcox	stacked_nnls	Train	PRECISION	NA	NA	0	NA	NA
/endosome/work/PCDC/shared/IntegratedLearner_202412/A_Integrative_Pipeline_Code/A_Integrative_Pipeline_Scripts/results/performance_csv/Franzosa_con_vs_IBD/Franzosa_con_vs_IBD__model-rf__metabT-log2__taxaT-clr__metabR-limma__taxaR-wilcox_run03.csv	Franzosa_con_vs_IBD__model-rf__metabT-log2__taxaT-clr__metabR-limma__taxaR-wilcox_run03.csv	Franzosa_con_vs_IBD	3	rf	log2	clr	reduced	log2	clr	limma	wilcox	metabR=limma; taxaR=wilcox	model=rf | metabT=log2 | taxaT=clr | metabR=limma | taxaR=wilcox	stacked_nnls	Train	F1	NA	NA	0	NA	NA
/endosome/work/PCDC/shared/IntegratedLearner_202412/A_Integrative_Pipeline_Code/A_Integrative_Pipeline_Scripts/results/performance_csv/Franzosa_con_vs_IBD/Franzosa_con_vs_IBD__model-rf__metabT-log2__taxaT-clr__metabR-limma__taxaR-wilcox_run03.csv	Franzosa_con_vs_IBD__model-rf__metabT-log2__taxaT-clr__metabR-limma__taxaR-wilcox_run03.csv	Franzosa_con_vs_IBD	3	rf	log2	clr	reduced	log2	clr	limma	wilcox	metabR=limma; taxaR=wilcox	model=rf | metabT=log2 | taxaT=clr | metabR=limma | taxaR=wilcox	stacked_nnls	Train	BALANCED_ACCURACY	NA	NA	0	NA	NA
/endosome/work/PCDC/shared/IntegratedLearner_202412/A_Integrative_Pipeline_Code/A_Integrative_Pipeline_Scripts/results/performance_csv/Franzosa_con_vs_IBD/Franzosa_con_vs_IBD__model-rf__metabT-log2__taxaT-clr__metabR-limma__taxaR-wilcox_run03.csv	Franzosa_con_vs_IBD__model-rf__metabT-log2__taxaT-clr__metabR-limma__taxaR-wilcox_run03.csv	Franzosa_con_vs_IBD	3	rf	log2	clr	reduced	log2	clr	limma	wilcox	metabR=limma; taxaR=wilcox	model=rf | metabT=log2 | taxaT=clr | metabR=limma | taxaR=wilcox	stacked_nnls	Test	ACCURACY	0.930233	NA	1	NA	NA
/endosome/work/PCDC/shared/IntegratedLearner_202412/A_Integrative_Pipeline_Code/A_Integrative_Pipeline_Scripts/results/performance_csv/Franzosa_con_vs_IBD/Franzosa_con_vs_IBD__model-rf__metabT-log2__taxaT-clr__metabR-limma__taxaR-wilcox_run03.csv	Franzosa_con_vs_IBD__model-rf__metabT-log2__taxaT-clr__metabR-limma__taxaR-wilcox_run03.csv	Franzosa_con_vs_IBD	3	rf	log2	clr	reduced	log2	clr	limma	wilcox	metabR=limma; taxaR=wilcox	model=rf | metabT=log2 | taxaT=clr | metabR=limma | taxaR=wilcox	stacked_nnls	Test	KAPPA	0.822069	NA	1	NA	NA
/endosome/work/PCDC/shared/IntegratedLearner_202412/A_Integrative_Pipeline_Code/A_Integrative_Pipeline_Scripts/results/performance_csv/Franzosa_con_vs_IBD/Franzosa_con_vs_IBD__model-rf__metabT-log2__taxaT-clr__metabR-limma__taxaR-wilcox_run03.csv	Franzosa_con_vs_IBD__model-rf__metabT-log2__taxaT-clr__metabR-limma__taxaR-wilcox_run03.csv	Franzosa_con_vs_IBD	3	rf	log2	clr	reduced	log2	clr	limma	wilcox	metabR=limma; taxaR=wilcox	model=rf | metabT=log2 | taxaT=clr | metabR=limma | taxaR=wilcox	stacked_nnls	Test	AUROC	0.982955	NA	1	NA	NA
/endosome/work/PCDC/shared/IntegratedLearner_202412/A_Integrative_Pipeline_Code/A_Integrative_Pipeline_Scripts/results/performance_csv/Franzosa_con_vs_IBD/Franzosa_con_vs_IBD__model-rf__metabT-log2__taxaT-clr__metabR-limma__taxaR-wilcox_run03.csv	Franzosa_con_vs_IBD__model-rf__metabT-log2__taxaT-clr__metabR-limma__taxaR-wilcox_run03.csv	Franzosa_con_vs_IBD	3	rf	log2	clr	reduced	log2	clr	limma	wilcox	metabR=limma; taxaR=wilcox	model=rf | metabT=log2 | taxaT=clr | metabR=limma | taxaR=wilcox	stacked_nnls	Test	AUPRC	0.944357	NA	1	NA	NA
/endosome/work/PCDC/shared/IntegratedLearner_202412/A_Integrative_Pipeline_Code/A_Integrative_Pipeline_Scripts/results/performance_csv/Franzosa_con_vs_IBD/Franzosa_con_vs_IBD__model-rf__metabT-log2__taxaT-clr__metabR-limma__taxaR-wilcox_run03.csv	Franzosa_con_vs_IBD__model-rf__metabT-log2__taxaT-clr__metabR-limma__taxaR-wilcox_run03.csv	Franzosa_con_vs_IBD	3	rf	log2	clr	reduced	log2	clr	limma	wilcox	metabR=limma; taxaR=wilcox	model=rf | metabT=log2 | taxaT=clr | metabR=limma | taxaR=wilcox	stacked_nnls	Test	SENSITIVITY	0.909091	NA	1	NA	NA
/endosome/work/PCDC/shared/IntegratedLearner_202412/A_Integrative_Pipeline_Code/A_Integrative_Pipeline_Scripts/results/performance_csv/Franzosa_con_vs_IBD/Franzosa_con_vs_IBD__model-rf__metabT-log2__taxaT-clr__metabR-limma__taxaR-wilcox_run03.csv	Franzosa_con_vs_IBD__model-rf__metabT-log2__taxaT-clr__metabR-limma__taxaR-wilcox_run03.csv	Franzosa_con_vs_IBD	3	rf	log2	clr	reduced	log2	clr	limma	wilcox	metabR=limma; taxaR=wilcox	model=rf | metabT=log2 | taxaT=clr | metabR=limma | taxaR=wilcox	stacked_nnls	Test	SPECIFICITY	0.9375	NA	1	NA	NA
/endosome/work/PCDC/shared/IntegratedLearner_202412/A_Integrative_Pipeline_Code/A_Integrative_Pipeline_Scripts/results/performance_csv/Franzosa_con_vs_IBD/Franzosa_con_vs_IBD__model-rf__metabT-log2__taxaT-clr__metabR-limma__taxaR-wilcox_run03.csv	Franzosa_con_vs_IBD__model-rf__metabT-log2__taxaT-clr__metabR-limma__taxaR-wilcox_run03.csv	Franzosa_con_vs_IBD	3	rf	log2	clr	reduced	log2	clr	limma	wilcox	metabR=limma; taxaR=wilcox	model=rf | metabT=log2 | taxaT=clr | metabR=limma | taxaR=wilcox	stacked_nnls	Test	PRECISION	0.833333	NA	1	NA	NA
/endosome/work/PCDC/shared/IntegratedLearner_202412/A_Integrative_Pipeline_Code/A_Integrative_Pipeline_Scripts/results/performance_csv/Franzosa_con_vs_IBD/Franzosa_con_vs_IBD__model-rf__metabT-log2__taxaT-clr__metabR-limma__taxaR-wilcox_run03.csv	Franzosa_con_vs_IBD__model-rf__metabT-log2__taxaT-clr__metabR-limma__taxaR-wilcox_run03.csv	Franzosa_con_vs_IBD	3	rf	log2	clr	reduced	log2	clr	limma	wilcox	metabR=limma; taxaR=wilcox	model=rf | metabT=log2 | taxaT=clr | metabR=limma | taxaR=wilcox	stacked_nnls	Test	F1	0.869565	NA	1	NA	NA
/endosome/work/PCDC/shared/IntegratedLearner_202412/A_Integrative_Pipeline_Code/A_Integrative_Pipeline_Scripts/results/performance_csv/Franzosa_con_vs_IBD/Franzosa_con_vs_IBD__model-rf__metabT-log2__taxaT-clr__metabR-limma__taxaR-wilcox_run03.csv	Franzosa_con_vs_IBD__model-rf__metabT-log2__taxaT-clr__metabR-limma__taxaR-wilcox_run03.csv	Franzosa_con_vs_IBD	3	rf	log2	clr	reduced	log2	clr	limma	wilcox	metabR=limma; taxaR=wilcox	model=rf | metabT=log2 | taxaT=clr | metabR=limma | taxaR=wilcox	stacked_nnls	Test	BALANCED_ACCURACY	0.923295	NA	1	NA	NA
/endosome/work/PCDC/shared/IntegratedLearner_202412/A_Integrative_Pipeline_Code/A_Integrative_Pipeline_Scripts/results/performance_csv/Franzosa_con_vs_IBD/Franzosa_con_vs_IBD__model-rf__metabT-log2__taxaT-clr__metabR-limma__taxaR-wilcox_run03.csv	Franzosa_con_vs_IBD__model-rf__metabT-log2__taxaT-clr__metabR-limma__taxaR-wilcox_run03.csv	Franzosa_con_vs_IBD	3	rf	log2	clr	reduced	log2	clr	limma	wilcox	metabR=limma; taxaR=wilcox	model=rf | metabT=log2 | taxaT=clr | metabR=limma | taxaR=wilcox	stacked_sparse	Train	ACCURACY	NA	NA	0	NA	NA
/endosome/work/PCDC/shared/IntegratedLearner_202412/A_Integrative_Pipeline_Code/A_Integrative_Pipeline_Scripts/results/performance_csv/Franzosa_con_vs_IBD/Franzosa_con_vs_IBD__model-rf__metabT-log2__taxaT-clr__metabR-limma__taxaR-wilcox_run03.csv	Franzosa_con_vs_IBD__model-rf__metabT-log2__taxaT-clr__metabR-limma__taxaR-wilcox_run03.csv	Franzosa_con_vs_IBD	3	rf	log2	clr	reduced	log2	clr	limma	wilcox	metabR=limma; taxaR=wilcox	model=rf | metabT=log2 | taxaT=clr | metabR=limma | taxaR=wilcox	stacked_sparse	Train	KAPPA	NA	NA	0	NA	NA
/endosome/work/PCDC/shared/IntegratedLearner_202412/A_Integrative_Pipeline_Code/A_Integrative_Pipeline_Scripts/results/performance_csv/Franzosa_con_vs_IBD/Franzosa_con_vs_IBD__model-rf__metabT-log2__taxaT-clr__metabR-limma__taxaR-wilcox_run03.csv	Franzosa_con_vs_IBD__model-rf__metabT-log2__taxaT-clr__metabR-limma__taxaR-wilcox_run03.csv	Franzosa_con_vs_IBD	3	rf	log2	clr	reduced	log2	clr	limma	wilcox	metabR=limma; taxaR=wilcox	model=rf | metabT=log2 | taxaT=clr | metabR=limma | taxaR=wilcox	stacked_sparse	Train	AUROC	NA	NA	0	NA	NA
/endosome/work/PCDC/shared/IntegratedLearner_202412/A_Integrative_Pipeline_Code/A_Integrative_Pipeline_Scripts/results/performance_csv/Franzosa_con_vs_IBD/Franzosa_con_vs_IBD__model-rf__metabT-log2__taxaT-clr__metabR-limma__taxaR-wilcox_run03.csv	Franzosa_con_vs_IBD__model-rf__metabT-log2__taxaT-clr__metabR-limma__taxaR-wilcox_run03.csv	Franzosa_con_vs_IBD	3	rf	log2	clr	reduced	log2	clr	limma	wilcox	metabR=limma; taxaR=wilcox	model=rf | metabT=log2 | taxaT=clr | metabR=limma | taxaR=wilcox	stacked_sparse	Train	AUPRC	NA	NA	0	NA	NA
/endosome/work/PCDC/shared/IntegratedLearner_202412/A_Integrative_Pipeline_Code/A_Integrative_Pipeline_Scripts/results/performance_csv/Franzosa_con_vs_IBD/Franzosa_con_vs_IBD__model-rf__metabT-log2__taxaT-clr__metabR-limma__taxaR-wilcox_run03.csv	Franzosa_con_vs_IBD__model-rf__metabT-log2__taxaT-clr__metabR-limma__taxaR-wilcox_run03.csv	Franzosa_con_vs_IBD	3	rf	log2	clr	reduced	log2	clr	limma	wilcox	metabR=limma; taxaR=wilcox	model=rf | metabT=log2 | taxaT=clr | metabR=limma | taxaR=wilcox	stacked_sparse	Train	SENSITIVITY	NA	NA	0	NA	NA
/endosome/work/PCDC/shared/IntegratedLearner_202412/A_Integrative_Pipeline_Code/A_Integrative_Pipeline_Scripts/results/performance_csv/Franzosa_con_vs_IBD/Franzosa_con_vs_IBD__model-rf__metabT-log2__taxaT-clr__metabR-limma__taxaR-wilcox_run03.csv	Franzosa_con_vs_IBD__model-rf__metabT-log2__taxaT-clr__metabR-limma__taxaR-wilcox_run03.csv	Franzosa_con_vs_IBD	3	rf	log2	clr	reduced	log2	clr	limma	wilcox	metabR=limma; taxaR=wilcox	model=rf | metabT=log2 | taxaT=clr | metabR=limma | taxaR=wilcox	stacked_sparse	Train	SPECIFICITY	NA	NA	0	NA	NA
/endosome/work/PCDC/shared/IntegratedLearner_202412/A_Integrative_Pipeline_Code/A_Integrative_Pipeline_Scripts/results/performance_csv/Franzosa_con_vs_IBD/Franzosa_con_vs_IBD__model-rf__metabT-log2__taxaT-clr__metabR-limma__taxaR-wilcox_run03.csv	Franzosa_con_vs_IBD__model-rf__metabT-log2__taxaT-clr__metabR-limma__taxaR-wilcox_run03.csv	Franzosa_con_vs_IBD	3	rf	log2	clr	reduced	log2	clr	limma	wilcox	metabR=limma; taxaR=wilcox	model=rf | metabT=log2 | taxaT=clr | metabR=limma | taxaR=wilcox	stacked_sparse	Train	PRECISION	NA	NA	0	NA	NA
/endosome/work/PCDC/shared/IntegratedLearner_202412/A_Integrative_Pipeline_Code/A_Integrative_Pipeline_Scripts/results/performance_csv/Franzosa_con_vs_IBD/Franzosa_con_vs_IBD__model-rf__metabT-log2__taxaT-clr__metabR-limma__taxaR-wilcox_run03.csv	Franzosa_con_vs_IBD__model-rf__metabT-log2__taxaT-clr__metabR-limma__taxaR-wilcox_run03.csv	Franzosa_con_vs_IBD	3	rf	log2	clr	reduced	log2	clr	limma	wilcox	metabR=limma; taxaR=wilcox	model=rf | metabT=log2 | taxaT=clr | metabR=limma | taxaR=wilcox	stacked_sparse	Train	F1	NA	NA	0	NA	NA
/endosome/work/PCDC/shared/IntegratedLearner_202412/A_Integrative_Pipeline_Code/A_Integrative_Pipeline_Scripts/results/performance_csv/Franzosa_con_vs_IBD/Franzosa_con_vs_IBD__model-rf__metabT-log2__taxaT-clr__metabR-limma__taxaR-wilcox_run03.csv	Franzosa_con_vs_IBD__model-rf__metabT-log2__taxaT-clr__metabR-limma__taxaR-wilcox_run03.csv	Franzosa_con_vs_IBD	3	rf	log2	clr	reduced	log2	clr	limma	wilcox	metabR=limma; taxaR=wilcox	model=rf | metabT=log2 | taxaT=clr | metabR=limma | taxaR=wilcox	stacked_sparse	Train	BALANCED_ACCURACY	NA	NA	0	NA	NA
/endosome/work/PCDC/shared/IntegratedLearner_202412/A_Integrative_Pipeline_Code/A_Integrative_Pipeline_Scripts/results/performance_csv/Franzosa_con_vs_IBD/Franzosa_con_vs_IBD__model-rf__metabT-log2__taxaT-clr__metabR-limma__taxaR-wilcox_run03.csv	Franzosa_con_vs_IBD__model-rf__metabT-log2__taxaT-clr__metabR-limma__taxaR-wilcox_run03.csv	Franzosa_con_vs_IBD	3	rf	log2	clr	reduced	log2	clr	limma	wilcox	metabR=limma; taxaR=wilcox	model=rf | metabT=log2 | taxaT=clr | metabR=limma | taxaR=wilcox	stacked_sparse	Test	ACCURACY	0.883721	NA	1	NA	NA
/endosome/work/PCDC/shared/IntegratedLearner_202412/A_Integrative_Pipeline_Code/A_Integrative_Pipeline_Scripts/results/performance_csv/Franzosa_con_vs_IBD/Franzosa_con_vs_IBD__model-rf__metabT-log2__taxaT-clr__metabR-limma__taxaR-wilcox_run03.csv	Franzosa_con_vs_IBD__model-rf__metabT-log2__taxaT-clr__metabR-limma__taxaR-wilcox_run03.csv	Franzosa_con_vs_IBD	3	rf	log2	clr	reduced	log2	clr	limma	wilcox	metabR=limma; taxaR=wilcox	model=rf | metabT=log2 | taxaT=clr | metabR=limma | taxaR=wilcox	stacked_sparse	Test	KAPPA	0.664587	NA	1	NA	NA
/endosome/work/PCDC/shared/IntegratedLearner_202412/A_Integrative_Pipeline_Code/A_Integrative_Pipeline_Scripts/results/performance_csv/Franzosa_con_vs_IBD/Franzosa_con_vs_IBD__model-rf__metabT-log2__taxaT-clr__metabR-limma__taxaR-wilcox_run03.csv	Franzosa_con_vs_IBD__model-rf__metabT-log2__taxaT-clr__metabR-limma__taxaR-wilcox_run03.csv	Franzosa_con_vs_IBD	3	rf	log2	clr	reduced	log2	clr	limma	wilcox	metabR=limma; taxaR=wilcox	model=rf | metabT=log2 | taxaT=clr | metabR=limma | taxaR=wilcox	stacked_sparse	Test	AUROC	0.977273	NA	1	NA	NA
/endosome/work/PCDC/shared/IntegratedLearner_202412/A_Integrative_Pipeline_Code/A_Integrative_Pipeline_Scripts/results/performance_csv/Franzosa_con_vs_IBD/Franzosa_con_vs_IBD__model-rf__metabT-log2__taxaT-clr__metabR-limma__taxaR-wilcox_run03.csv	Franzosa_con_vs_IBD__model-rf__metabT-log2__taxaT-clr__metabR-limma__taxaR-wilcox_run03.csv	Franzosa_con_vs_IBD	3	rf	log2	clr	reduced	log2	clr	limma	wilcox	metabR=limma; taxaR=wilcox	model=rf | metabT=log2 | taxaT=clr | metabR=limma | taxaR=wilcox	stacked_sparse	Test	AUPRC	0.913769	NA	1	NA	NA
/endosome/work/PCDC/shared/IntegratedLearner_202412/A_Integrative_Pipeline_Code/A_Integrative_Pipeline_Scripts/results/performance_csv/Franzosa_con_vs_IBD/Franzosa_con_vs_IBD__model-rf__metabT-log2__taxaT-clr__metabR-limma__taxaR-wilcox_run03.csv	Franzosa_con_vs_IBD__model-rf__metabT-log2__taxaT-clr__metabR-limma__taxaR-wilcox_run03.csv	Franzosa_con_vs_IBD	3	rf	log2	clr	reduced	log2	clr	limma	wilcox	metabR=limma; taxaR=wilcox	model=rf | metabT=log2 | taxaT=clr | metabR=limma | taxaR=wilcox	stacked_sparse	Test	SENSITIVITY	0.636364	NA	1	NA	NA
/endosome/work/PCDC/shared/IntegratedLearner_202412/A_Integrative_Pipeline_Code/A_Integrative_Pipeline_Scripts/results/performance_csv/Franzosa_con_vs_IBD/Franzosa_con_vs_IBD__model-rf__metabT-log2__taxaT-clr__metabR-limma__taxaR-wilcox_run03.csv	Franzosa_con_vs_IBD__model-rf__metabT-log2__taxaT-clr__metabR-limma__taxaR-wilcox_run03.csv	Franzosa_con_vs_IBD	3	rf	log2	clr	reduced	log2	clr	limma	wilcox	metabR=limma; taxaR=wilcox	model=rf | metabT=log2 | taxaT=clr | metabR=limma | taxaR=wilcox	stacked_sparse	Test	SPECIFICITY	0.96875	NA	1	NA	NA
/endosome/work/PCDC/shared/IntegratedLearner_202412/A_Integrative_Pipeline_Code/A_Integrative_Pipeline_Scripts/results/performance_csv/Franzosa_con_vs_IBD/Franzosa_con_vs_IBD__model-rf__metabT-log2__taxaT-clr__metabR-limma__taxaR-wilcox_run03.csv	Franzosa_con_vs_IBD__model-rf__metabT-log2__taxaT-clr__metabR-limma__taxaR-wilcox_run03.csv	Franzosa_con_vs_IBD	3	rf	log2	clr	reduced	log2	clr	limma	wilcox	metabR=limma; taxaR=wilcox	model=rf | metabT=log2 | taxaT=clr | metabR=limma | taxaR=wilcox	stacked_sparse	Test	PRECISION	0.875	NA	1	NA	NA
/endosome/work/PCDC/shared/IntegratedLearner_202412/A_Integrative_Pipeline_Code/A_Integrative_Pipeline_Scripts/results/performance_csv/Franzosa_con_vs_IBD/Franzosa_con_vs_IBD__model-rf__metabT-log2__taxaT-clr__metabR-limma__taxaR-wilcox_run03.csv	Franzosa_con_vs_IBD__model-rf__metabT-log2__taxaT-clr__metabR-limma__taxaR-wilcox_run03.csv	Franzosa_con_vs_IBD	3	rf	log2	clr	reduced	log2	clr	limma	wilcox	metabR=limma; taxaR=wilcox	model=rf | metabT=log2 | taxaT=clr | metabR=limma | taxaR=wilcox	stacked_sparse	Test	F1	0.736842	NA	1	NA	NA
/endosome/work/PCDC/shared/IntegratedLearner_202412/A_Integrative_Pipeline_Code/A_Integrative_Pipeline_Scripts/results/performance_csv/Franzosa_con_vs_IBD/Franzosa_con_vs_IBD__model-rf__metabT-log2__taxaT-clr__metabR-limma__taxaR-wilcox_run03.csv	Franzosa_con_vs_IBD__model-rf__metabT-log2__taxaT-clr__metabR-limma__taxaR-wilcox_run03.csv	Franzosa_con_vs_IBD	3	rf	log2	clr	reduced	log2	clr	limma	wilcox	metabR=limma; taxaR=wilcox	model=rf | metabT=log2 | taxaT=clr | metabR=limma | taxaR=wilcox	stacked_sparse	Test	BALANCED_ACCURACY	0.802557	NA	1	NA	NA
/endosome/work/PCDC/shared/IntegratedLearner_202412/A_Integrative_Pipeline_Code/A_Integrative_Pipeline_Scripts/results/performance_csv/Franzosa_con_vs_IBD/Franzosa_con_vs_IBD__model-rf__metabT-log2__taxaT-clr__metabR-limma__taxaR-wilcox_run03.csv	Franzosa_con_vs_IBD__model-rf__metabT-log2__taxaT-clr__metabR-limma__taxaR-wilcox_run03.csv	Franzosa_con_vs_IBD	3	rf	log2	clr	reduced	log2	clr	limma	wilcox	metabR=limma; taxaR=wilcox	model=rf | metabT=log2 | taxaT=clr | metabR=limma | taxaR=wilcox	stacked_pls	Train	ACCURACY	NA	NA	0	NA	NA
/endosome/work/PCDC/shared/IntegratedLearner_202412/A_Integrative_Pipeline_Code/A_Integrative_Pipeline_Scripts/results/performance_csv/Franzosa_con_vs_IBD/Franzosa_con_vs_IBD__model-rf__metabT-log2__taxaT-clr__metabR-limma__taxaR-wilcox_run03.csv	Franzosa_con_vs_IBD__model-rf__metabT-log2__taxaT-clr__metabR-limma__taxaR-wilcox_run03.csv	Franzosa_con_vs_IBD	3	rf	log2	clr	reduced	log2	clr	limma	wilcox	metabR=limma; taxaR=wilcox	model=rf | metabT=log2 | taxaT=clr | metabR=limma | taxaR=wilcox	stacked_pls	Train	KAPPA	NA	NA	0	NA	NA
/endosome/work/PCDC/shared/IntegratedLearner_202412/A_Integrative_Pipeline_Code/A_Integrative_Pipeline_Scripts/results/performance_csv/Franzosa_con_vs_IBD/Franzosa_con_vs_IBD__model-rf__metabT-log2__taxaT-clr__metabR-limma__taxaR-wilcox_run03.csv	Franzosa_con_vs_IBD__model-rf__metabT-log2__taxaT-clr__metabR-limma__taxaR-wilcox_run03.csv	Franzosa_con_vs_IBD	3	rf	log2	clr	reduced	log2	clr	limma	wilcox	metabR=limma; taxaR=wilcox	model=rf | metabT=log2 | taxaT=clr | metabR=limma | taxaR=wilcox	stacked_pls	Train	AUROC	NA	NA	0	NA	NA
/endosome/work/PCDC/shared/IntegratedLearner_202412/A_Integrative_Pipeline_Code/A_Integrative_Pipeline_Scripts/results/performance_csv/Franzosa_con_vs_IBD/Franzosa_con_vs_IBD__model-rf__metabT-log2__taxaT-clr__metabR-limma__taxaR-wilcox_run03.csv	Franzosa_con_vs_IBD__model-rf__metabT-log2__taxaT-clr__metabR-limma__taxaR-wilcox_run03.csv	Franzosa_con_vs_IBD	3	rf	log2	clr	reduced	log2	clr	limma	wilcox	metabR=limma; taxaR=wilcox	model=rf | metabT=log2 | taxaT=clr | metabR=limma | taxaR=wilcox	stacked_pls	Train	AUPRC	NA	NA	0	NA	NA
/endosome/work/PCDC/shared/IntegratedLearner_202412/A_Integrative_Pipeline_Code/A_Integrative_Pipeline_Scripts/results/performance_csv/Franzosa_con_vs_IBD/Franzosa_con_vs_IBD__model-rf__metabT-log2__taxaT-clr__metabR-limma__taxaR-wilcox_run03.csv	Franzosa_con_vs_IBD__model-rf__metabT-log2__taxaT-clr__metabR-limma__taxaR-wilcox_run03.csv	Franzosa_con_vs_IBD	3	rf	log2	clr	reduced	log2	clr	limma	wilcox	metabR=limma; taxaR=wilcox	model=rf | metabT=log2 | taxaT=clr | metabR=limma | taxaR=wilcox	stacked_pls	Train	SENSITIVITY	NA	NA	0	NA	NA
/endosome/work/PCDC/shared/IntegratedLearner_202412/A_Integrative_Pipeline_Code/A_Integrative_Pipeline_Scripts/results/performance_csv/Franzosa_con_vs_IBD/Franzosa_con_vs_IBD__model-rf__metabT-log2__taxaT-clr__metabR-limma__taxaR-wilcox_run03.csv	Franzosa_con_vs_IBD__model-rf__metabT-log2__taxaT-clr__metabR-limma__taxaR-wilcox_run03.csv	Franzosa_con_vs_IBD	3	rf	log2	clr	reduced	log2	clr	limma	wilcox	metabR=limma; taxaR=wilcox	model=rf | metabT=log2 | taxaT=clr | metabR=limma | taxaR=wilcox	stacked_pls	Train	SPECIFICITY	NA	NA	0	NA	NA
/endosome/work/PCDC/shared/IntegratedLearner_202412/A_Integrative_Pipeline_Code/A_Integrative_Pipeline_Scripts/results/performance_csv/Franzosa_con_vs_IBD/Franzosa_con_vs_IBD__model-rf__metabT-log2__taxaT-clr__metabR-limma__taxaR-wilcox_run03.csv	Franzosa_con_vs_IBD__model-rf__metabT-log2__taxaT-clr__metabR-limma__taxaR-wilcox_run03.csv	Franzosa_con_vs_IBD	3	rf	log2	clr	reduced	log2	clr	limma	wilcox	metabR=limma; taxaR=wilcox	model=rf | metabT=log2 | taxaT=clr | metabR=limma | taxaR=wilcox	stacked_pls	Train	PRECISION	NA	NA	0	NA	NA
/endosome/work/PCDC/shared/IntegratedLearner_202412/A_Integrative_Pipeline_Code/A_Integrative_Pipeline_Scripts/results/performance_csv/Franzosa_con_vs_IBD/Franzosa_con_vs_IBD__model-rf__metabT-log2__taxaT-clr__metabR-limma__taxaR-wilcox_run03.csv	Franzosa_con_vs_IBD__model-rf__metabT-log2__taxaT-clr__metabR-limma__taxaR-wilcox_run03.csv	Franzosa_con_vs_IBD	3	rf	log2	clr	reduced	log2	clr	limma	wilcox	metabR=limma; taxaR=wilcox	model=rf | metabT=log2 | taxaT=clr | metabR=limma | taxaR=wilcox	stacked_pls	Train	F1	NA	NA	0	NA	NA
/endosome/work/PCDC/shared/IntegratedLearner_202412/A_Integrative_Pipeline_Code/A_Integrative_Pipeline_Scripts/results/performance_csv/Franzosa_con_vs_IBD/Franzosa_con_vs_IBD__model-rf__metabT-log2__taxaT-clr__metabR-limma__taxaR-wilcox_run03.csv	Franzosa_con_vs_IBD__model-rf__metabT-log2__taxaT-clr__metabR-limma__taxaR-wilcox_run03.csv	Franzosa_con_vs_IBD	3	rf	log2	clr	reduced	log2	clr	limma	wilcox	metabR=limma; taxaR=wilcox	model=rf | metabT=log2 | taxaT=clr | metabR=limma | taxaR=wilcox	stacked_pls	Train	BALANCED_ACCURACY	NA	NA	0	NA	NA
/endosome/work/PCDC/shared/IntegratedLearner_202412/A_Integrative_Pipeline_Code/A_Integrative_Pipeline_Scripts/results/performance_csv/Franzosa_con_vs_IBD/Franzosa_con_vs_IBD__model-rf__metabT-log2__taxaT-clr__metabR-limma__taxaR-wilcox_run03.csv	Franzosa_con_vs_IBD__model-rf__metabT-log2__taxaT-clr__metabR-limma__taxaR-wilcox_run03.csv	Franzosa_con_vs_IBD	3	rf	log2	clr	reduced	log2	clr	limma	wilcox	metabR=limma; taxaR=wilcox	model=rf | metabT=log2 | taxaT=clr | metabR=limma | taxaR=wilcox	stacked_pls	Test	ACCURACY	0.953488	NA	1	NA	NA
/endosome/work/PCDC/shared/IntegratedLearner_202412/A_Integrative_Pipeline_Code/A_Integrative_Pipeline_Scripts/results/performance_csv/Franzosa_con_vs_IBD/Franzosa_con_vs_IBD__model-rf__metabT-log2__taxaT-clr__metabR-limma__taxaR-wilcox_run03.csv	Franzosa_con_vs_IBD__model-rf__metabT-log2__taxaT-clr__metabR-limma__taxaR-wilcox_run03.csv	Franzosa_con_vs_IBD	3	rf	log2	clr	reduced	log2	clr	limma	wilcox	metabR=limma; taxaR=wilcox	model=rf | metabT=log2 | taxaT=clr | metabR=limma | taxaR=wilcox	stacked_pls	Test	KAPPA	0.877841	NA	1	NA	NA
/endosome/work/PCDC/shared/IntegratedLearner_202412/A_Integrative_Pipeline_Code/A_Integrative_Pipeline_Scripts/results/performance_csv/Franzosa_con_vs_IBD/Franzosa_con_vs_IBD__model-rf__metabT-log2__taxaT-clr__metabR-limma__taxaR-wilcox_run03.csv	Franzosa_con_vs_IBD__model-rf__metabT-log2__taxaT-clr__metabR-limma__taxaR-wilcox_run03.csv	Franzosa_con_vs_IBD	3	rf	log2	clr	reduced	log2	clr	limma	wilcox	metabR=limma; taxaR=wilcox	model=rf | metabT=log2 | taxaT=clr | metabR=limma | taxaR=wilcox	stacked_pls	Test	AUROC	0.982955	NA	1	NA	NA
/endosome/work/PCDC/shared/IntegratedLearner_202412/A_Integrative_Pipeline_Code/A_Integrative_Pipeline_Scripts/results/performance_csv/Franzosa_con_vs_IBD/Franzosa_con_vs_IBD__model-rf__metabT-log2__taxaT-clr__metabR-limma__taxaR-wilcox_run03.csv	Franzosa_con_vs_IBD__model-rf__metabT-log2__taxaT-clr__metabR-limma__taxaR-wilcox_run03.csv	Franzosa_con_vs_IBD	3	rf	log2	clr	reduced	log2	clr	limma	wilcox	metabR=limma; taxaR=wilcox	model=rf | metabT=log2 | taxaT=clr | metabR=limma | taxaR=wilcox	stacked_pls	Test	AUPRC	0.944357	NA	1	NA	NA
/endosome/work/PCDC/shared/IntegratedLearner_202412/A_Integrative_Pipeline_Code/A_Integrative_Pipeline_Scripts/results/performance_csv/Franzosa_con_vs_IBD/Franzosa_con_vs_IBD__model-rf__metabT-log2__taxaT-clr__metabR-limma__taxaR-wilcox_run03.csv	Franzosa_con_vs_IBD__model-rf__metabT-log2__taxaT-clr__metabR-limma__taxaR-wilcox_run03.csv	Franzosa_con_vs_IBD	3	rf	log2	clr	reduced	log2	clr	limma	wilcox	metabR=limma; taxaR=wilcox	model=rf | metabT=log2 | taxaT=clr | metabR=limma | taxaR=wilcox	stacked_pls	Test	SENSITIVITY	0.909091	NA	1	NA	NA
/endosome/work/PCDC/shared/IntegratedLearner_202412/A_Integrative_Pipeline_Code/A_Integrative_Pipeline_Scripts/results/performance_csv/Franzosa_con_vs_IBD/Franzosa_con_vs_IBD__model-rf__metabT-log2__taxaT-clr__metabR-limma__taxaR-wilcox_run03.csv	Franzosa_con_vs_IBD__model-rf__metabT-log2__taxaT-clr__metabR-limma__taxaR-wilcox_run03.csv	Franzosa_con_vs_IBD	3	rf	log2	clr	reduced	log2	clr	limma	wilcox	metabR=limma; taxaR=wilcox	model=rf | metabT=log2 | taxaT=clr | metabR=limma | taxaR=wilcox	stacked_pls	Test	SPECIFICITY	0.96875	NA	1	NA	NA
/endosome/work/PCDC/shared/IntegratedLearner_202412/A_Integrative_Pipeline_Code/A_Integrative_Pipeline_Scripts/results/performance_csv/Franzosa_con_vs_IBD/Franzosa_con_vs_IBD__model-rf__metabT-log2__taxaT-clr__metabR-limma__taxaR-wilcox_run03.csv	Franzosa_con_vs_IBD__model-rf__metabT-log2__taxaT-clr__metabR-limma__taxaR-wilcox_run03.csv	Franzosa_con_vs_IBD	3	rf	log2	clr	reduced	log2	clr	limma	wilcox	metabR=limma; taxaR=wilcox	model=rf | metabT=log2 | taxaT=clr | metabR=limma | taxaR=wilcox	stacked_pls	Test	PRECISION	0.909091	NA	1	NA	NA
/endosome/work/PCDC/shared/IntegratedLearner_202412/A_Integrative_Pipeline_Code/A_Integrative_Pipeline_Scripts/results/performance_csv/Franzosa_con_vs_IBD/Franzosa_con_vs_IBD__model-rf__metabT-log2__taxaT-clr__metabR-limma__taxaR-wilcox_run03.csv	Franzosa_con_vs_IBD__model-rf__metabT-log2__taxaT-clr__metabR-limma__taxaR-wilcox_run03.csv	Franzosa_con_vs_IBD	3	rf	log2	clr	reduced	log2	clr	limma	wilcox	metabR=limma; taxaR=wilcox	model=rf | metabT=log2 | taxaT=clr | metabR=limma | taxaR=wilcox	stacked_pls	Test	F1	0.909091	NA	1	NA	NA
/endosome/work/PCDC/shared/IntegratedLearner_202412/A_Integrative_Pipeline_Code/A_Integrative_Pipeline_Scripts/results/performance_csv/Franzosa_con_vs_IBD/Franzosa_con_vs_IBD__model-rf__metabT-log2__taxaT-clr__metabR-limma__taxaR-wilcox_run03.csv	Franzosa_con_vs_IBD__model-rf__metabT-log2__taxaT-clr__metabR-limma__taxaR-wilcox_run03.csv	Franzosa_con_vs_IBD	3	rf	log2	clr	reduced	log2	clr	limma	wilcox	metabR=limma; taxaR=wilcox	model=rf | metabT=log2 | taxaT=clr | metabR=limma | taxaR=wilcox	stacked_pls	Test	BALANCED_ACCURACY	0.93892	NA	1	NA	NA
/endosome/work/PCDC/shared/IntegratedLearner_202412/A_Integrative_Pipeline_Code/A_Integrative_Pipeline_Scripts/results/performance_csv/Franzosa_con_vs_IBD/Franzosa_con_vs_IBD__model-rf__metabT-log2__taxaT-clr__metabR-limma__taxaR-wilcox_run04.csv	Franzosa_con_vs_IBD__model-rf__metabT-log2__taxaT-clr__metabR-limma__taxaR-wilcox_run04.csv	Franzosa_con_vs_IBD	4	rf	log2	clr	reduced	log2	clr	limma	wilcox	metabR=limma; taxaR=wilcox	model=rf | metabT=log2 | taxaT=clr | metabR=limma | taxaR=wilcox	metabolomics	Train	ACCURACY	0.848942	0.0769015	15	0.806355	0.891528
/endosome/work/PCDC/shared/IntegratedLearner_202412/A_Integrative_Pipeline_Code/A_Integrative_Pipeline_Scripts/results/performance_csv/Franzosa_con_vs_IBD/Franzosa_con_vs_IBD__model-rf__metabT-log2__taxaT-clr__metabR-limma__taxaR-wilcox_run04.csv	Franzosa_con_vs_IBD__model-rf__metabT-log2__taxaT-clr__metabR-limma__taxaR-wilcox_run04.csv	Franzosa_con_vs_IBD	4	rf	log2	clr	reduced	log2	clr	limma	wilcox	metabR=limma; taxaR=wilcox	model=rf | metabT=log2 | taxaT=clr | metabR=limma | taxaR=wilcox	metabolomics	Train	KAPPA	0.594806	0.217952	15	0.474108	0.715504
/endosome/work/PCDC/shared/IntegratedLearner_202412/A_Integrative_Pipeline_Code/A_Integrative_Pipeline_Scripts/results/performance_csv/Franzosa_con_vs_IBD/Franzosa_con_vs_IBD__model-rf__metabT-log2__taxaT-clr__metabR-limma__taxaR-wilcox_run04.csv	Franzosa_con_vs_IBD__model-rf__metabT-log2__taxaT-clr__metabR-limma__taxaR-wilcox_run04.csv	Franzosa_con_vs_IBD	4	rf	log2	clr	reduced	log2	clr	limma	wilcox	metabR=limma; taxaR=wilcox	model=rf | metabT=log2 | taxaT=clr | metabR=limma | taxaR=wilcox	metabolomics	Train	AUROC	0.896412	0.0713377	15	0.856907	0.935918
/endosome/work/PCDC/shared/IntegratedLearner_202412/A_Integrative_Pipeline_Code/A_Integrative_Pipeline_Scripts/results/performance_csv/Franzosa_con_vs_IBD/Franzosa_con_vs_IBD__model-rf__metabT-log2__taxaT-clr__metabR-limma__taxaR-wilcox_run04.csv	Franzosa_con_vs_IBD__model-rf__metabT-log2__taxaT-clr__metabR-limma__taxaR-wilcox_run04.csv	Franzosa_con_vs_IBD	4	rf	log2	clr	reduced	log2	clr	limma	wilcox	metabR=limma; taxaR=wilcox	model=rf | metabT=log2 | taxaT=clr | metabR=limma | taxaR=wilcox	metabolomics	Train	AUPRC	0.796153	0.1302	15	0.72405	0.868255
/endosome/work/PCDC/shared/IntegratedLearner_202412/A_Integrative_Pipeline_Code/A_Integrative_Pipeline_Scripts/results/performance_csv/Franzosa_con_vs_IBD/Franzosa_con_vs_IBD__model-rf__metabT-log2__taxaT-clr__metabR-limma__taxaR-wilcox_run04.csv	Franzosa_con_vs_IBD__model-rf__metabT-log2__taxaT-clr__metabR-limma__taxaR-wilcox_run04.csv	Franzosa_con_vs_IBD	4	rf	log2	clr	reduced	log2	clr	limma	wilcox	metabR=limma; taxaR=wilcox	model=rf | metabT=log2 | taxaT=clr | metabR=limma | taxaR=wilcox	metabolomics	Train	SENSITIVITY	0.696296	0.207728	15	0.58126	0.811332
/endosome/work/PCDC/shared/IntegratedLearner_202412/A_Integrative_Pipeline_Code/A_Integrative_Pipeline_Scripts/results/performance_csv/Franzosa_con_vs_IBD/Franzosa_con_vs_IBD__model-rf__metabT-log2__taxaT-clr__metabR-limma__taxaR-wilcox_run04.csv	Franzosa_con_vs_IBD__model-rf__metabT-log2__taxaT-clr__metabR-limma__taxaR-wilcox_run04.csv	Franzosa_con_vs_IBD	4	rf	log2	clr	reduced	log2	clr	limma	wilcox	metabR=limma; taxaR=wilcox	model=rf | metabT=log2 | taxaT=clr | metabR=limma | taxaR=wilcox	metabolomics	Train	SPECIFICITY	0.90114	0.0594299	15	0.868228	0.934051
/endosome/work/PCDC/shared/IntegratedLearner_202412/A_Integrative_Pipeline_Code/A_Integrative_Pipeline_Scripts/results/performance_csv/Franzosa_con_vs_IBD/Franzosa_con_vs_IBD__model-rf__metabT-log2__taxaT-clr__metabR-limma__taxaR-wilcox_run04.csv	Franzosa_con_vs_IBD__model-rf__metabT-log2__taxaT-clr__metabR-limma__taxaR-wilcox_run04.csv	Franzosa_con_vs_IBD	4	rf	log2	clr	reduced	log2	clr	limma	wilcox	metabR=limma; taxaR=wilcox	model=rf | metabT=log2 | taxaT=clr | metabR=limma | taxaR=wilcox	metabolomics	Train	PRECISION	0.70784	0.158811	15	0.619894	0.795787
/endosome/work/PCDC/shared/IntegratedLearner_202412/A_Integrative_Pipeline_Code/A_Integrative_Pipeline_Scripts/results/performance_csv/Franzosa_con_vs_IBD/Franzosa_con_vs_IBD__model-rf__metabT-log2__taxaT-clr__metabR-limma__taxaR-wilcox_run04.csv	Franzosa_con_vs_IBD__model-rf__metabT-log2__taxaT-clr__metabR-limma__taxaR-wilcox_run04.csv	Franzosa_con_vs_IBD	4	rf	log2	clr	reduced	log2	clr	limma	wilcox	metabR=limma; taxaR=wilcox	model=rf | metabT=log2 | taxaT=clr | metabR=limma | taxaR=wilcox	metabolomics	Train	F1	0.693453	0.171293	15	0.598594	0.788312
/endosome/work/PCDC/shared/IntegratedLearner_202412/A_Integrative_Pipeline_Code/A_Integrative_Pipeline_Scripts/results/performance_csv/Franzosa_con_vs_IBD/Franzosa_con_vs_IBD__model-rf__metabT-log2__taxaT-clr__metabR-limma__taxaR-wilcox_run04.csv	Franzosa_con_vs_IBD__model-rf__metabT-log2__taxaT-clr__metabR-limma__taxaR-wilcox_run04.csv	Franzosa_con_vs_IBD	4	rf	log2	clr	reduced	log2	clr	limma	wilcox	metabR=limma; taxaR=wilcox	model=rf | metabT=log2 | taxaT=clr | metabR=limma | taxaR=wilcox	metabolomics	Train	BALANCED_ACCURACY	0.798718	0.114523	15	0.735297	0.862139
/endosome/work/PCDC/shared/IntegratedLearner_202412/A_Integrative_Pipeline_Code/A_Integrative_Pipeline_Scripts/results/performance_csv/Franzosa_con_vs_IBD/Franzosa_con_vs_IBD__model-rf__metabT-log2__taxaT-clr__metabR-limma__taxaR-wilcox_run04.csv	Franzosa_con_vs_IBD__model-rf__metabT-log2__taxaT-clr__metabR-limma__taxaR-wilcox_run04.csv	Franzosa_con_vs_IBD	4	rf	log2	clr	reduced	log2	clr	limma	wilcox	metabR=limma; taxaR=wilcox	model=rf | metabT=log2 | taxaT=clr | metabR=limma | taxaR=wilcox	metabolomics	Test	ACCURACY	0.906977	NA	1	NA	NA
/endosome/work/PCDC/shared/IntegratedLearner_202412/A_Integrative_Pipeline_Code/A_Integrative_Pipeline_Scripts/results/performance_csv/Franzosa_con_vs_IBD/Franzosa_con_vs_IBD__model-rf__metabT-log2__taxaT-clr__metabR-limma__taxaR-wilcox_run04.csv	Franzosa_con_vs_IBD__model-rf__metabT-log2__taxaT-clr__metabR-limma__taxaR-wilcox_run04.csv	Franzosa_con_vs_IBD	4	rf	log2	clr	reduced	log2	clr	limma	wilcox	metabR=limma; taxaR=wilcox	model=rf | metabT=log2 | taxaT=clr | metabR=limma | taxaR=wilcox	metabolomics	Test	KAPPA	0.740181	NA	1	NA	NA
/endosome/work/PCDC/shared/IntegratedLearner_202412/A_Integrative_Pipeline_Code/A_Integrative_Pipeline_Scripts/results/performance_csv/Franzosa_con_vs_IBD/Franzosa_con_vs_IBD__model-rf__metabT-log2__taxaT-clr__metabR-limma__taxaR-wilcox_run04.csv	Franzosa_con_vs_IBD__model-rf__metabT-log2__taxaT-clr__metabR-limma__taxaR-wilcox_run04.csv	Franzosa_con_vs_IBD	4	rf	log2	clr	reduced	log2	clr	limma	wilcox	metabR=limma; taxaR=wilcox	model=rf | metabT=log2 | taxaT=clr | metabR=limma | taxaR=wilcox	metabolomics	Test	AUROC	0.965909	NA	1	NA	NA
/endosome/work/PCDC/shared/IntegratedLearner_202412/A_Integrative_Pipeline_Code/A_Integrative_Pipeline_Scripts/results/performance_csv/Franzosa_con_vs_IBD/Franzosa_con_vs_IBD__model-rf__metabT-log2__taxaT-clr__metabR-limma__taxaR-wilcox_run04.csv	Franzosa_con_vs_IBD__model-rf__metabT-log2__taxaT-clr__metabR-limma__taxaR-wilcox_run04.csv	Franzosa_con_vs_IBD	4	rf	log2	clr	reduced	log2	clr	limma	wilcox	metabR=limma; taxaR=wilcox	model=rf | metabT=log2 | taxaT=clr | metabR=limma | taxaR=wilcox	metabolomics	Test	AUPRC	0.878701	NA	1	NA	NA
/endosome/work/PCDC/shared/IntegratedLearner_202412/A_Integrative_Pipeline_Code/A_Integrative_Pipeline_Scripts/results/performance_csv/Franzosa_con_vs_IBD/Franzosa_con_vs_IBD__model-rf__metabT-log2__taxaT-clr__metabR-limma__taxaR-wilcox_run04.csv	Franzosa_con_vs_IBD__model-rf__metabT-log2__taxaT-clr__metabR-limma__taxaR-wilcox_run04.csv	Franzosa_con_vs_IBD	4	rf	log2	clr	reduced	log2	clr	limma	wilcox	metabR=limma; taxaR=wilcox	model=rf | metabT=log2 | taxaT=clr | metabR=limma | taxaR=wilcox	metabolomics	Test	SENSITIVITY	0.727273	NA	1	NA	NA
/endosome/work/PCDC/shared/IntegratedLearner_202412/A_Integrative_Pipeline_Code/A_Integrative_Pipeline_Scripts/results/performance_csv/Franzosa_con_vs_IBD/Franzosa_con_vs_IBD__model-rf__metabT-log2__taxaT-clr__metabR-limma__taxaR-wilcox_run04.csv	Franzosa_con_vs_IBD__model-rf__metabT-log2__taxaT-clr__metabR-limma__taxaR-wilcox_run04.csv	Franzosa_con_vs_IBD	4	rf	log2	clr	reduced	log2	clr	limma	wilcox	metabR=limma; taxaR=wilcox	model=rf | metabT=log2 | taxaT=clr | metabR=limma | taxaR=wilcox	metabolomics	Test	SPECIFICITY	0.96875	NA	1	NA	NA
/endosome/work/PCDC/shared/IntegratedLearner_202412/A_Integrative_Pipeline_Code/A_Integrative_Pipeline_Scripts/results/performance_csv/Franzosa_con_vs_IBD/Franzosa_con_vs_IBD__model-rf__metabT-log2__taxaT-clr__metabR-limma__taxaR-wilcox_run04.csv	Franzosa_con_vs_IBD__model-rf__metabT-log2__taxaT-clr__metabR-limma__taxaR-wilcox_run04.csv	Franzosa_con_vs_IBD	4	rf	log2	clr	reduced	log2	clr	limma	wilcox	metabR=limma; taxaR=wilcox	model=rf | metabT=log2 | taxaT=clr | metabR=limma | taxaR=wilcox	metabolomics	Test	PRECISION	0.888889	NA	1	NA	NA
/endosome/work/PCDC/shared/IntegratedLearner_202412/A_Integrative_Pipeline_Code/A_Integrative_Pipeline_Scripts/results/performance_csv/Franzosa_con_vs_IBD/Franzosa_con_vs_IBD__model-rf__metabT-log2__taxaT-clr__metabR-limma__taxaR-wilcox_run04.csv	Franzosa_con_vs_IBD__model-rf__metabT-log2__taxaT-clr__metabR-limma__taxaR-wilcox_run04.csv	Franzosa_con_vs_IBD	4	rf	log2	clr	reduced	log2	clr	limma	wilcox	metabR=limma; taxaR=wilcox	model=rf | metabT=log2 | taxaT=clr | metabR=limma | taxaR=wilcox	metabolomics	Test	F1	0.8	NA	1	NA	NA
/endosome/work/PCDC/shared/IntegratedLearner_202412/A_Integrative_Pipeline_Code/A_Integrative_Pipeline_Scripts/results/performance_csv/Franzosa_con_vs_IBD/Franzosa_con_vs_IBD__model-rf__metabT-log2__taxaT-clr__metabR-limma__taxaR-wilcox_run04.csv	Franzosa_con_vs_IBD__model-rf__metabT-log2__taxaT-clr__metabR-limma__taxaR-wilcox_run04.csv	Franzosa_con_vs_IBD	4	rf	log2	clr	reduced	log2	clr	limma	wilcox	metabR=limma; taxaR=wilcox	model=rf | metabT=log2 | taxaT=clr | metabR=limma | taxaR=wilcox	metabolomics	Test	BALANCED_ACCURACY	0.848011	NA	1	NA	NA
/endosome/work/PCDC/shared/IntegratedLearner_202412/A_Integrative_Pipeline_Code/A_Integrative_Pipeline_Scripts/results/performance_csv/Franzosa_con_vs_IBD/Franzosa_con_vs_IBD__model-rf__metabT-log2__taxaT-clr__metabR-limma__taxaR-wilcox_run04.csv	Franzosa_con_vs_IBD__model-rf__metabT-log2__taxaT-clr__metabR-limma__taxaR-wilcox_run04.csv	Franzosa_con_vs_IBD	4	rf	log2	clr	reduced	log2	clr	limma	wilcox	metabR=limma; taxaR=wilcox	model=rf | metabT=log2 | taxaT=clr | metabR=limma | taxaR=wilcox	mss	Train	ACCURACY	0.801852	0.085608	15	0.754444	0.84926
/endosome/work/PCDC/shared/IntegratedLearner_202412/A_Integrative_Pipeline_Code/A_Integrative_Pipeline_Scripts/results/performance_csv/Franzosa_con_vs_IBD/Franzosa_con_vs_IBD__model-rf__metabT-log2__taxaT-clr__metabR-limma__taxaR-wilcox_run04.csv	Franzosa_con_vs_IBD__model-rf__metabT-log2__taxaT-clr__metabR-limma__taxaR-wilcox_run04.csv	Franzosa_con_vs_IBD	4	rf	log2	clr	reduced	log2	clr	limma	wilcox	metabR=limma; taxaR=wilcox	model=rf | metabT=log2 | taxaT=clr | metabR=limma | taxaR=wilcox	mss	Train	KAPPA	0.446961	0.226558	15	0.321498	0.572425
/endosome/work/PCDC/shared/IntegratedLearner_202412/A_Integrative_Pipeline_Code/A_Integrative_Pipeline_Scripts/results/performance_csv/Franzosa_con_vs_IBD/Franzosa_con_vs_IBD__model-rf__metabT-log2__taxaT-clr__metabR-limma__taxaR-wilcox_run04.csv	Franzosa_con_vs_IBD__model-rf__metabT-log2__taxaT-clr__metabR-limma__taxaR-wilcox_run04.csv	Franzosa_con_vs_IBD	4	rf	log2	clr	reduced	log2	clr	limma	wilcox	metabR=limma; taxaR=wilcox	model=rf | metabT=log2 | taxaT=clr | metabR=limma | taxaR=wilcox	mss	Train	AUROC	0.872222	0.0891757	15	0.822838	0.921606
/endosome/work/PCDC/shared/IntegratedLearner_202412/A_Integrative_Pipeline_Code/A_Integrative_Pipeline_Scripts/results/performance_csv/Franzosa_con_vs_IBD/Franzosa_con_vs_IBD__model-rf__metabT-log2__taxaT-clr__metabR-limma__taxaR-wilcox_run04.csv	Franzosa_con_vs_IBD__model-rf__metabT-log2__taxaT-clr__metabR-limma__taxaR-wilcox_run04.csv	Franzosa_con_vs_IBD	4	rf	log2	clr	reduced	log2	clr	limma	wilcox	metabR=limma; taxaR=wilcox	model=rf | metabT=log2 | taxaT=clr | metabR=limma | taxaR=wilcox	mss	Train	AUPRC	0.721845	0.143442	15	0.64241	0.801281
/endosome/work/PCDC/shared/IntegratedLearner_202412/A_Integrative_Pipeline_Code/A_Integrative_Pipeline_Scripts/results/performance_csv/Franzosa_con_vs_IBD/Franzosa_con_vs_IBD__model-rf__metabT-log2__taxaT-clr__metabR-limma__taxaR-wilcox_run04.csv	Franzosa_con_vs_IBD__model-rf__metabT-log2__taxaT-clr__metabR-limma__taxaR-wilcox_run04.csv	Franzosa_con_vs_IBD	4	rf	log2	clr	reduced	log2	clr	limma	wilcox	metabR=limma; taxaR=wilcox	model=rf | metabT=log2 | taxaT=clr | metabR=limma | taxaR=wilcox	mss	Train	SENSITIVITY	0.518519	0.160833	15	0.429452	0.607585
/endosome/work/PCDC/shared/IntegratedLearner_202412/A_Integrative_Pipeline_Code/A_Integrative_Pipeline_Scripts/results/performance_csv/Franzosa_con_vs_IBD/Franzosa_con_vs_IBD__model-rf__metabT-log2__taxaT-clr__metabR-limma__taxaR-wilcox_run04.csv	Franzosa_con_vs_IBD__model-rf__metabT-log2__taxaT-clr__metabR-limma__taxaR-wilcox_run04.csv	Franzosa_con_vs_IBD	4	rf	log2	clr	reduced	log2	clr	limma	wilcox	metabR=limma; taxaR=wilcox	model=rf | metabT=log2 | taxaT=clr | metabR=limma | taxaR=wilcox	mss	Train	SPECIFICITY	0.89886	0.0757305	15	0.856922	0.940799
/endosome/work/PCDC/shared/IntegratedLearner_202412/A_Integrative_Pipeline_Code/A_Integrative_Pipeline_Scripts/results/performance_csv/Franzosa_con_vs_IBD/Franzosa_con_vs_IBD__model-rf__metabT-log2__taxaT-clr__metabR-limma__taxaR-wilcox_run04.csv	Franzosa_con_vs_IBD__model-rf__metabT-log2__taxaT-clr__metabR-limma__taxaR-wilcox_run04.csv	Franzosa_con_vs_IBD	4	rf	log2	clr	reduced	log2	clr	limma	wilcox	metabR=limma; taxaR=wilcox	model=rf | metabT=log2 | taxaT=clr | metabR=limma | taxaR=wilcox	mss	Train	PRECISION	0.659418	0.218369	15	0.538489	0.780347
/endosome/work/PCDC/shared/IntegratedLearner_202412/A_Integrative_Pipeline_Code/A_Integrative_Pipeline_Scripts/results/performance_csv/Franzosa_con_vs_IBD/Franzosa_con_vs_IBD__model-rf__metabT-log2__taxaT-clr__metabR-limma__taxaR-wilcox_run04.csv	Franzosa_con_vs_IBD__model-rf__metabT-log2__taxaT-clr__metabR-limma__taxaR-wilcox_run04.csv	Franzosa_con_vs_IBD	4	rf	log2	clr	reduced	log2	clr	limma	wilcox	metabR=limma; taxaR=wilcox	model=rf | metabT=log2 | taxaT=clr | metabR=limma | taxaR=wilcox	mss	Train	F1	0.57251	0.173281	15	0.476551	0.66847
/endosome/work/PCDC/shared/IntegratedLearner_202412/A_Integrative_Pipeline_Code/A_Integrative_Pipeline_Scripts/results/performance_csv/Franzosa_con_vs_IBD/Franzosa_con_vs_IBD__model-rf__metabT-log2__taxaT-clr__metabR-limma__taxaR-wilcox_run04.csv	Franzosa_con_vs_IBD__model-rf__metabT-log2__taxaT-clr__metabR-limma__taxaR-wilcox_run04.csv	Franzosa_con_vs_IBD	4	rf	log2	clr	reduced	log2	clr	limma	wilcox	metabR=limma; taxaR=wilcox	model=rf | metabT=log2 | taxaT=clr | metabR=limma | taxaR=wilcox	mss	Train	BALANCED_ACCURACY	0.708689	0.105249	15	0.650404	0.766975
/endosome/work/PCDC/shared/IntegratedLearner_202412/A_Integrative_Pipeline_Code/A_Integrative_Pipeline_Scripts/results/performance_csv/Franzosa_con_vs_IBD/Franzosa_con_vs_IBD__model-rf__metabT-log2__taxaT-clr__metabR-limma__taxaR-wilcox_run04.csv	Franzosa_con_vs_IBD__model-rf__metabT-log2__taxaT-clr__metabR-limma__taxaR-wilcox_run04.csv	Franzosa_con_vs_IBD	4	rf	log2	clr	reduced	log2	clr	limma	wilcox	metabR=limma; taxaR=wilcox	model=rf | metabT=log2 | taxaT=clr | metabR=limma | taxaR=wilcox	mss	Test	ACCURACY	0.883721	NA	1	NA	NA
/endosome/work/PCDC/shared/IntegratedLearner_202412/A_Integrative_Pipeline_Code/A_Integrative_Pipeline_Scripts/results/performance_csv/Franzosa_con_vs_IBD/Franzosa_con_vs_IBD__model-rf__metabT-log2__taxaT-clr__metabR-limma__taxaR-wilcox_run04.csv	Franzosa_con_vs_IBD__model-rf__metabT-log2__taxaT-clr__metabR-limma__taxaR-wilcox_run04.csv	Franzosa_con_vs_IBD	4	rf	log2	clr	reduced	log2	clr	limma	wilcox	metabR=limma; taxaR=wilcox	model=rf | metabT=log2 | taxaT=clr | metabR=limma | taxaR=wilcox	mss	Test	KAPPA	0.641068	NA	1	NA	NA
/endosome/work/PCDC/shared/IntegratedLearner_202412/A_Integrative_Pipeline_Code/A_Integrative_Pipeline_Scripts/results/performance_csv/Franzosa_con_vs_IBD/Franzosa_con_vs_IBD__model-rf__metabT-log2__taxaT-clr__metabR-limma__taxaR-wilcox_run04.csv	Franzosa_con_vs_IBD__model-rf__metabT-log2__taxaT-clr__metabR-limma__taxaR-wilcox_run04.csv	Franzosa_con_vs_IBD	4	rf	log2	clr	reduced	log2	clr	limma	wilcox	metabR=limma; taxaR=wilcox	model=rf | metabT=log2 | taxaT=clr | metabR=limma | taxaR=wilcox	mss	Test	AUROC	0.934659	NA	1	NA	NA
/endosome/work/PCDC/shared/IntegratedLearner_202412/A_Integrative_Pipeline_Code/A_Integrative_Pipeline_Scripts/results/performance_csv/Franzosa_con_vs_IBD/Franzosa_con_vs_IBD__model-rf__metabT-log2__taxaT-clr__metabR-limma__taxaR-wilcox_run04.csv	Franzosa_con_vs_IBD__model-rf__metabT-log2__taxaT-clr__metabR-limma__taxaR-wilcox_run04.csv	Franzosa_con_vs_IBD	4	rf	log2	clr	reduced	log2	clr	limma	wilcox	metabR=limma; taxaR=wilcox	model=rf | metabT=log2 | taxaT=clr | metabR=limma | taxaR=wilcox	mss	Test	AUPRC	0.899518	NA	1	NA	NA
/endosome/work/PCDC/shared/IntegratedLearner_202412/A_Integrative_Pipeline_Code/A_Integrative_Pipeline_Scripts/results/performance_csv/Franzosa_con_vs_IBD/Franzosa_con_vs_IBD__model-rf__metabT-log2__taxaT-clr__metabR-limma__taxaR-wilcox_run04.csv	Franzosa_con_vs_IBD__model-rf__metabT-log2__taxaT-clr__metabR-limma__taxaR-wilcox_run04.csv	Franzosa_con_vs_IBD	4	rf	log2	clr	reduced	log2	clr	limma	wilcox	metabR=limma; taxaR=wilcox	model=rf | metabT=log2 | taxaT=clr | metabR=limma | taxaR=wilcox	mss	Test	SENSITIVITY	0.545455	NA	1	NA	NA
/endosome/work/PCDC/shared/IntegratedLearner_202412/A_Integrative_Pipeline_Code/A_Integrative_Pipeline_Scripts/results/performance_csv/Franzosa_con_vs_IBD/Franzosa_con_vs_IBD__model-rf__metabT-log2__taxaT-clr__metabR-limma__taxaR-wilcox_run04.csv	Franzosa_con_vs_IBD__model-rf__metabT-log2__taxaT-clr__metabR-limma__taxaR-wilcox_run04.csv	Franzosa_con_vs_IBD	4	rf	log2	clr	reduced	log2	clr	limma	wilcox	metabR=limma; taxaR=wilcox	model=rf | metabT=log2 | taxaT=clr | metabR=limma | taxaR=wilcox	mss	Test	SPECIFICITY	1	NA	1	NA	NA
/endosome/work/PCDC/shared/IntegratedLearner_202412/A_Integrative_Pipeline_Code/A_Integrative_Pipeline_Scripts/results/performance_csv/Franzosa_con_vs_IBD/Franzosa_con_vs_IBD__model-rf__metabT-log2__taxaT-clr__metabR-limma__taxaR-wilcox_run04.csv	Franzosa_con_vs_IBD__model-rf__metabT-log2__taxaT-clr__metabR-limma__taxaR-wilcox_run04.csv	Franzosa_con_vs_IBD	4	rf	log2	clr	reduced	log2	clr	limma	wilcox	metabR=limma; taxaR=wilcox	model=rf | metabT=log2 | taxaT=clr | metabR=limma | taxaR=wilcox	mss	Test	PRECISION	1	NA	1	NA	NA
/endosome/work/PCDC/shared/IntegratedLearner_202412/A_Integrative_Pipeline_Code/A_Integrative_Pipeline_Scripts/results/performance_csv/Franzosa_con_vs_IBD/Franzosa_con_vs_IBD__model-rf__metabT-log2__taxaT-clr__metabR-limma__taxaR-wilcox_run04.csv	Franzosa_con_vs_IBD__model-rf__metabT-log2__taxaT-clr__metabR-limma__taxaR-wilcox_run04.csv	Franzosa_con_vs_IBD	4	rf	log2	clr	reduced	log2	clr	limma	wilcox	metabR=limma; taxaR=wilcox	model=rf | metabT=log2 | taxaT=clr | metabR=limma | taxaR=wilcox	mss	Test	F1	0.705882	NA	1	NA	NA
/endosome/work/PCDC/shared/IntegratedLearner_202412/A_Integrative_Pipeline_Code/A_Integrative_Pipeline_Scripts/results/performance_csv/Franzosa_con_vs_IBD/Franzosa_con_vs_IBD__model-rf__metabT-log2__taxaT-clr__metabR-limma__taxaR-wilcox_run04.csv	Franzosa_con_vs_IBD__model-rf__metabT-log2__taxaT-clr__metabR-limma__taxaR-wilcox_run04.csv	Franzosa_con_vs_IBD	4	rf	log2	clr	reduced	log2	clr	limma	wilcox	metabR=limma; taxaR=wilcox	model=rf | metabT=log2 | taxaT=clr | metabR=limma | taxaR=wilcox	mss	Test	BALANCED_ACCURACY	0.772727	NA	1	NA	NA
/endosome/work/PCDC/shared/IntegratedLearner_202412/A_Integrative_Pipeline_Code/A_Integrative_Pipeline_Scripts/results/performance_csv/Franzosa_con_vs_IBD/Franzosa_con_vs_IBD__model-rf__metabT-log2__taxaT-clr__metabR-limma__taxaR-wilcox_run04.csv	Franzosa_con_vs_IBD__model-rf__metabT-log2__taxaT-clr__metabR-limma__taxaR-wilcox_run04.csv	Franzosa_con_vs_IBD	4	rf	log2	clr	reduced	log2	clr	limma	wilcox	metabR=limma; taxaR=wilcox	model=rf | metabT=log2 | taxaT=clr | metabR=limma | taxaR=wilcox	concat_none	Train	ACCURACY	0.852698	0.0763461	15	0.810419	0.894977
/endosome/work/PCDC/shared/IntegratedLearner_202412/A_Integrative_Pipeline_Code/A_Integrative_Pipeline_Scripts/results/performance_csv/Franzosa_con_vs_IBD/Franzosa_con_vs_IBD__model-rf__metabT-log2__taxaT-clr__metabR-limma__taxaR-wilcox_run04.csv	Franzosa_con_vs_IBD__model-rf__metabT-log2__taxaT-clr__metabR-limma__taxaR-wilcox_run04.csv	Franzosa_con_vs_IBD	4	rf	log2	clr	reduced	log2	clr	limma	wilcox	metabR=limma; taxaR=wilcox	model=rf | metabT=log2 | taxaT=clr | metabR=limma | taxaR=wilcox	concat_none	Train	KAPPA	0.598651	0.212214	15	0.481131	0.716171
/endosome/work/PCDC/shared/IntegratedLearner_202412/A_Integrative_Pipeline_Code/A_Integrative_Pipeline_Scripts/results/performance_csv/Franzosa_con_vs_IBD/Franzosa_con_vs_IBD__model-rf__metabT-log2__taxaT-clr__metabR-limma__taxaR-wilcox_run04.csv	Franzosa_con_vs_IBD__model-rf__metabT-log2__taxaT-clr__metabR-limma__taxaR-wilcox_run04.csv	Franzosa_con_vs_IBD	4	rf	log2	clr	reduced	log2	clr	limma	wilcox	metabR=limma; taxaR=wilcox	model=rf | metabT=log2 | taxaT=clr | metabR=limma | taxaR=wilcox	concat_none	Train	AUROC	0.88815	0.0955421	15	0.835241	0.94106
/endosome/work/PCDC/shared/IntegratedLearner_202412/A_Integrative_Pipeline_Code/A_Integrative_Pipeline_Scripts/results/performance_csv/Franzosa_con_vs_IBD/Franzosa_con_vs_IBD__model-rf__metabT-log2__taxaT-clr__metabR-limma__taxaR-wilcox_run04.csv	Franzosa_con_vs_IBD__model-rf__metabT-log2__taxaT-clr__metabR-limma__taxaR-wilcox_run04.csv	Franzosa_con_vs_IBD	4	rf	log2	clr	reduced	log2	clr	limma	wilcox	metabR=limma; taxaR=wilcox	model=rf | metabT=log2 | taxaT=clr | metabR=limma | taxaR=wilcox	concat_none	Train	AUPRC	0.760969	0.158839	15	0.673007	0.848932
/endosome/work/PCDC/shared/IntegratedLearner_202412/A_Integrative_Pipeline_Code/A_Integrative_Pipeline_Scripts/results/performance_csv/Franzosa_con_vs_IBD/Franzosa_con_vs_IBD__model-rf__metabT-log2__taxaT-clr__metabR-limma__taxaR-wilcox_run04.csv	Franzosa_con_vs_IBD__model-rf__metabT-log2__taxaT-clr__metabR-limma__taxaR-wilcox_run04.csv	Franzosa_con_vs_IBD	4	rf	log2	clr	reduced	log2	clr	limma	wilcox	metabR=limma; taxaR=wilcox	model=rf | metabT=log2 | taxaT=clr | metabR=limma | taxaR=wilcox	concat_none	Train	SENSITIVITY	0.666667	0.173154	15	0.570777	0.762556
/endosome/work/PCDC/shared/IntegratedLearner_202412/A_Integrative_Pipeline_Code/A_Integrative_Pipeline_Scripts/results/performance_csv/Franzosa_con_vs_IBD/Franzosa_con_vs_IBD__model-rf__metabT-log2__taxaT-clr__metabR-limma__taxaR-wilcox_run04.csv	Franzosa_con_vs_IBD__model-rf__metabT-log2__taxaT-clr__metabR-limma__taxaR-wilcox_run04.csv	Franzosa_con_vs_IBD	4	rf	log2	clr	reduced	log2	clr	limma	wilcox	metabR=limma; taxaR=wilcox	model=rf | metabT=log2 | taxaT=clr | metabR=limma | taxaR=wilcox	concat_none	Train	SPECIFICITY	0.916429	0.0558228	15	0.885516	0.947343
/endosome/work/PCDC/shared/IntegratedLearner_202412/A_Integrative_Pipeline_Code/A_Integrative_Pipeline_Scripts/results/performance_csv/Franzosa_con_vs_IBD/Franzosa_con_vs_IBD__model-rf__metabT-log2__taxaT-clr__metabR-limma__taxaR-wilcox_run04.csv	Franzosa_con_vs_IBD__model-rf__metabT-log2__taxaT-clr__metabR-limma__taxaR-wilcox_run04.csv	Franzosa_con_vs_IBD	4	rf	log2	clr	reduced	log2	clr	limma	wilcox	metabR=limma; taxaR=wilcox	model=rf | metabT=log2 | taxaT=clr | metabR=limma | taxaR=wilcox	concat_none	Train	PRECISION	0.735132	0.172483	15	0.639614	0.83065
/endosome/work/PCDC/shared/IntegratedLearner_202412/A_Integrative_Pipeline_Code/A_Integrative_Pipeline_Scripts/results/performance_csv/Franzosa_con_vs_IBD/Franzosa_con_vs_IBD__model-rf__metabT-log2__taxaT-clr__metabR-limma__taxaR-wilcox_run04.csv	Franzosa_con_vs_IBD__model-rf__metabT-log2__taxaT-clr__metabR-limma__taxaR-wilcox_run04.csv	Franzosa_con_vs_IBD	4	rf	log2	clr	reduced	log2	clr	limma	wilcox	metabR=limma; taxaR=wilcox	model=rf | metabT=log2 | taxaT=clr | metabR=limma | taxaR=wilcox	concat_none	Train	F1	0.694521	0.164548	15	0.603397	0.785644
/endosome/work/PCDC/shared/IntegratedLearner_202412/A_Integrative_Pipeline_Code/A_Integrative_Pipeline_Scripts/results/performance_csv/Franzosa_con_vs_IBD/Franzosa_con_vs_IBD__model-rf__metabT-log2__taxaT-clr__metabR-limma__taxaR-wilcox_run04.csv	Franzosa_con_vs_IBD__model-rf__metabT-log2__taxaT-clr__metabR-limma__taxaR-wilcox_run04.csv	Franzosa_con_vs_IBD	4	rf	log2	clr	reduced	log2	clr	limma	wilcox	metabR=limma; taxaR=wilcox	model=rf | metabT=log2 | taxaT=clr | metabR=limma | taxaR=wilcox	concat_none	Train	BALANCED_ACCURACY	0.791548	0.105039	15	0.733379	0.849717
/endosome/work/PCDC/shared/IntegratedLearner_202412/A_Integrative_Pipeline_Code/A_Integrative_Pipeline_Scripts/results/performance_csv/Franzosa_con_vs_IBD/Franzosa_con_vs_IBD__model-rf__metabT-log2__taxaT-clr__metabR-limma__taxaR-wilcox_run04.csv	Franzosa_con_vs_IBD__model-rf__metabT-log2__taxaT-clr__metabR-limma__taxaR-wilcox_run04.csv	Franzosa_con_vs_IBD	4	rf	log2	clr	reduced	log2	clr	limma	wilcox	metabR=limma; taxaR=wilcox	model=rf | metabT=log2 | taxaT=clr | metabR=limma | taxaR=wilcox	concat_none	Test	ACCURACY	0.930233	NA	1	NA	NA
/endosome/work/PCDC/shared/IntegratedLearner_202412/A_Integrative_Pipeline_Code/A_Integrative_Pipeline_Scripts/results/performance_csv/Franzosa_con_vs_IBD/Franzosa_con_vs_IBD__model-rf__metabT-log2__taxaT-clr__metabR-limma__taxaR-wilcox_run04.csv	Franzosa_con_vs_IBD__model-rf__metabT-log2__taxaT-clr__metabR-limma__taxaR-wilcox_run04.csv	Franzosa_con_vs_IBD	4	rf	log2	clr	reduced	log2	clr	limma	wilcox	metabR=limma; taxaR=wilcox	model=rf | metabT=log2 | taxaT=clr | metabR=limma | taxaR=wilcox	concat_none	Test	KAPPA	0.798752	NA	1	NA	NA
/endosome/work/PCDC/shared/IntegratedLearner_202412/A_Integrative_Pipeline_Code/A_Integrative_Pipeline_Scripts/results/performance_csv/Franzosa_con_vs_IBD/Franzosa_con_vs_IBD__model-rf__metabT-log2__taxaT-clr__metabR-limma__taxaR-wilcox_run04.csv	Franzosa_con_vs_IBD__model-rf__metabT-log2__taxaT-clr__metabR-limma__taxaR-wilcox_run04.csv	Franzosa_con_vs_IBD	4	rf	log2	clr	reduced	log2	clr	limma	wilcox	metabR=limma; taxaR=wilcox	model=rf | metabT=log2 | taxaT=clr | metabR=limma | taxaR=wilcox	concat_none	Test	AUROC	0.982955	NA	1	NA	NA
/endosome/work/PCDC/shared/IntegratedLearner_202412/A_Integrative_Pipeline_Code/A_Integrative_Pipeline_Scripts/results/performance_csv/Franzosa_con_vs_IBD/Franzosa_con_vs_IBD__model-rf__metabT-log2__taxaT-clr__metabR-limma__taxaR-wilcox_run04.csv	Franzosa_con_vs_IBD__model-rf__metabT-log2__taxaT-clr__metabR-limma__taxaR-wilcox_run04.csv	Franzosa_con_vs_IBD	4	rf	log2	clr	reduced	log2	clr	limma	wilcox	metabR=limma; taxaR=wilcox	model=rf | metabT=log2 | taxaT=clr | metabR=limma | taxaR=wilcox	concat_none	Test	AUPRC	0.956669	NA	1	NA	NA
/endosome/work/PCDC/shared/IntegratedLearner_202412/A_Integrative_Pipeline_Code/A_Integrative_Pipeline_Scripts/results/performance_csv/Franzosa_con_vs_IBD/Franzosa_con_vs_IBD__model-rf__metabT-log2__taxaT-clr__metabR-limma__taxaR-wilcox_run04.csv	Franzosa_con_vs_IBD__model-rf__metabT-log2__taxaT-clr__metabR-limma__taxaR-wilcox_run04.csv	Franzosa_con_vs_IBD	4	rf	log2	clr	reduced	log2	clr	limma	wilcox	metabR=limma; taxaR=wilcox	model=rf | metabT=log2 | taxaT=clr | metabR=limma | taxaR=wilcox	concat_none	Test	SENSITIVITY	0.727273	NA	1	NA	NA
/endosome/work/PCDC/shared/IntegratedLearner_202412/A_Integrative_Pipeline_Code/A_Integrative_Pipeline_Scripts/results/performance_csv/Franzosa_con_vs_IBD/Franzosa_con_vs_IBD__model-rf__metabT-log2__taxaT-clr__metabR-limma__taxaR-wilcox_run04.csv	Franzosa_con_vs_IBD__model-rf__metabT-log2__taxaT-clr__metabR-limma__taxaR-wilcox_run04.csv	Franzosa_con_vs_IBD	4	rf	log2	clr	reduced	log2	clr	limma	wilcox	metabR=limma; taxaR=wilcox	model=rf | metabT=log2 | taxaT=clr | metabR=limma | taxaR=wilcox	concat_none	Test	SPECIFICITY	1	NA	1	NA	NA
/endosome/work/PCDC/shared/IntegratedLearner_202412/A_Integrative_Pipeline_Code/A_Integrative_Pipeline_Scripts/results/performance_csv/Franzosa_con_vs_IBD/Franzosa_con_vs_IBD__model-rf__metabT-log2__taxaT-clr__metabR-limma__taxaR-wilcox_run04.csv	Franzosa_con_vs_IBD__model-rf__metabT-log2__taxaT-clr__metabR-limma__taxaR-wilcox_run04.csv	Franzosa_con_vs_IBD	4	rf	log2	clr	reduced	log2	clr	limma	wilcox	metabR=limma; taxaR=wilcox	model=rf | metabT=log2 | taxaT=clr | metabR=limma | taxaR=wilcox	concat_none	Test	PRECISION	1	NA	1	NA	NA
/endosome/work/PCDC/shared/IntegratedLearner_202412/A_Integrative_Pipeline_Code/A_Integrative_Pipeline_Scripts/results/performance_csv/Franzosa_con_vs_IBD/Franzosa_con_vs_IBD__model-rf__metabT-log2__taxaT-clr__metabR-limma__taxaR-wilcox_run04.csv	Franzosa_con_vs_IBD__model-rf__metabT-log2__taxaT-clr__metabR-limma__taxaR-wilcox_run04.csv	Franzosa_con_vs_IBD	4	rf	log2	clr	reduced	log2	clr	limma	wilcox	metabR=limma; taxaR=wilcox	model=rf | metabT=log2 | taxaT=clr | metabR=limma | taxaR=wilcox	concat_none	Test	F1	0.842105	NA	1	NA	NA
/endosome/work/PCDC/shared/IntegratedLearner_202412/A_Integrative_Pipeline_Code/A_Integrative_Pipeline_Scripts/results/performance_csv/Franzosa_con_vs_IBD/Franzosa_con_vs_IBD__model-rf__metabT-log2__taxaT-clr__metabR-limma__taxaR-wilcox_run04.csv	Franzosa_con_vs_IBD__model-rf__metabT-log2__taxaT-clr__metabR-limma__taxaR-wilcox_run04.csv	Franzosa_con_vs_IBD	4	rf	log2	clr	reduced	log2	clr	limma	wilcox	metabR=limma; taxaR=wilcox	model=rf | metabT=log2 | taxaT=clr | metabR=limma | taxaR=wilcox	concat_none	Test	BALANCED_ACCURACY	0.863636	NA	1	NA	NA
/endosome/work/PCDC/shared/IntegratedLearner_202412/A_Integrative_Pipeline_Code/A_Integrative_Pipeline_Scripts/results/performance_csv/Franzosa_con_vs_IBD/Franzosa_con_vs_IBD__model-rf__metabT-log2__taxaT-clr__metabR-limma__taxaR-wilcox_run04.csv	Franzosa_con_vs_IBD__model-rf__metabT-log2__taxaT-clr__metabR-limma__taxaR-wilcox_run04.csv	Franzosa_con_vs_IBD	4	rf	log2	clr	reduced	log2	clr	limma	wilcox	metabR=limma; taxaR=wilcox	model=rf | metabT=log2 | taxaT=clr | metabR=limma | taxaR=wilcox	concat_scaling	Train	ACCURACY	0.83582	0.0692414	15	0.797475	0.874165
/endosome/work/PCDC/shared/IntegratedLearner_202412/A_Integrative_Pipeline_Code/A_Integrative_Pipeline_Scripts/results/performance_csv/Franzosa_con_vs_IBD/Franzosa_con_vs_IBD__model-rf__metabT-log2__taxaT-clr__metabR-limma__taxaR-wilcox_run04.csv	Franzosa_con_vs_IBD__model-rf__metabT-log2__taxaT-clr__metabR-limma__taxaR-wilcox_run04.csv	Franzosa_con_vs_IBD	4	rf	log2	clr	reduced	log2	clr	limma	wilcox	metabR=limma; taxaR=wilcox	model=rf | metabT=log2 | taxaT=clr | metabR=limma | taxaR=wilcox	concat_scaling	Train	KAPPA	0.547746	0.198898	15	0.4376	0.657891
/endosome/work/PCDC/shared/IntegratedLearner_202412/A_Integrative_Pipeline_Code/A_Integrative_Pipeline_Scripts/results/performance_csv/Franzosa_con_vs_IBD/Franzosa_con_vs_IBD__model-rf__metabT-log2__taxaT-clr__metabR-limma__taxaR-wilcox_run04.csv	Franzosa_con_vs_IBD__model-rf__metabT-log2__taxaT-clr__metabR-limma__taxaR-wilcox_run04.csv	Franzosa_con_vs_IBD	4	rf	log2	clr	reduced	log2	clr	limma	wilcox	metabR=limma; taxaR=wilcox	model=rf | metabT=log2 | taxaT=clr | metabR=limma | taxaR=wilcox	concat_scaling	Train	AUROC	0.882906	0.0888969	15	0.833677	0.932135
/endosome/work/PCDC/shared/IntegratedLearner_202412/A_Integrative_Pipeline_Code/A_Integrative_Pipeline_Scripts/results/performance_csv/Franzosa_con_vs_IBD/Franzosa_con_vs_IBD__model-rf__metabT-log2__taxaT-clr__metabR-limma__taxaR-wilcox_run04.csv	Franzosa_con_vs_IBD__model-rf__metabT-log2__taxaT-clr__metabR-limma__taxaR-wilcox_run04.csv	Franzosa_con_vs_IBD	4	rf	log2	clr	reduced	log2	clr	limma	wilcox	metabR=limma; taxaR=wilcox	model=rf | metabT=log2 | taxaT=clr | metabR=limma | taxaR=wilcox	concat_scaling	Train	AUPRC	0.737158	0.146413	15	0.656077	0.818239
/endosome/work/PCDC/shared/IntegratedLearner_202412/A_Integrative_Pipeline_Code/A_Integrative_Pipeline_Scripts/results/performance_csv/Franzosa_con_vs_IBD/Franzosa_con_vs_IBD__model-rf__metabT-log2__taxaT-clr__metabR-limma__taxaR-wilcox_run04.csv	Franzosa_con_vs_IBD__model-rf__metabT-log2__taxaT-clr__metabR-limma__taxaR-wilcox_run04.csv	Franzosa_con_vs_IBD	4	rf	log2	clr	reduced	log2	clr	limma	wilcox	metabR=limma; taxaR=wilcox	model=rf | metabT=log2 | taxaT=clr | metabR=limma | taxaR=wilcox	concat_scaling	Train	SENSITIVITY	0.622222	0.177182	15	0.524102	0.720342
/endosome/work/PCDC/shared/IntegratedLearner_202412/A_Integrative_Pipeline_Code/A_Integrative_Pipeline_Scripts/results/performance_csv/Franzosa_con_vs_IBD/Franzosa_con_vs_IBD__model-rf__metabT-log2__taxaT-clr__metabR-limma__taxaR-wilcox_run04.csv	Franzosa_con_vs_IBD__model-rf__metabT-log2__taxaT-clr__metabR-limma__taxaR-wilcox_run04.csv	Franzosa_con_vs_IBD	4	rf	log2	clr	reduced	log2	clr	limma	wilcox	metabR=limma; taxaR=wilcox	model=rf | metabT=log2 | taxaT=clr | metabR=limma | taxaR=wilcox	concat_scaling	Train	SPECIFICITY	0.908832	0.0566535	15	0.877458	0.940206
/endosome/work/PCDC/shared/IntegratedLearner_202412/A_Integrative_Pipeline_Code/A_Integrative_Pipeline_Scripts/results/performance_csv/Franzosa_con_vs_IBD/Franzosa_con_vs_IBD__model-rf__metabT-log2__taxaT-clr__metabR-limma__taxaR-wilcox_run04.csv	Franzosa_con_vs_IBD__model-rf__metabT-log2__taxaT-clr__metabR-limma__taxaR-wilcox_run04.csv	Franzosa_con_vs_IBD	4	rf	log2	clr	reduced	log2	clr	limma	wilcox	metabR=limma; taxaR=wilcox	model=rf | metabT=log2 | taxaT=clr | metabR=limma | taxaR=wilcox	concat_scaling	Train	PRECISION	0.707068	0.163317	15	0.616626	0.79751
/endosome/work/PCDC/shared/IntegratedLearner_202412/A_Integrative_Pipeline_Code/A_Integrative_Pipeline_Scripts/results/performance_csv/Franzosa_con_vs_IBD/Franzosa_con_vs_IBD__model-rf__metabT-log2__taxaT-clr__metabR-limma__taxaR-wilcox_run04.csv	Franzosa_con_vs_IBD__model-rf__metabT-log2__taxaT-clr__metabR-limma__taxaR-wilcox_run04.csv	Franzosa_con_vs_IBD	4	rf	log2	clr	reduced	log2	clr	limma	wilcox	metabR=limma; taxaR=wilcox	model=rf | metabT=log2 | taxaT=clr | metabR=limma | taxaR=wilcox	concat_scaling	Train	F1	0.652855	0.159194	15	0.564697	0.741013
/endosome/work/PCDC/shared/IntegratedLearner_202412/A_Integrative_Pipeline_Code/A_Integrative_Pipeline_Scripts/results/performance_csv/Franzosa_con_vs_IBD/Franzosa_con_vs_IBD__model-rf__metabT-log2__taxaT-clr__metabR-limma__taxaR-wilcox_run04.csv	Franzosa_con_vs_IBD__model-rf__metabT-log2__taxaT-clr__metabR-limma__taxaR-wilcox_run04.csv	Franzosa_con_vs_IBD	4	rf	log2	clr	reduced	log2	clr	limma	wilcox	metabR=limma; taxaR=wilcox	model=rf | metabT=log2 | taxaT=clr | metabR=limma | taxaR=wilcox	concat_scaling	Train	BALANCED_ACCURACY	0.765527	0.0992712	15	0.710553	0.820502
/endosome/work/PCDC/shared/IntegratedLearner_202412/A_Integrative_Pipeline_Code/A_Integrative_Pipeline_Scripts/results/performance_csv/Franzosa_con_vs_IBD/Franzosa_con_vs_IBD__model-rf__metabT-log2__taxaT-clr__metabR-limma__taxaR-wilcox_run04.csv	Franzosa_con_vs_IBD__model-rf__metabT-log2__taxaT-clr__metabR-limma__taxaR-wilcox_run04.csv	Franzosa_con_vs_IBD	4	rf	log2	clr	reduced	log2	clr	limma	wilcox	metabR=limma; taxaR=wilcox	model=rf | metabT=log2 | taxaT=clr | metabR=limma | taxaR=wilcox	concat_scaling	Test	ACCURACY	0.930233	NA	1	NA	NA
/endosome/work/PCDC/shared/IntegratedLearner_202412/A_Integrative_Pipeline_Code/A_Integrative_Pipeline_Scripts/results/performance_csv/Franzosa_con_vs_IBD/Franzosa_con_vs_IBD__model-rf__metabT-log2__taxaT-clr__metabR-limma__taxaR-wilcox_run04.csv	Franzosa_con_vs_IBD__model-rf__metabT-log2__taxaT-clr__metabR-limma__taxaR-wilcox_run04.csv	Franzosa_con_vs_IBD	4	rf	log2	clr	reduced	log2	clr	limma	wilcox	metabR=limma; taxaR=wilcox	model=rf | metabT=log2 | taxaT=clr | metabR=limma | taxaR=wilcox	concat_scaling	Test	KAPPA	0.798752	NA	1	NA	NA
/endosome/work/PCDC/shared/IntegratedLearner_202412/A_Integrative_Pipeline_Code/A_Integrative_Pipeline_Scripts/results/performance_csv/Franzosa_con_vs_IBD/Franzosa_con_vs_IBD__model-rf__metabT-log2__taxaT-clr__metabR-limma__taxaR-wilcox_run04.csv	Franzosa_con_vs_IBD__model-rf__metabT-log2__taxaT-clr__metabR-limma__taxaR-wilcox_run04.csv	Franzosa_con_vs_IBD	4	rf	log2	clr	reduced	log2	clr	limma	wilcox	metabR=limma; taxaR=wilcox	model=rf | metabT=log2 | taxaT=clr | metabR=limma | taxaR=wilcox	concat_scaling	Test	AUROC	0.963068	NA	1	NA	NA
/endosome/work/PCDC/shared/IntegratedLearner_202412/A_Integrative_Pipeline_Code/A_Integrative_Pipeline_Scripts/results/performance_csv/Franzosa_con_vs_IBD/Franzosa_con_vs_IBD__model-rf__metabT-log2__taxaT-clr__metabR-limma__taxaR-wilcox_run04.csv	Franzosa_con_vs_IBD__model-rf__metabT-log2__taxaT-clr__metabR-limma__taxaR-wilcox_run04.csv	Franzosa_con_vs_IBD	4	rf	log2	clr	reduced	log2	clr	limma	wilcox	metabR=limma; taxaR=wilcox	model=rf | metabT=log2 | taxaT=clr | metabR=limma | taxaR=wilcox	concat_scaling	Test	AUPRC	0.924152	NA	1	NA	NA
/endosome/work/PCDC/shared/IntegratedLearner_202412/A_Integrative_Pipeline_Code/A_Integrative_Pipeline_Scripts/results/performance_csv/Franzosa_con_vs_IBD/Franzosa_con_vs_IBD__model-rf__metabT-log2__taxaT-clr__metabR-limma__taxaR-wilcox_run04.csv	Franzosa_con_vs_IBD__model-rf__metabT-log2__taxaT-clr__metabR-limma__taxaR-wilcox_run04.csv	Franzosa_con_vs_IBD	4	rf	log2	clr	reduced	log2	clr	limma	wilcox	metabR=limma; taxaR=wilcox	model=rf | metabT=log2 | taxaT=clr | metabR=limma | taxaR=wilcox	concat_scaling	Test	SENSITIVITY	0.727273	NA	1	NA	NA
/endosome/work/PCDC/shared/IntegratedLearner_202412/A_Integrative_Pipeline_Code/A_Integrative_Pipeline_Scripts/results/performance_csv/Franzosa_con_vs_IBD/Franzosa_con_vs_IBD__model-rf__metabT-log2__taxaT-clr__metabR-limma__taxaR-wilcox_run04.csv	Franzosa_con_vs_IBD__model-rf__metabT-log2__taxaT-clr__metabR-limma__taxaR-wilcox_run04.csv	Franzosa_con_vs_IBD	4	rf	log2	clr	reduced	log2	clr	limma	wilcox	metabR=limma; taxaR=wilcox	model=rf | metabT=log2 | taxaT=clr | metabR=limma | taxaR=wilcox	concat_scaling	Test	SPECIFICITY	1	NA	1	NA	NA
/endosome/work/PCDC/shared/IntegratedLearner_202412/A_Integrative_Pipeline_Code/A_Integrative_Pipeline_Scripts/results/performance_csv/Franzosa_con_vs_IBD/Franzosa_con_vs_IBD__model-rf__metabT-log2__taxaT-clr__metabR-limma__taxaR-wilcox_run04.csv	Franzosa_con_vs_IBD__model-rf__metabT-log2__taxaT-clr__metabR-limma__taxaR-wilcox_run04.csv	Franzosa_con_vs_IBD	4	rf	log2	clr	reduced	log2	clr	limma	wilcox	metabR=limma; taxaR=wilcox	model=rf | metabT=log2 | taxaT=clr | metabR=limma | taxaR=wilcox	concat_scaling	Test	PRECISION	1	NA	1	NA	NA
/endosome/work/PCDC/shared/IntegratedLearner_202412/A_Integrative_Pipeline_Code/A_Integrative_Pipeline_Scripts/results/performance_csv/Franzosa_con_vs_IBD/Franzosa_con_vs_IBD__model-rf__metabT-log2__taxaT-clr__metabR-limma__taxaR-wilcox_run04.csv	Franzosa_con_vs_IBD__model-rf__metabT-log2__taxaT-clr__metabR-limma__taxaR-wilcox_run04.csv	Franzosa_con_vs_IBD	4	rf	log2	clr	reduced	log2	clr	limma	wilcox	metabR=limma; taxaR=wilcox	model=rf | metabT=log2 | taxaT=clr | metabR=limma | taxaR=wilcox	concat_scaling	Test	F1	0.842105	NA	1	NA	NA
/endosome/work/PCDC/shared/IntegratedLearner_202412/A_Integrative_Pipeline_Code/A_Integrative_Pipeline_Scripts/results/performance_csv/Franzosa_con_vs_IBD/Franzosa_con_vs_IBD__model-rf__metabT-log2__taxaT-clr__metabR-limma__taxaR-wilcox_run04.csv	Franzosa_con_vs_IBD__model-rf__metabT-log2__taxaT-clr__metabR-limma__taxaR-wilcox_run04.csv	Franzosa_con_vs_IBD	4	rf	log2	clr	reduced	log2	clr	limma	wilcox	metabR=limma; taxaR=wilcox	model=rf | metabT=log2 | taxaT=clr | metabR=limma | taxaR=wilcox	concat_scaling	Test	BALANCED_ACCURACY	0.863636	NA	1	NA	NA
/endosome/work/PCDC/shared/IntegratedLearner_202412/A_Integrative_Pipeline_Code/A_Integrative_Pipeline_Scripts/results/performance_csv/Franzosa_con_vs_IBD/Franzosa_con_vs_IBD__model-rf__metabT-log2__taxaT-clr__metabR-limma__taxaR-wilcox_run04.csv	Franzosa_con_vs_IBD__model-rf__metabT-log2__taxaT-clr__metabR-limma__taxaR-wilcox_run04.csv	Franzosa_con_vs_IBD	4	rf	log2	clr	reduced	log2	clr	limma	wilcox	metabR=limma; taxaR=wilcox	model=rf | metabT=log2 | taxaT=clr | metabR=limma | taxaR=wilcox	concat_scaling_weights	Train	ACCURACY	0.848836	0.0722371	15	0.808832	0.88884
/endosome/work/PCDC/shared/IntegratedLearner_202412/A_Integrative_Pipeline_Code/A_Integrative_Pipeline_Scripts/results/performance_csv/Franzosa_con_vs_IBD/Franzosa_con_vs_IBD__model-rf__metabT-log2__taxaT-clr__metabR-limma__taxaR-wilcox_run04.csv	Franzosa_con_vs_IBD__model-rf__metabT-log2__taxaT-clr__metabR-limma__taxaR-wilcox_run04.csv	Franzosa_con_vs_IBD	4	rf	log2	clr	reduced	log2	clr	limma	wilcox	metabR=limma; taxaR=wilcox	model=rf | metabT=log2 | taxaT=clr | metabR=limma | taxaR=wilcox	concat_scaling_weights	Train	KAPPA	0.587607	0.202739	15	0.475334	0.69988
/endosome/work/PCDC/shared/IntegratedLearner_202412/A_Integrative_Pipeline_Code/A_Integrative_Pipeline_Scripts/results/performance_csv/Franzosa_con_vs_IBD/Franzosa_con_vs_IBD__model-rf__metabT-log2__taxaT-clr__metabR-limma__taxaR-wilcox_run04.csv	Franzosa_con_vs_IBD__model-rf__metabT-log2__taxaT-clr__metabR-limma__taxaR-wilcox_run04.csv	Franzosa_con_vs_IBD	4	rf	log2	clr	reduced	log2	clr	limma	wilcox	metabR=limma; taxaR=wilcox	model=rf | metabT=log2 | taxaT=clr | metabR=limma | taxaR=wilcox	concat_scaling_weights	Train	AUROC	0.886684	0.0924873	15	0.835466	0.937901
/endosome/work/PCDC/shared/IntegratedLearner_202412/A_Integrative_Pipeline_Code/A_Integrative_Pipeline_Scripts/results/performance_csv/Franzosa_con_vs_IBD/Franzosa_con_vs_IBD__model-rf__metabT-log2__taxaT-clr__metabR-limma__taxaR-wilcox_run04.csv	Franzosa_con_vs_IBD__model-rf__metabT-log2__taxaT-clr__metabR-limma__taxaR-wilcox_run04.csv	Franzosa_con_vs_IBD	4	rf	log2	clr	reduced	log2	clr	limma	wilcox	metabR=limma; taxaR=wilcox	model=rf | metabT=log2 | taxaT=clr | metabR=limma | taxaR=wilcox	concat_scaling_weights	Train	AUPRC	0.760382	0.162531	15	0.670375	0.850389
/endosome/work/PCDC/shared/IntegratedLearner_202412/A_Integrative_Pipeline_Code/A_Integrative_Pipeline_Scripts/results/performance_csv/Franzosa_con_vs_IBD/Franzosa_con_vs_IBD__model-rf__metabT-log2__taxaT-clr__metabR-limma__taxaR-wilcox_run04.csv	Franzosa_con_vs_IBD__model-rf__metabT-log2__taxaT-clr__metabR-limma__taxaR-wilcox_run04.csv	Franzosa_con_vs_IBD	4	rf	log2	clr	reduced	log2	clr	limma	wilcox	metabR=limma; taxaR=wilcox	model=rf | metabT=log2 | taxaT=clr | metabR=limma | taxaR=wilcox	concat_scaling_weights	Train	SENSITIVITY	0.659259	0.170416	15	0.564886	0.753633
/endosome/work/PCDC/shared/IntegratedLearner_202412/A_Integrative_Pipeline_Code/A_Integrative_Pipeline_Scripts/results/performance_csv/Franzosa_con_vs_IBD/Franzosa_con_vs_IBD__model-rf__metabT-log2__taxaT-clr__metabR-limma__taxaR-wilcox_run04.csv	Franzosa_con_vs_IBD__model-rf__metabT-log2__taxaT-clr__metabR-limma__taxaR-wilcox_run04.csv	Franzosa_con_vs_IBD	4	rf	log2	clr	reduced	log2	clr	limma	wilcox	metabR=limma; taxaR=wilcox	model=rf | metabT=log2 | taxaT=clr | metabR=limma | taxaR=wilcox	concat_scaling_weights	Train	SPECIFICITY	0.913865	0.050441	15	0.885932	0.941798
/endosome/work/PCDC/shared/IntegratedLearner_202412/A_Integrative_Pipeline_Code/A_Integrative_Pipeline_Scripts/results/performance_csv/Franzosa_con_vs_IBD/Franzosa_con_vs_IBD__model-rf__metabT-log2__taxaT-clr__metabR-limma__taxaR-wilcox_run04.csv	Franzosa_con_vs_IBD__model-rf__metabT-log2__taxaT-clr__metabR-limma__taxaR-wilcox_run04.csv	Franzosa_con_vs_IBD	4	rf	log2	clr	reduced	log2	clr	limma	wilcox	metabR=limma; taxaR=wilcox	model=rf | metabT=log2 | taxaT=clr | metabR=limma | taxaR=wilcox	concat_scaling_weights	Train	PRECISION	0.7238	0.159078	15	0.635705	0.811894
/endosome/work/PCDC/shared/IntegratedLearner_202412/A_Integrative_Pipeline_Code/A_Integrative_Pipeline_Scripts/results/performance_csv/Franzosa_con_vs_IBD/Franzosa_con_vs_IBD__model-rf__metabT-log2__taxaT-clr__metabR-limma__taxaR-wilcox_run04.csv	Franzosa_con_vs_IBD__model-rf__metabT-log2__taxaT-clr__metabR-limma__taxaR-wilcox_run04.csv	Franzosa_con_vs_IBD	4	rf	log2	clr	reduced	log2	clr	limma	wilcox	metabR=limma; taxaR=wilcox	model=rf | metabT=log2 | taxaT=clr | metabR=limma | taxaR=wilcox	concat_scaling_weights	Train	F1	0.686021	0.157742	15	0.598666	0.773376
/endosome/work/PCDC/shared/IntegratedLearner_202412/A_Integrative_Pipeline_Code/A_Integrative_Pipeline_Scripts/results/performance_csv/Franzosa_con_vs_IBD/Franzosa_con_vs_IBD__model-rf__metabT-log2__taxaT-clr__metabR-limma__taxaR-wilcox_run04.csv	Franzosa_con_vs_IBD__model-rf__metabT-log2__taxaT-clr__metabR-limma__taxaR-wilcox_run04.csv	Franzosa_con_vs_IBD	4	rf	log2	clr	reduced	log2	clr	limma	wilcox	metabR=limma; taxaR=wilcox	model=rf | metabT=log2 | taxaT=clr | metabR=limma | taxaR=wilcox	concat_scaling_weights	Train	BALANCED_ACCURACY	0.786562	0.101665	15	0.730262	0.842863
/endosome/work/PCDC/shared/IntegratedLearner_202412/A_Integrative_Pipeline_Code/A_Integrative_Pipeline_Scripts/results/performance_csv/Franzosa_con_vs_IBD/Franzosa_con_vs_IBD__model-rf__metabT-log2__taxaT-clr__metabR-limma__taxaR-wilcox_run04.csv	Franzosa_con_vs_IBD__model-rf__metabT-log2__taxaT-clr__metabR-limma__taxaR-wilcox_run04.csv	Franzosa_con_vs_IBD	4	rf	log2	clr	reduced	log2	clr	limma	wilcox	metabR=limma; taxaR=wilcox	model=rf | metabT=log2 | taxaT=clr | metabR=limma | taxaR=wilcox	concat_scaling_weights	Test	ACCURACY	0.930233	NA	1	NA	NA
/endosome/work/PCDC/shared/IntegratedLearner_202412/A_Integrative_Pipeline_Code/A_Integrative_Pipeline_Scripts/results/performance_csv/Franzosa_con_vs_IBD/Franzosa_con_vs_IBD__model-rf__metabT-log2__taxaT-clr__metabR-limma__taxaR-wilcox_run04.csv	Franzosa_con_vs_IBD__model-rf__metabT-log2__taxaT-clr__metabR-limma__taxaR-wilcox_run04.csv	Franzosa_con_vs_IBD	4	rf	log2	clr	reduced	log2	clr	limma	wilcox	metabR=limma; taxaR=wilcox	model=rf | metabT=log2 | taxaT=clr | metabR=limma | taxaR=wilcox	concat_scaling_weights	Test	KAPPA	0.798752	NA	1	NA	NA
/endosome/work/PCDC/shared/IntegratedLearner_202412/A_Integrative_Pipeline_Code/A_Integrative_Pipeline_Scripts/results/performance_csv/Franzosa_con_vs_IBD/Franzosa_con_vs_IBD__model-rf__metabT-log2__taxaT-clr__metabR-limma__taxaR-wilcox_run04.csv	Franzosa_con_vs_IBD__model-rf__metabT-log2__taxaT-clr__metabR-limma__taxaR-wilcox_run04.csv	Franzosa_con_vs_IBD	4	rf	log2	clr	reduced	log2	clr	limma	wilcox	metabR=limma; taxaR=wilcox	model=rf | metabT=log2 | taxaT=clr | metabR=limma | taxaR=wilcox	concat_scaling_weights	Test	AUROC	0.974432	NA	1	NA	NA
/endosome/work/PCDC/shared/IntegratedLearner_202412/A_Integrative_Pipeline_Code/A_Integrative_Pipeline_Scripts/results/performance_csv/Franzosa_con_vs_IBD/Franzosa_con_vs_IBD__model-rf__metabT-log2__taxaT-clr__metabR-limma__taxaR-wilcox_run04.csv	Franzosa_con_vs_IBD__model-rf__metabT-log2__taxaT-clr__metabR-limma__taxaR-wilcox_run04.csv	Franzosa_con_vs_IBD	4	rf	log2	clr	reduced	log2	clr	limma	wilcox	metabR=limma; taxaR=wilcox	model=rf | metabT=log2 | taxaT=clr | metabR=limma | taxaR=wilcox	concat_scaling_weights	Test	AUPRC	0.938385	NA	1	NA	NA
/endosome/work/PCDC/shared/IntegratedLearner_202412/A_Integrative_Pipeline_Code/A_Integrative_Pipeline_Scripts/results/performance_csv/Franzosa_con_vs_IBD/Franzosa_con_vs_IBD__model-rf__metabT-log2__taxaT-clr__metabR-limma__taxaR-wilcox_run04.csv	Franzosa_con_vs_IBD__model-rf__metabT-log2__taxaT-clr__metabR-limma__taxaR-wilcox_run04.csv	Franzosa_con_vs_IBD	4	rf	log2	clr	reduced	log2	clr	limma	wilcox	metabR=limma; taxaR=wilcox	model=rf | metabT=log2 | taxaT=clr | metabR=limma | taxaR=wilcox	concat_scaling_weights	Test	SENSITIVITY	0.727273	NA	1	NA	NA
/endosome/work/PCDC/shared/IntegratedLearner_202412/A_Integrative_Pipeline_Code/A_Integrative_Pipeline_Scripts/results/performance_csv/Franzosa_con_vs_IBD/Franzosa_con_vs_IBD__model-rf__metabT-log2__taxaT-clr__metabR-limma__taxaR-wilcox_run04.csv	Franzosa_con_vs_IBD__model-rf__metabT-log2__taxaT-clr__metabR-limma__taxaR-wilcox_run04.csv	Franzosa_con_vs_IBD	4	rf	log2	clr	reduced	log2	clr	limma	wilcox	metabR=limma; taxaR=wilcox	model=rf | metabT=log2 | taxaT=clr | metabR=limma | taxaR=wilcox	concat_scaling_weights	Test	SPECIFICITY	1	NA	1	NA	NA
/endosome/work/PCDC/shared/IntegratedLearner_202412/A_Integrative_Pipeline_Code/A_Integrative_Pipeline_Scripts/results/performance_csv/Franzosa_con_vs_IBD/Franzosa_con_vs_IBD__model-rf__metabT-log2__taxaT-clr__metabR-limma__taxaR-wilcox_run04.csv	Franzosa_con_vs_IBD__model-rf__metabT-log2__taxaT-clr__metabR-limma__taxaR-wilcox_run04.csv	Franzosa_con_vs_IBD	4	rf	log2	clr	reduced	log2	clr	limma	wilcox	metabR=limma; taxaR=wilcox	model=rf | metabT=log2 | taxaT=clr | metabR=limma | taxaR=wilcox	concat_scaling_weights	Test	PRECISION	1	NA	1	NA	NA
/endosome/work/PCDC/shared/IntegratedLearner_202412/A_Integrative_Pipeline_Code/A_Integrative_Pipeline_Scripts/results/performance_csv/Franzosa_con_vs_IBD/Franzosa_con_vs_IBD__model-rf__metabT-log2__taxaT-clr__metabR-limma__taxaR-wilcox_run04.csv	Franzosa_con_vs_IBD__model-rf__metabT-log2__taxaT-clr__metabR-limma__taxaR-wilcox_run04.csv	Franzosa_con_vs_IBD	4	rf	log2	clr	reduced	log2	clr	limma	wilcox	metabR=limma; taxaR=wilcox	model=rf | metabT=log2 | taxaT=clr | metabR=limma | taxaR=wilcox	concat_scaling_weights	Test	F1	0.842105	NA	1	NA	NA
/endosome/work/PCDC/shared/IntegratedLearner_202412/A_Integrative_Pipeline_Code/A_Integrative_Pipeline_Scripts/results/performance_csv/Franzosa_con_vs_IBD/Franzosa_con_vs_IBD__model-rf__metabT-log2__taxaT-clr__metabR-limma__taxaR-wilcox_run04.csv	Franzosa_con_vs_IBD__model-rf__metabT-log2__taxaT-clr__metabR-limma__taxaR-wilcox_run04.csv	Franzosa_con_vs_IBD	4	rf	log2	clr	reduced	log2	clr	limma	wilcox	metabR=limma; taxaR=wilcox	model=rf | metabT=log2 | taxaT=clr | metabR=limma | taxaR=wilcox	concat_scaling_weights	Test	BALANCED_ACCURACY	0.863636	NA	1	NA	NA
/endosome/work/PCDC/shared/IntegratedLearner_202412/A_Integrative_Pipeline_Code/A_Integrative_Pipeline_Scripts/results/performance_csv/Franzosa_con_vs_IBD/Franzosa_con_vs_IBD__model-rf__metabT-log2__taxaT-clr__metabR-limma__taxaR-wilcox_run04.csv	Franzosa_con_vs_IBD__model-rf__metabT-log2__taxaT-clr__metabR-limma__taxaR-wilcox_run04.csv	Franzosa_con_vs_IBD	4	rf	log2	clr	reduced	log2	clr	limma	wilcox	metabR=limma; taxaR=wilcox	model=rf | metabT=log2 | taxaT=clr | metabR=limma | taxaR=wilcox	stacked_average	Train	ACCURACY	NA	NA	0	NA	NA
/endosome/work/PCDC/shared/IntegratedLearner_202412/A_Integrative_Pipeline_Code/A_Integrative_Pipeline_Scripts/results/performance_csv/Franzosa_con_vs_IBD/Franzosa_con_vs_IBD__model-rf__metabT-log2__taxaT-clr__metabR-limma__taxaR-wilcox_run04.csv	Franzosa_con_vs_IBD__model-rf__metabT-log2__taxaT-clr__metabR-limma__taxaR-wilcox_run04.csv	Franzosa_con_vs_IBD	4	rf	log2	clr	reduced	log2	clr	limma	wilcox	metabR=limma; taxaR=wilcox	model=rf | metabT=log2 | taxaT=clr | metabR=limma | taxaR=wilcox	stacked_average	Train	KAPPA	NA	NA	0	NA	NA
/endosome/work/PCDC/shared/IntegratedLearner_202412/A_Integrative_Pipeline_Code/A_Integrative_Pipeline_Scripts/results/performance_csv/Franzosa_con_vs_IBD/Franzosa_con_vs_IBD__model-rf__metabT-log2__taxaT-clr__metabR-limma__taxaR-wilcox_run04.csv	Franzosa_con_vs_IBD__model-rf__metabT-log2__taxaT-clr__metabR-limma__taxaR-wilcox_run04.csv	Franzosa_con_vs_IBD	4	rf	log2	clr	reduced	log2	clr	limma	wilcox	metabR=limma; taxaR=wilcox	model=rf | metabT=log2 | taxaT=clr | metabR=limma | taxaR=wilcox	stacked_average	Train	AUROC	NA	NA	0	NA	NA
/endosome/work/PCDC/shared/IntegratedLearner_202412/A_Integrative_Pipeline_Code/A_Integrative_Pipeline_Scripts/results/performance_csv/Franzosa_con_vs_IBD/Franzosa_con_vs_IBD__model-rf__metabT-log2__taxaT-clr__metabR-limma__taxaR-wilcox_run04.csv	Franzosa_con_vs_IBD__model-rf__metabT-log2__taxaT-clr__metabR-limma__taxaR-wilcox_run04.csv	Franzosa_con_vs_IBD	4	rf	log2	clr	reduced	log2	clr	limma	wilcox	metabR=limma; taxaR=wilcox	model=rf | metabT=log2 | taxaT=clr | metabR=limma | taxaR=wilcox	stacked_average	Train	AUPRC	NA	NA	0	NA	NA
/endosome/work/PCDC/shared/IntegratedLearner_202412/A_Integrative_Pipeline_Code/A_Integrative_Pipeline_Scripts/results/performance_csv/Franzosa_con_vs_IBD/Franzosa_con_vs_IBD__model-rf__metabT-log2__taxaT-clr__metabR-limma__taxaR-wilcox_run04.csv	Franzosa_con_vs_IBD__model-rf__metabT-log2__taxaT-clr__metabR-limma__taxaR-wilcox_run04.csv	Franzosa_con_vs_IBD	4	rf	log2	clr	reduced	log2	clr	limma	wilcox	metabR=limma; taxaR=wilcox	model=rf | metabT=log2 | taxaT=clr | metabR=limma | taxaR=wilcox	stacked_average	Train	SENSITIVITY	NA	NA	0	NA	NA
/endosome/work/PCDC/shared/IntegratedLearner_202412/A_Integrative_Pipeline_Code/A_Integrative_Pipeline_Scripts/results/performance_csv/Franzosa_con_vs_IBD/Franzosa_con_vs_IBD__model-rf__metabT-log2__taxaT-clr__metabR-limma__taxaR-wilcox_run04.csv	Franzosa_con_vs_IBD__model-rf__metabT-log2__taxaT-clr__metabR-limma__taxaR-wilcox_run04.csv	Franzosa_con_vs_IBD	4	rf	log2	clr	reduced	log2	clr	limma	wilcox	metabR=limma; taxaR=wilcox	model=rf | metabT=log2 | taxaT=clr | metabR=limma | taxaR=wilcox	stacked_average	Train	SPECIFICITY	NA	NA	0	NA	NA
/endosome/work/PCDC/shared/IntegratedLearner_202412/A_Integrative_Pipeline_Code/A_Integrative_Pipeline_Scripts/results/performance_csv/Franzosa_con_vs_IBD/Franzosa_con_vs_IBD__model-rf__metabT-log2__taxaT-clr__metabR-limma__taxaR-wilcox_run04.csv	Franzosa_con_vs_IBD__model-rf__metabT-log2__taxaT-clr__metabR-limma__taxaR-wilcox_run04.csv	Franzosa_con_vs_IBD	4	rf	log2	clr	reduced	log2	clr	limma	wilcox	metabR=limma; taxaR=wilcox	model=rf | metabT=log2 | taxaT=clr | metabR=limma | taxaR=wilcox	stacked_average	Train	PRECISION	NA	NA	0	NA	NA
/endosome/work/PCDC/shared/IntegratedLearner_202412/A_Integrative_Pipeline_Code/A_Integrative_Pipeline_Scripts/results/performance_csv/Franzosa_con_vs_IBD/Franzosa_con_vs_IBD__model-rf__metabT-log2__taxaT-clr__metabR-limma__taxaR-wilcox_run04.csv	Franzosa_con_vs_IBD__model-rf__metabT-log2__taxaT-clr__metabR-limma__taxaR-wilcox_run04.csv	Franzosa_con_vs_IBD	4	rf	log2	clr	reduced	log2	clr	limma	wilcox	metabR=limma; taxaR=wilcox	model=rf | metabT=log2 | taxaT=clr | metabR=limma | taxaR=wilcox	stacked_average	Train	F1	NA	NA	0	NA	NA
/endosome/work/PCDC/shared/IntegratedLearner_202412/A_Integrative_Pipeline_Code/A_Integrative_Pipeline_Scripts/results/performance_csv/Franzosa_con_vs_IBD/Franzosa_con_vs_IBD__model-rf__metabT-log2__taxaT-clr__metabR-limma__taxaR-wilcox_run04.csv	Franzosa_con_vs_IBD__model-rf__metabT-log2__taxaT-clr__metabR-limma__taxaR-wilcox_run04.csv	Franzosa_con_vs_IBD	4	rf	log2	clr	reduced	log2	clr	limma	wilcox	metabR=limma; taxaR=wilcox	model=rf | metabT=log2 | taxaT=clr | metabR=limma | taxaR=wilcox	stacked_average	Train	BALANCED_ACCURACY	NA	NA	0	NA	NA
/endosome/work/PCDC/shared/IntegratedLearner_202412/A_Integrative_Pipeline_Code/A_Integrative_Pipeline_Scripts/results/performance_csv/Franzosa_con_vs_IBD/Franzosa_con_vs_IBD__model-rf__metabT-log2__taxaT-clr__metabR-limma__taxaR-wilcox_run04.csv	Franzosa_con_vs_IBD__model-rf__metabT-log2__taxaT-clr__metabR-limma__taxaR-wilcox_run04.csv	Franzosa_con_vs_IBD	4	rf	log2	clr	reduced	log2	clr	limma	wilcox	metabR=limma; taxaR=wilcox	model=rf | metabT=log2 | taxaT=clr | metabR=limma | taxaR=wilcox	stacked_average	Test	ACCURACY	0.906977	NA	1	NA	NA
/endosome/work/PCDC/shared/IntegratedLearner_202412/A_Integrative_Pipeline_Code/A_Integrative_Pipeline_Scripts/results/performance_csv/Franzosa_con_vs_IBD/Franzosa_con_vs_IBD__model-rf__metabT-log2__taxaT-clr__metabR-limma__taxaR-wilcox_run04.csv	Franzosa_con_vs_IBD__model-rf__metabT-log2__taxaT-clr__metabR-limma__taxaR-wilcox_run04.csv	Franzosa_con_vs_IBD	4	rf	log2	clr	reduced	log2	clr	limma	wilcox	metabR=limma; taxaR=wilcox	model=rf | metabT=log2 | taxaT=clr | metabR=limma | taxaR=wilcox	stacked_average	Test	KAPPA	0.740181	NA	1	NA	NA
/endosome/work/PCDC/shared/IntegratedLearner_202412/A_Integrative_Pipeline_Code/A_Integrative_Pipeline_Scripts/results/performance_csv/Franzosa_con_vs_IBD/Franzosa_con_vs_IBD__model-rf__metabT-log2__taxaT-clr__metabR-limma__taxaR-wilcox_run04.csv	Franzosa_con_vs_IBD__model-rf__metabT-log2__taxaT-clr__metabR-limma__taxaR-wilcox_run04.csv	Franzosa_con_vs_IBD	4	rf	log2	clr	reduced	log2	clr	limma	wilcox	metabR=limma; taxaR=wilcox	model=rf | metabT=log2 | taxaT=clr | metabR=limma | taxaR=wilcox	stacked_average	Test	AUROC	0.978693	NA	1	NA	NA
/endosome/work/PCDC/shared/IntegratedLearner_202412/A_Integrative_Pipeline_Code/A_Integrative_Pipeline_Scripts/results/performance_csv/Franzosa_con_vs_IBD/Franzosa_con_vs_IBD__model-rf__metabT-log2__taxaT-clr__metabR-limma__taxaR-wilcox_run04.csv	Franzosa_con_vs_IBD__model-rf__metabT-log2__taxaT-clr__metabR-limma__taxaR-wilcox_run04.csv	Franzosa_con_vs_IBD	4	rf	log2	clr	reduced	log2	clr	limma	wilcox	metabR=limma; taxaR=wilcox	model=rf | metabT=log2 | taxaT=clr | metabR=limma | taxaR=wilcox	stacked_average	Test	AUPRC	0.946949	NA	1	NA	NA
/endosome/work/PCDC/shared/IntegratedLearner_202412/A_Integrative_Pipeline_Code/A_Integrative_Pipeline_Scripts/results/performance_csv/Franzosa_con_vs_IBD/Franzosa_con_vs_IBD__model-rf__metabT-log2__taxaT-clr__metabR-limma__taxaR-wilcox_run04.csv	Franzosa_con_vs_IBD__model-rf__metabT-log2__taxaT-clr__metabR-limma__taxaR-wilcox_run04.csv	Franzosa_con_vs_IBD	4	rf	log2	clr	reduced	log2	clr	limma	wilcox	metabR=limma; taxaR=wilcox	model=rf | metabT=log2 | taxaT=clr | metabR=limma | taxaR=wilcox	stacked_average	Test	SENSITIVITY	0.727273	NA	1	NA	NA
/endosome/work/PCDC/shared/IntegratedLearner_202412/A_Integrative_Pipeline_Code/A_Integrative_Pipeline_Scripts/results/performance_csv/Franzosa_con_vs_IBD/Franzosa_con_vs_IBD__model-rf__metabT-log2__taxaT-clr__metabR-limma__taxaR-wilcox_run04.csv	Franzosa_con_vs_IBD__model-rf__metabT-log2__taxaT-clr__metabR-limma__taxaR-wilcox_run04.csv	Franzosa_con_vs_IBD	4	rf	log2	clr	reduced	log2	clr	limma	wilcox	metabR=limma; taxaR=wilcox	model=rf | metabT=log2 | taxaT=clr | metabR=limma | taxaR=wilcox	stacked_average	Test	SPECIFICITY	0.96875	NA	1	NA	NA
/endosome/work/PCDC/shared/IntegratedLearner_202412/A_Integrative_Pipeline_Code/A_Integrative_Pipeline_Scripts/results/performance_csv/Franzosa_con_vs_IBD/Franzosa_con_vs_IBD__model-rf__metabT-log2__taxaT-clr__metabR-limma__taxaR-wilcox_run04.csv	Franzosa_con_vs_IBD__model-rf__metabT-log2__taxaT-clr__metabR-limma__taxaR-wilcox_run04.csv	Franzosa_con_vs_IBD	4	rf	log2	clr	reduced	log2	clr	limma	wilcox	metabR=limma; taxaR=wilcox	model=rf | metabT=log2 | taxaT=clr | metabR=limma | taxaR=wilcox	stacked_average	Test	PRECISION	0.888889	NA	1	NA	NA
/endosome/work/PCDC/shared/IntegratedLearner_202412/A_Integrative_Pipeline_Code/A_Integrative_Pipeline_Scripts/results/performance_csv/Franzosa_con_vs_IBD/Franzosa_con_vs_IBD__model-rf__metabT-log2__taxaT-clr__metabR-limma__taxaR-wilcox_run04.csv	Franzosa_con_vs_IBD__model-rf__metabT-log2__taxaT-clr__metabR-limma__taxaR-wilcox_run04.csv	Franzosa_con_vs_IBD	4	rf	log2	clr	reduced	log2	clr	limma	wilcox	metabR=limma; taxaR=wilcox	model=rf | metabT=log2 | taxaT=clr | metabR=limma | taxaR=wilcox	stacked_average	Test	F1	0.8	NA	1	NA	NA
/endosome/work/PCDC/shared/IntegratedLearner_202412/A_Integrative_Pipeline_Code/A_Integrative_Pipeline_Scripts/results/performance_csv/Franzosa_con_vs_IBD/Franzosa_con_vs_IBD__model-rf__metabT-log2__taxaT-clr__metabR-limma__taxaR-wilcox_run04.csv	Franzosa_con_vs_IBD__model-rf__metabT-log2__taxaT-clr__metabR-limma__taxaR-wilcox_run04.csv	Franzosa_con_vs_IBD	4	rf	log2	clr	reduced	log2	clr	limma	wilcox	metabR=limma; taxaR=wilcox	model=rf | metabT=log2 | taxaT=clr | metabR=limma | taxaR=wilcox	stacked_average	Test	BALANCED_ACCURACY	0.848011	NA	1	NA	NA
/endosome/work/PCDC/shared/IntegratedLearner_202412/A_Integrative_Pipeline_Code/A_Integrative_Pipeline_Scripts/results/performance_csv/Franzosa_con_vs_IBD/Franzosa_con_vs_IBD__model-rf__metabT-log2__taxaT-clr__metabR-limma__taxaR-wilcox_run04.csv	Franzosa_con_vs_IBD__model-rf__metabT-log2__taxaT-clr__metabR-limma__taxaR-wilcox_run04.csv	Franzosa_con_vs_IBD	4	rf	log2	clr	reduced	log2	clr	limma	wilcox	metabR=limma; taxaR=wilcox	model=rf | metabT=log2 | taxaT=clr | metabR=limma | taxaR=wilcox	stacked_nnls	Train	ACCURACY	NA	NA	0	NA	NA
/endosome/work/PCDC/shared/IntegratedLearner_202412/A_Integrative_Pipeline_Code/A_Integrative_Pipeline_Scripts/results/performance_csv/Franzosa_con_vs_IBD/Franzosa_con_vs_IBD__model-rf__metabT-log2__taxaT-clr__metabR-limma__taxaR-wilcox_run04.csv	Franzosa_con_vs_IBD__model-rf__metabT-log2__taxaT-clr__metabR-limma__taxaR-wilcox_run04.csv	Franzosa_con_vs_IBD	4	rf	log2	clr	reduced	log2	clr	limma	wilcox	metabR=limma; taxaR=wilcox	model=rf | metabT=log2 | taxaT=clr | metabR=limma | taxaR=wilcox	stacked_nnls	Train	KAPPA	NA	NA	0	NA	NA
/endosome/work/PCDC/shared/IntegratedLearner_202412/A_Integrative_Pipeline_Code/A_Integrative_Pipeline_Scripts/results/performance_csv/Franzosa_con_vs_IBD/Franzosa_con_vs_IBD__model-rf__metabT-log2__taxaT-clr__metabR-limma__taxaR-wilcox_run04.csv	Franzosa_con_vs_IBD__model-rf__metabT-log2__taxaT-clr__metabR-limma__taxaR-wilcox_run04.csv	Franzosa_con_vs_IBD	4	rf	log2	clr	reduced	log2	clr	limma	wilcox	metabR=limma; taxaR=wilcox	model=rf | metabT=log2 | taxaT=clr | metabR=limma | taxaR=wilcox	stacked_nnls	Train	AUROC	NA	NA	0	NA	NA
/endosome/work/PCDC/shared/IntegratedLearner_202412/A_Integrative_Pipeline_Code/A_Integrative_Pipeline_Scripts/results/performance_csv/Franzosa_con_vs_IBD/Franzosa_con_vs_IBD__model-rf__metabT-log2__taxaT-clr__metabR-limma__taxaR-wilcox_run04.csv	Franzosa_con_vs_IBD__model-rf__metabT-log2__taxaT-clr__metabR-limma__taxaR-wilcox_run04.csv	Franzosa_con_vs_IBD	4	rf	log2	clr	reduced	log2	clr	limma	wilcox	metabR=limma; taxaR=wilcox	model=rf | metabT=log2 | taxaT=clr | metabR=limma | taxaR=wilcox	stacked_nnls	Train	AUPRC	NA	NA	0	NA	NA
/endosome/work/PCDC/shared/IntegratedLearner_202412/A_Integrative_Pipeline_Code/A_Integrative_Pipeline_Scripts/results/performance_csv/Franzosa_con_vs_IBD/Franzosa_con_vs_IBD__model-rf__metabT-log2__taxaT-clr__metabR-limma__taxaR-wilcox_run04.csv	Franzosa_con_vs_IBD__model-rf__metabT-log2__taxaT-clr__metabR-limma__taxaR-wilcox_run04.csv	Franzosa_con_vs_IBD	4	rf	log2	clr	reduced	log2	clr	limma	wilcox	metabR=limma; taxaR=wilcox	model=rf | metabT=log2 | taxaT=clr | metabR=limma | taxaR=wilcox	stacked_nnls	Train	SENSITIVITY	NA	NA	0	NA	NA
/endosome/work/PCDC/shared/IntegratedLearner_202412/A_Integrative_Pipeline_Code/A_Integrative_Pipeline_Scripts/results/performance_csv/Franzosa_con_vs_IBD/Franzosa_con_vs_IBD__model-rf__metabT-log2__taxaT-clr__metabR-limma__taxaR-wilcox_run04.csv	Franzosa_con_vs_IBD__model-rf__metabT-log2__taxaT-clr__metabR-limma__taxaR-wilcox_run04.csv	Franzosa_con_vs_IBD	4	rf	log2	clr	reduced	log2	clr	limma	wilcox	metabR=limma; taxaR=wilcox	model=rf | metabT=log2 | taxaT=clr | metabR=limma | taxaR=wilcox	stacked_nnls	Train	SPECIFICITY	NA	NA	0	NA	NA
/endosome/work/PCDC/shared/IntegratedLearner_202412/A_Integrative_Pipeline_Code/A_Integrative_Pipeline_Scripts/results/performance_csv/Franzosa_con_vs_IBD/Franzosa_con_vs_IBD__model-rf__metabT-log2__taxaT-clr__metabR-limma__taxaR-wilcox_run04.csv	Franzosa_con_vs_IBD__model-rf__metabT-log2__taxaT-clr__metabR-limma__taxaR-wilcox_run04.csv	Franzosa_con_vs_IBD	4	rf	log2	clr	reduced	log2	clr	limma	wilcox	metabR=limma; taxaR=wilcox	model=rf | metabT=log2 | taxaT=clr | metabR=limma | taxaR=wilcox	stacked_nnls	Train	PRECISION	NA	NA	0	NA	NA
/endosome/work/PCDC/shared/IntegratedLearner_202412/A_Integrative_Pipeline_Code/A_Integrative_Pipeline_Scripts/results/performance_csv/Franzosa_con_vs_IBD/Franzosa_con_vs_IBD__model-rf__metabT-log2__taxaT-clr__metabR-limma__taxaR-wilcox_run04.csv	Franzosa_con_vs_IBD__model-rf__metabT-log2__taxaT-clr__metabR-limma__taxaR-wilcox_run04.csv	Franzosa_con_vs_IBD	4	rf	log2	clr	reduced	log2	clr	limma	wilcox	metabR=limma; taxaR=wilcox	model=rf | metabT=log2 | taxaT=clr | metabR=limma | taxaR=wilcox	stacked_nnls	Train	F1	NA	NA	0	NA	NA
/endosome/work/PCDC/shared/IntegratedLearner_202412/A_Integrative_Pipeline_Code/A_Integrative_Pipeline_Scripts/results/performance_csv/Franzosa_con_vs_IBD/Franzosa_con_vs_IBD__model-rf__metabT-log2__taxaT-clr__metabR-limma__taxaR-wilcox_run04.csv	Franzosa_con_vs_IBD__model-rf__metabT-log2__taxaT-clr__metabR-limma__taxaR-wilcox_run04.csv	Franzosa_con_vs_IBD	4	rf	log2	clr	reduced	log2	clr	limma	wilcox	metabR=limma; taxaR=wilcox	model=rf | metabT=log2 | taxaT=clr | metabR=limma | taxaR=wilcox	stacked_nnls	Train	BALANCED_ACCURACY	NA	NA	0	NA	NA
/endosome/work/PCDC/shared/IntegratedLearner_202412/A_Integrative_Pipeline_Code/A_Integrative_Pipeline_Scripts/results/performance_csv/Franzosa_con_vs_IBD/Franzosa_con_vs_IBD__model-rf__metabT-log2__taxaT-clr__metabR-limma__taxaR-wilcox_run04.csv	Franzosa_con_vs_IBD__model-rf__metabT-log2__taxaT-clr__metabR-limma__taxaR-wilcox_run04.csv	Franzosa_con_vs_IBD	4	rf	log2	clr	reduced	log2	clr	limma	wilcox	metabR=limma; taxaR=wilcox	model=rf | metabT=log2 | taxaT=clr | metabR=limma | taxaR=wilcox	stacked_nnls	Test	ACCURACY	0.953488	NA	1	NA	NA
/endosome/work/PCDC/shared/IntegratedLearner_202412/A_Integrative_Pipeline_Code/A_Integrative_Pipeline_Scripts/results/performance_csv/Franzosa_con_vs_IBD/Franzosa_con_vs_IBD__model-rf__metabT-log2__taxaT-clr__metabR-limma__taxaR-wilcox_run04.csv	Franzosa_con_vs_IBD__model-rf__metabT-log2__taxaT-clr__metabR-limma__taxaR-wilcox_run04.csv	Franzosa_con_vs_IBD	4	rf	log2	clr	reduced	log2	clr	limma	wilcox	metabR=limma; taxaR=wilcox	model=rf | metabT=log2 | taxaT=clr | metabR=limma | taxaR=wilcox	stacked_nnls	Test	KAPPA	0.877841	NA	1	NA	NA
/endosome/work/PCDC/shared/IntegratedLearner_202412/A_Integrative_Pipeline_Code/A_Integrative_Pipeline_Scripts/results/performance_csv/Franzosa_con_vs_IBD/Franzosa_con_vs_IBD__model-rf__metabT-log2__taxaT-clr__metabR-limma__taxaR-wilcox_run04.csv	Franzosa_con_vs_IBD__model-rf__metabT-log2__taxaT-clr__metabR-limma__taxaR-wilcox_run04.csv	Franzosa_con_vs_IBD	4	rf	log2	clr	reduced	log2	clr	limma	wilcox	metabR=limma; taxaR=wilcox	model=rf | metabT=log2 | taxaT=clr | metabR=limma | taxaR=wilcox	stacked_nnls	Test	AUROC	0.965909	NA	1	NA	NA
/endosome/work/PCDC/shared/IntegratedLearner_202412/A_Integrative_Pipeline_Code/A_Integrative_Pipeline_Scripts/results/performance_csv/Franzosa_con_vs_IBD/Franzosa_con_vs_IBD__model-rf__metabT-log2__taxaT-clr__metabR-limma__taxaR-wilcox_run04.csv	Franzosa_con_vs_IBD__model-rf__metabT-log2__taxaT-clr__metabR-limma__taxaR-wilcox_run04.csv	Franzosa_con_vs_IBD	4	rf	log2	clr	reduced	log2	clr	limma	wilcox	metabR=limma; taxaR=wilcox	model=rf | metabT=log2 | taxaT=clr | metabR=limma | taxaR=wilcox	stacked_nnls	Test	AUPRC	0.878701	NA	1	NA	NA
/endosome/work/PCDC/shared/IntegratedLearner_202412/A_Integrative_Pipeline_Code/A_Integrative_Pipeline_Scripts/results/performance_csv/Franzosa_con_vs_IBD/Franzosa_con_vs_IBD__model-rf__metabT-log2__taxaT-clr__metabR-limma__taxaR-wilcox_run04.csv	Franzosa_con_vs_IBD__model-rf__metabT-log2__taxaT-clr__metabR-limma__taxaR-wilcox_run04.csv	Franzosa_con_vs_IBD	4	rf	log2	clr	reduced	log2	clr	limma	wilcox	metabR=limma; taxaR=wilcox	model=rf | metabT=log2 | taxaT=clr | metabR=limma | taxaR=wilcox	stacked_nnls	Test	SENSITIVITY	0.909091	NA	1	NA	NA
/endosome/work/PCDC/shared/IntegratedLearner_202412/A_Integrative_Pipeline_Code/A_Integrative_Pipeline_Scripts/results/performance_csv/Franzosa_con_vs_IBD/Franzosa_con_vs_IBD__model-rf__metabT-log2__taxaT-clr__metabR-limma__taxaR-wilcox_run04.csv	Franzosa_con_vs_IBD__model-rf__metabT-log2__taxaT-clr__metabR-limma__taxaR-wilcox_run04.csv	Franzosa_con_vs_IBD	4	rf	log2	clr	reduced	log2	clr	limma	wilcox	metabR=limma; taxaR=wilcox	model=rf | metabT=log2 | taxaT=clr | metabR=limma | taxaR=wilcox	stacked_nnls	Test	SPECIFICITY	0.96875	NA	1	NA	NA
/endosome/work/PCDC/shared/IntegratedLearner_202412/A_Integrative_Pipeline_Code/A_Integrative_Pipeline_Scripts/results/performance_csv/Franzosa_con_vs_IBD/Franzosa_con_vs_IBD__model-rf__metabT-log2__taxaT-clr__metabR-limma__taxaR-wilcox_run04.csv	Franzosa_con_vs_IBD__model-rf__metabT-log2__taxaT-clr__metabR-limma__taxaR-wilcox_run04.csv	Franzosa_con_vs_IBD	4	rf	log2	clr	reduced	log2	clr	limma	wilcox	metabR=limma; taxaR=wilcox	model=rf | metabT=log2 | taxaT=clr | metabR=limma | taxaR=wilcox	stacked_nnls	Test	PRECISION	0.909091	NA	1	NA	NA
/endosome/work/PCDC/shared/IntegratedLearner_202412/A_Integrative_Pipeline_Code/A_Integrative_Pipeline_Scripts/results/performance_csv/Franzosa_con_vs_IBD/Franzosa_con_vs_IBD__model-rf__metabT-log2__taxaT-clr__metabR-limma__taxaR-wilcox_run04.csv	Franzosa_con_vs_IBD__model-rf__metabT-log2__taxaT-clr__metabR-limma__taxaR-wilcox_run04.csv	Franzosa_con_vs_IBD	4	rf	log2	clr	reduced	log2	clr	limma	wilcox	metabR=limma; taxaR=wilcox	model=rf | metabT=log2 | taxaT=clr | metabR=limma | taxaR=wilcox	stacked_nnls	Test	F1	0.909091	NA	1	NA	NA
/endosome/work/PCDC/shared/IntegratedLearner_202412/A_Integrative_Pipeline_Code/A_Integrative_Pipeline_Scripts/results/performance_csv/Franzosa_con_vs_IBD/Franzosa_con_vs_IBD__model-rf__metabT-log2__taxaT-clr__metabR-limma__taxaR-wilcox_run04.csv	Franzosa_con_vs_IBD__model-rf__metabT-log2__taxaT-clr__metabR-limma__taxaR-wilcox_run04.csv	Franzosa_con_vs_IBD	4	rf	log2	clr	reduced	log2	clr	limma	wilcox	metabR=limma; taxaR=wilcox	model=rf | metabT=log2 | taxaT=clr | metabR=limma | taxaR=wilcox	stacked_nnls	Test	BALANCED_ACCURACY	0.93892	NA	1	NA	NA
/endosome/work/PCDC/shared/IntegratedLearner_202412/A_Integrative_Pipeline_Code/A_Integrative_Pipeline_Scripts/results/performance_csv/Franzosa_con_vs_IBD/Franzosa_con_vs_IBD__model-rf__metabT-log2__taxaT-clr__metabR-limma__taxaR-wilcox_run04.csv	Franzosa_con_vs_IBD__model-rf__metabT-log2__taxaT-clr__metabR-limma__taxaR-wilcox_run04.csv	Franzosa_con_vs_IBD	4	rf	log2	clr	reduced	log2	clr	limma	wilcox	metabR=limma; taxaR=wilcox	model=rf | metabT=log2 | taxaT=clr | metabR=limma | taxaR=wilcox	stacked_sparse	Train	ACCURACY	NA	NA	0	NA	NA
/endosome/work/PCDC/shared/IntegratedLearner_202412/A_Integrative_Pipeline_Code/A_Integrative_Pipeline_Scripts/results/performance_csv/Franzosa_con_vs_IBD/Franzosa_con_vs_IBD__model-rf__metabT-log2__taxaT-clr__metabR-limma__taxaR-wilcox_run04.csv	Franzosa_con_vs_IBD__model-rf__metabT-log2__taxaT-clr__metabR-limma__taxaR-wilcox_run04.csv	Franzosa_con_vs_IBD	4	rf	log2	clr	reduced	log2	clr	limma	wilcox	metabR=limma; taxaR=wilcox	model=rf | metabT=log2 | taxaT=clr | metabR=limma | taxaR=wilcox	stacked_sparse	Train	KAPPA	NA	NA	0	NA	NA
/endosome/work/PCDC/shared/IntegratedLearner_202412/A_Integrative_Pipeline_Code/A_Integrative_Pipeline_Scripts/results/performance_csv/Franzosa_con_vs_IBD/Franzosa_con_vs_IBD__model-rf__metabT-log2__taxaT-clr__metabR-limma__taxaR-wilcox_run04.csv	Franzosa_con_vs_IBD__model-rf__metabT-log2__taxaT-clr__metabR-limma__taxaR-wilcox_run04.csv	Franzosa_con_vs_IBD	4	rf	log2	clr	reduced	log2	clr	limma	wilcox	metabR=limma; taxaR=wilcox	model=rf | metabT=log2 | taxaT=clr | metabR=limma | taxaR=wilcox	stacked_sparse	Train	AUROC	NA	NA	0	NA	NA
/endosome/work/PCDC/shared/IntegratedLearner_202412/A_Integrative_Pipeline_Code/A_Integrative_Pipeline_Scripts/results/performance_csv/Franzosa_con_vs_IBD/Franzosa_con_vs_IBD__model-rf__metabT-log2__taxaT-clr__metabR-limma__taxaR-wilcox_run04.csv	Franzosa_con_vs_IBD__model-rf__metabT-log2__taxaT-clr__metabR-limma__taxaR-wilcox_run04.csv	Franzosa_con_vs_IBD	4	rf	log2	clr	reduced	log2	clr	limma	wilcox	metabR=limma; taxaR=wilcox	model=rf | metabT=log2 | taxaT=clr | metabR=limma | taxaR=wilcox	stacked_sparse	Train	AUPRC	NA	NA	0	NA	NA
/endosome/work/PCDC/shared/IntegratedLearner_202412/A_Integrative_Pipeline_Code/A_Integrative_Pipeline_Scripts/results/performance_csv/Franzosa_con_vs_IBD/Franzosa_con_vs_IBD__model-rf__metabT-log2__taxaT-clr__metabR-limma__taxaR-wilcox_run04.csv	Franzosa_con_vs_IBD__model-rf__metabT-log2__taxaT-clr__metabR-limma__taxaR-wilcox_run04.csv	Franzosa_con_vs_IBD	4	rf	log2	clr	reduced	log2	clr	limma	wilcox	metabR=limma; taxaR=wilcox	model=rf | metabT=log2 | taxaT=clr | metabR=limma | taxaR=wilcox	stacked_sparse	Train	SENSITIVITY	NA	NA	0	NA	NA
/endosome/work/PCDC/shared/IntegratedLearner_202412/A_Integrative_Pipeline_Code/A_Integrative_Pipeline_Scripts/results/performance_csv/Franzosa_con_vs_IBD/Franzosa_con_vs_IBD__model-rf__metabT-log2__taxaT-clr__metabR-limma__taxaR-wilcox_run04.csv	Franzosa_con_vs_IBD__model-rf__metabT-log2__taxaT-clr__metabR-limma__taxaR-wilcox_run04.csv	Franzosa_con_vs_IBD	4	rf	log2	clr	reduced	log2	clr	limma	wilcox	metabR=limma; taxaR=wilcox	model=rf | metabT=log2 | taxaT=clr | metabR=limma | taxaR=wilcox	stacked_sparse	Train	SPECIFICITY	NA	NA	0	NA	NA
/endosome/work/PCDC/shared/IntegratedLearner_202412/A_Integrative_Pipeline_Code/A_Integrative_Pipeline_Scripts/results/performance_csv/Franzosa_con_vs_IBD/Franzosa_con_vs_IBD__model-rf__metabT-log2__taxaT-clr__metabR-limma__taxaR-wilcox_run04.csv	Franzosa_con_vs_IBD__model-rf__metabT-log2__taxaT-clr__metabR-limma__taxaR-wilcox_run04.csv	Franzosa_con_vs_IBD	4	rf	log2	clr	reduced	log2	clr	limma	wilcox	metabR=limma; taxaR=wilcox	model=rf | metabT=log2 | taxaT=clr | metabR=limma | taxaR=wilcox	stacked_sparse	Train	PRECISION	NA	NA	0	NA	NA
/endosome/work/PCDC/shared/IntegratedLearner_202412/A_Integrative_Pipeline_Code/A_Integrative_Pipeline_Scripts/results/performance_csv/Franzosa_con_vs_IBD/Franzosa_con_vs_IBD__model-rf__metabT-log2__taxaT-clr__metabR-limma__taxaR-wilcox_run04.csv	Franzosa_con_vs_IBD__model-rf__metabT-log2__taxaT-clr__metabR-limma__taxaR-wilcox_run04.csv	Franzosa_con_vs_IBD	4	rf	log2	clr	reduced	log2	clr	limma	wilcox	metabR=limma; taxaR=wilcox	model=rf | metabT=log2 | taxaT=clr | metabR=limma | taxaR=wilcox	stacked_sparse	Train	F1	NA	NA	0	NA	NA
/endosome/work/PCDC/shared/IntegratedLearner_202412/A_Integrative_Pipeline_Code/A_Integrative_Pipeline_Scripts/results/performance_csv/Franzosa_con_vs_IBD/Franzosa_con_vs_IBD__model-rf__metabT-log2__taxaT-clr__metabR-limma__taxaR-wilcox_run04.csv	Franzosa_con_vs_IBD__model-rf__metabT-log2__taxaT-clr__metabR-limma__taxaR-wilcox_run04.csv	Franzosa_con_vs_IBD	4	rf	log2	clr	reduced	log2	clr	limma	wilcox	metabR=limma; taxaR=wilcox	model=rf | metabT=log2 | taxaT=clr | metabR=limma | taxaR=wilcox	stacked_sparse	Train	BALANCED_ACCURACY	NA	NA	0	NA	NA
/endosome/work/PCDC/shared/IntegratedLearner_202412/A_Integrative_Pipeline_Code/A_Integrative_Pipeline_Scripts/results/performance_csv/Franzosa_con_vs_IBD/Franzosa_con_vs_IBD__model-rf__metabT-log2__taxaT-clr__metabR-limma__taxaR-wilcox_run04.csv	Franzosa_con_vs_IBD__model-rf__metabT-log2__taxaT-clr__metabR-limma__taxaR-wilcox_run04.csv	Franzosa_con_vs_IBD	4	rf	log2	clr	reduced	log2	clr	limma	wilcox	metabR=limma; taxaR=wilcox	model=rf | metabT=log2 | taxaT=clr | metabR=limma | taxaR=wilcox	stacked_sparse	Test	ACCURACY	0.860465	NA	1	NA	NA
/endosome/work/PCDC/shared/IntegratedLearner_202412/A_Integrative_Pipeline_Code/A_Integrative_Pipeline_Scripts/results/performance_csv/Franzosa_con_vs_IBD/Franzosa_con_vs_IBD__model-rf__metabT-log2__taxaT-clr__metabR-limma__taxaR-wilcox_run04.csv	Franzosa_con_vs_IBD__model-rf__metabT-log2__taxaT-clr__metabR-limma__taxaR-wilcox_run04.csv	Franzosa_con_vs_IBD	4	rf	log2	clr	reduced	log2	clr	limma	wilcox	metabR=limma; taxaR=wilcox	model=rf | metabT=log2 | taxaT=clr | metabR=limma | taxaR=wilcox	stacked_sparse	Test	KAPPA	0.583871	NA	1	NA	NA
/endosome/work/PCDC/shared/IntegratedLearner_202412/A_Integrative_Pipeline_Code/A_Integrative_Pipeline_Scripts/results/performance_csv/Franzosa_con_vs_IBD/Franzosa_con_vs_IBD__model-rf__metabT-log2__taxaT-clr__metabR-limma__taxaR-wilcox_run04.csv	Franzosa_con_vs_IBD__model-rf__metabT-log2__taxaT-clr__metabR-limma__taxaR-wilcox_run04.csv	Franzosa_con_vs_IBD	4	rf	log2	clr	reduced	log2	clr	limma	wilcox	metabR=limma; taxaR=wilcox	model=rf | metabT=log2 | taxaT=clr | metabR=limma | taxaR=wilcox	stacked_sparse	Test	AUROC	0.974432	NA	1	NA	NA
/endosome/work/PCDC/shared/IntegratedLearner_202412/A_Integrative_Pipeline_Code/A_Integrative_Pipeline_Scripts/results/performance_csv/Franzosa_con_vs_IBD/Franzosa_con_vs_IBD__model-rf__metabT-log2__taxaT-clr__metabR-limma__taxaR-wilcox_run04.csv	Franzosa_con_vs_IBD__model-rf__metabT-log2__taxaT-clr__metabR-limma__taxaR-wilcox_run04.csv	Franzosa_con_vs_IBD	4	rf	log2	clr	reduced	log2	clr	limma	wilcox	metabR=limma; taxaR=wilcox	model=rf | metabT=log2 | taxaT=clr | metabR=limma | taxaR=wilcox	stacked_sparse	Test	AUPRC	0.929575	NA	1	NA	NA
/endosome/work/PCDC/shared/IntegratedLearner_202412/A_Integrative_Pipeline_Code/A_Integrative_Pipeline_Scripts/results/performance_csv/Franzosa_con_vs_IBD/Franzosa_con_vs_IBD__model-rf__metabT-log2__taxaT-clr__metabR-limma__taxaR-wilcox_run04.csv	Franzosa_con_vs_IBD__model-rf__metabT-log2__taxaT-clr__metabR-limma__taxaR-wilcox_run04.csv	Franzosa_con_vs_IBD	4	rf	log2	clr	reduced	log2	clr	limma	wilcox	metabR=limma; taxaR=wilcox	model=rf | metabT=log2 | taxaT=clr | metabR=limma | taxaR=wilcox	stacked_sparse	Test	SENSITIVITY	0.545455	NA	1	NA	NA
/endosome/work/PCDC/shared/IntegratedLearner_202412/A_Integrative_Pipeline_Code/A_Integrative_Pipeline_Scripts/results/performance_csv/Franzosa_con_vs_IBD/Franzosa_con_vs_IBD__model-rf__metabT-log2__taxaT-clr__metabR-limma__taxaR-wilcox_run04.csv	Franzosa_con_vs_IBD__model-rf__metabT-log2__taxaT-clr__metabR-limma__taxaR-wilcox_run04.csv	Franzosa_con_vs_IBD	4	rf	log2	clr	reduced	log2	clr	limma	wilcox	metabR=limma; taxaR=wilcox	model=rf | metabT=log2 | taxaT=clr | metabR=limma | taxaR=wilcox	stacked_sparse	Test	SPECIFICITY	0.96875	NA	1	NA	NA
/endosome/work/PCDC/shared/IntegratedLearner_202412/A_Integrative_Pipeline_Code/A_Integrative_Pipeline_Scripts/results/performance_csv/Franzosa_con_vs_IBD/Franzosa_con_vs_IBD__model-rf__metabT-log2__taxaT-clr__metabR-limma__taxaR-wilcox_run04.csv	Franzosa_con_vs_IBD__model-rf__metabT-log2__taxaT-clr__metabR-limma__taxaR-wilcox_run04.csv	Franzosa_con_vs_IBD	4	rf	log2	clr	reduced	log2	clr	limma	wilcox	metabR=limma; taxaR=wilcox	model=rf | metabT=log2 | taxaT=clr | metabR=limma | taxaR=wilcox	stacked_sparse	Test	PRECISION	0.857143	NA	1	NA	NA
/endosome/work/PCDC/shared/IntegratedLearner_202412/A_Integrative_Pipeline_Code/A_Integrative_Pipeline_Scripts/results/performance_csv/Franzosa_con_vs_IBD/Franzosa_con_vs_IBD__model-rf__metabT-log2__taxaT-clr__metabR-limma__taxaR-wilcox_run04.csv	Franzosa_con_vs_IBD__model-rf__metabT-log2__taxaT-clr__metabR-limma__taxaR-wilcox_run04.csv	Franzosa_con_vs_IBD	4	rf	log2	clr	reduced	log2	clr	limma	wilcox	metabR=limma; taxaR=wilcox	model=rf | metabT=log2 | taxaT=clr | metabR=limma | taxaR=wilcox	stacked_sparse	Test	F1	0.666667	NA	1	NA	NA
/endosome/work/PCDC/shared/IntegratedLearner_202412/A_Integrative_Pipeline_Code/A_Integrative_Pipeline_Scripts/results/performance_csv/Franzosa_con_vs_IBD/Franzosa_con_vs_IBD__model-rf__metabT-log2__taxaT-clr__metabR-limma__taxaR-wilcox_run04.csv	Franzosa_con_vs_IBD__model-rf__metabT-log2__taxaT-clr__metabR-limma__taxaR-wilcox_run04.csv	Franzosa_con_vs_IBD	4	rf	log2	clr	reduced	log2	clr	limma	wilcox	metabR=limma; taxaR=wilcox	model=rf | metabT=log2 | taxaT=clr | metabR=limma | taxaR=wilcox	stacked_sparse	Test	BALANCED_ACCURACY	0.757102	NA	1	NA	NA
/endosome/work/PCDC/shared/IntegratedLearner_202412/A_Integrative_Pipeline_Code/A_Integrative_Pipeline_Scripts/results/performance_csv/Franzosa_con_vs_IBD/Franzosa_con_vs_IBD__model-rf__metabT-log2__taxaT-clr__metabR-limma__taxaR-wilcox_run04.csv	Franzosa_con_vs_IBD__model-rf__metabT-log2__taxaT-clr__metabR-limma__taxaR-wilcox_run04.csv	Franzosa_con_vs_IBD	4	rf	log2	clr	reduced	log2	clr	limma	wilcox	metabR=limma; taxaR=wilcox	model=rf | metabT=log2 | taxaT=clr | metabR=limma | taxaR=wilcox	stacked_pls	Train	ACCURACY	NA	NA	0	NA	NA
/endosome/work/PCDC/shared/IntegratedLearner_202412/A_Integrative_Pipeline_Code/A_Integrative_Pipeline_Scripts/results/performance_csv/Franzosa_con_vs_IBD/Franzosa_con_vs_IBD__model-rf__metabT-log2__taxaT-clr__metabR-limma__taxaR-wilcox_run04.csv	Franzosa_con_vs_IBD__model-rf__metabT-log2__taxaT-clr__metabR-limma__taxaR-wilcox_run04.csv	Franzosa_con_vs_IBD	4	rf	log2	clr	reduced	log2	clr	limma	wilcox	metabR=limma; taxaR=wilcox	model=rf | metabT=log2 | taxaT=clr | metabR=limma | taxaR=wilcox	stacked_pls	Train	KAPPA	NA	NA	0	NA	NA
/endosome/work/PCDC/shared/IntegratedLearner_202412/A_Integrative_Pipeline_Code/A_Integrative_Pipeline_Scripts/results/performance_csv/Franzosa_con_vs_IBD/Franzosa_con_vs_IBD__model-rf__metabT-log2__taxaT-clr__metabR-limma__taxaR-wilcox_run04.csv	Franzosa_con_vs_IBD__model-rf__metabT-log2__taxaT-clr__metabR-limma__taxaR-wilcox_run04.csv	Franzosa_con_vs_IBD	4	rf	log2	clr	reduced	log2	clr	limma	wilcox	metabR=limma; taxaR=wilcox	model=rf | metabT=log2 | taxaT=clr | metabR=limma | taxaR=wilcox	stacked_pls	Train	AUROC	NA	NA	0	NA	NA
/endosome/work/PCDC/shared/IntegratedLearner_202412/A_Integrative_Pipeline_Code/A_Integrative_Pipeline_Scripts/results/performance_csv/Franzosa_con_vs_IBD/Franzosa_con_vs_IBD__model-rf__metabT-log2__taxaT-clr__metabR-limma__taxaR-wilcox_run04.csv	Franzosa_con_vs_IBD__model-rf__metabT-log2__taxaT-clr__metabR-limma__taxaR-wilcox_run04.csv	Franzosa_con_vs_IBD	4	rf	log2	clr	reduced	log2	clr	limma	wilcox	metabR=limma; taxaR=wilcox	model=rf | metabT=log2 | taxaT=clr | metabR=limma | taxaR=wilcox	stacked_pls	Train	AUPRC	NA	NA	0	NA	NA
/endosome/work/PCDC/shared/IntegratedLearner_202412/A_Integrative_Pipeline_Code/A_Integrative_Pipeline_Scripts/results/performance_csv/Franzosa_con_vs_IBD/Franzosa_con_vs_IBD__model-rf__metabT-log2__taxaT-clr__metabR-limma__taxaR-wilcox_run04.csv	Franzosa_con_vs_IBD__model-rf__metabT-log2__taxaT-clr__metabR-limma__taxaR-wilcox_run04.csv	Franzosa_con_vs_IBD	4	rf	log2	clr	reduced	log2	clr	limma	wilcox	metabR=limma; taxaR=wilcox	model=rf | metabT=log2 | taxaT=clr | metabR=limma | taxaR=wilcox	stacked_pls	Train	SENSITIVITY	NA	NA	0	NA	NA
/endosome/work/PCDC/shared/IntegratedLearner_202412/A_Integrative_Pipeline_Code/A_Integrative_Pipeline_Scripts/results/performance_csv/Franzosa_con_vs_IBD/Franzosa_con_vs_IBD__model-rf__metabT-log2__taxaT-clr__metabR-limma__taxaR-wilcox_run04.csv	Franzosa_con_vs_IBD__model-rf__metabT-log2__taxaT-clr__metabR-limma__taxaR-wilcox_run04.csv	Franzosa_con_vs_IBD	4	rf	log2	clr	reduced	log2	clr	limma	wilcox	metabR=limma; taxaR=wilcox	model=rf | metabT=log2 | taxaT=clr | metabR=limma | taxaR=wilcox	stacked_pls	Train	SPECIFICITY	NA	NA	0	NA	NA
/endosome/work/PCDC/shared/IntegratedLearner_202412/A_Integrative_Pipeline_Code/A_Integrative_Pipeline_Scripts/results/performance_csv/Franzosa_con_vs_IBD/Franzosa_con_vs_IBD__model-rf__metabT-log2__taxaT-clr__metabR-limma__taxaR-wilcox_run04.csv	Franzosa_con_vs_IBD__model-rf__metabT-log2__taxaT-clr__metabR-limma__taxaR-wilcox_run04.csv	Franzosa_con_vs_IBD	4	rf	log2	clr	reduced	log2	clr	limma	wilcox	metabR=limma; taxaR=wilcox	model=rf | metabT=log2 | taxaT=clr | metabR=limma | taxaR=wilcox	stacked_pls	Train	PRECISION	NA	NA	0	NA	NA
/endosome/work/PCDC/shared/IntegratedLearner_202412/A_Integrative_Pipeline_Code/A_Integrative_Pipeline_Scripts/results/performance_csv/Franzosa_con_vs_IBD/Franzosa_con_vs_IBD__model-rf__metabT-log2__taxaT-clr__metabR-limma__taxaR-wilcox_run04.csv	Franzosa_con_vs_IBD__model-rf__metabT-log2__taxaT-clr__metabR-limma__taxaR-wilcox_run04.csv	Franzosa_con_vs_IBD	4	rf	log2	clr	reduced	log2	clr	limma	wilcox	metabR=limma; taxaR=wilcox	model=rf | metabT=log2 | taxaT=clr | metabR=limma | taxaR=wilcox	stacked_pls	Train	F1	NA	NA	0	NA	NA
/endosome/work/PCDC/shared/IntegratedLearner_202412/A_Integrative_Pipeline_Code/A_Integrative_Pipeline_Scripts/results/performance_csv/Franzosa_con_vs_IBD/Franzosa_con_vs_IBD__model-rf__metabT-log2__taxaT-clr__metabR-limma__taxaR-wilcox_run04.csv	Franzosa_con_vs_IBD__model-rf__metabT-log2__taxaT-clr__metabR-limma__taxaR-wilcox_run04.csv	Franzosa_con_vs_IBD	4	rf	log2	clr	reduced	log2	clr	limma	wilcox	metabR=limma; taxaR=wilcox	model=rf | metabT=log2 | taxaT=clr | metabR=limma | taxaR=wilcox	stacked_pls	Train	BALANCED_ACCURACY	NA	NA	0	NA	NA
/endosome/work/PCDC/shared/IntegratedLearner_202412/A_Integrative_Pipeline_Code/A_Integrative_Pipeline_Scripts/results/performance_csv/Franzosa_con_vs_IBD/Franzosa_con_vs_IBD__model-rf__metabT-log2__taxaT-clr__metabR-limma__taxaR-wilcox_run04.csv	Franzosa_con_vs_IBD__model-rf__metabT-log2__taxaT-clr__metabR-limma__taxaR-wilcox_run04.csv	Franzosa_con_vs_IBD	4	rf	log2	clr	reduced	log2	clr	limma	wilcox	metabR=limma; taxaR=wilcox	model=rf | metabT=log2 | taxaT=clr | metabR=limma | taxaR=wilcox	stacked_pls	Test	ACCURACY	0.953488	NA	1	NA	NA
/endosome/work/PCDC/shared/IntegratedLearner_202412/A_Integrative_Pipeline_Code/A_Integrative_Pipeline_Scripts/results/performance_csv/Franzosa_con_vs_IBD/Franzosa_con_vs_IBD__model-rf__metabT-log2__taxaT-clr__metabR-limma__taxaR-wilcox_run04.csv	Franzosa_con_vs_IBD__model-rf__metabT-log2__taxaT-clr__metabR-limma__taxaR-wilcox_run04.csv	Franzosa_con_vs_IBD	4	rf	log2	clr	reduced	log2	clr	limma	wilcox	metabR=limma; taxaR=wilcox	model=rf | metabT=log2 | taxaT=clr | metabR=limma | taxaR=wilcox	stacked_pls	Test	KAPPA	0.877841	NA	1	NA	NA
/endosome/work/PCDC/shared/IntegratedLearner_202412/A_Integrative_Pipeline_Code/A_Integrative_Pipeline_Scripts/results/performance_csv/Franzosa_con_vs_IBD/Franzosa_con_vs_IBD__model-rf__metabT-log2__taxaT-clr__metabR-limma__taxaR-wilcox_run04.csv	Franzosa_con_vs_IBD__model-rf__metabT-log2__taxaT-clr__metabR-limma__taxaR-wilcox_run04.csv	Franzosa_con_vs_IBD	4	rf	log2	clr	reduced	log2	clr	limma	wilcox	metabR=limma; taxaR=wilcox	model=rf | metabT=log2 | taxaT=clr | metabR=limma | taxaR=wilcox	stacked_pls	Test	AUROC	0.965909	NA	1	NA	NA
/endosome/work/PCDC/shared/IntegratedLearner_202412/A_Integrative_Pipeline_Code/A_Integrative_Pipeline_Scripts/results/performance_csv/Franzosa_con_vs_IBD/Franzosa_con_vs_IBD__model-rf__metabT-log2__taxaT-clr__metabR-limma__taxaR-wilcox_run04.csv	Franzosa_con_vs_IBD__model-rf__metabT-log2__taxaT-clr__metabR-limma__taxaR-wilcox_run04.csv	Franzosa_con_vs_IBD	4	rf	log2	clr	reduced	log2	clr	limma	wilcox	metabR=limma; taxaR=wilcox	model=rf | metabT=log2 | taxaT=clr | metabR=limma | taxaR=wilcox	stacked_pls	Test	AUPRC	0.878701	NA	1	NA	NA
/endosome/work/PCDC/shared/IntegratedLearner_202412/A_Integrative_Pipeline_Code/A_Integrative_Pipeline_Scripts/results/performance_csv/Franzosa_con_vs_IBD/Franzosa_con_vs_IBD__model-rf__metabT-log2__taxaT-clr__metabR-limma__taxaR-wilcox_run04.csv	Franzosa_con_vs_IBD__model-rf__metabT-log2__taxaT-clr__metabR-limma__taxaR-wilcox_run04.csv	Franzosa_con_vs_IBD	4	rf	log2	clr	reduced	log2	clr	limma	wilcox	metabR=limma; taxaR=wilcox	model=rf | metabT=log2 | taxaT=clr | metabR=limma | taxaR=wilcox	stacked_pls	Test	SENSITIVITY	0.909091	NA	1	NA	NA
/endosome/work/PCDC/shared/IntegratedLearner_202412/A_Integrative_Pipeline_Code/A_Integrative_Pipeline_Scripts/results/performance_csv/Franzosa_con_vs_IBD/Franzosa_con_vs_IBD__model-rf__metabT-log2__taxaT-clr__metabR-limma__taxaR-wilcox_run04.csv	Franzosa_con_vs_IBD__model-rf__metabT-log2__taxaT-clr__metabR-limma__taxaR-wilcox_run04.csv	Franzosa_con_vs_IBD	4	rf	log2	clr	reduced	log2	clr	limma	wilcox	metabR=limma; taxaR=wilcox	model=rf | metabT=log2 | taxaT=clr | metabR=limma | taxaR=wilcox	stacked_pls	Test	SPECIFICITY	0.96875	NA	1	NA	NA
/endosome/work/PCDC/shared/IntegratedLearner_202412/A_Integrative_Pipeline_Code/A_Integrative_Pipeline_Scripts/results/performance_csv/Franzosa_con_vs_IBD/Franzosa_con_vs_IBD__model-rf__metabT-log2__taxaT-clr__metabR-limma__taxaR-wilcox_run04.csv	Franzosa_con_vs_IBD__model-rf__metabT-log2__taxaT-clr__metabR-limma__taxaR-wilcox_run04.csv	Franzosa_con_vs_IBD	4	rf	log2	clr	reduced	log2	clr	limma	wilcox	metabR=limma; taxaR=wilcox	model=rf | metabT=log2 | taxaT=clr | metabR=limma | taxaR=wilcox	stacked_pls	Test	PRECISION	0.909091	NA	1	NA	NA
/endosome/work/PCDC/shared/IntegratedLearner_202412/A_Integrative_Pipeline_Code/A_Integrative_Pipeline_Scripts/results/performance_csv/Franzosa_con_vs_IBD/Franzosa_con_vs_IBD__model-rf__metabT-log2__taxaT-clr__metabR-limma__taxaR-wilcox_run04.csv	Franzosa_con_vs_IBD__model-rf__metabT-log2__taxaT-clr__metabR-limma__taxaR-wilcox_run04.csv	Franzosa_con_vs_IBD	4	rf	log2	clr	reduced	log2	clr	limma	wilcox	metabR=limma; taxaR=wilcox	model=rf | metabT=log2 | taxaT=clr | metabR=limma | taxaR=wilcox	stacked_pls	Test	F1	0.909091	NA	1	NA	NA
/endosome/work/PCDC/shared/IntegratedLearner_202412/A_Integrative_Pipeline_Code/A_Integrative_Pipeline_Scripts/results/performance_csv/Franzosa_con_vs_IBD/Franzosa_con_vs_IBD__model-rf__metabT-log2__taxaT-clr__metabR-limma__taxaR-wilcox_run04.csv	Franzosa_con_vs_IBD__model-rf__metabT-log2__taxaT-clr__metabR-limma__taxaR-wilcox_run04.csv	Franzosa_con_vs_IBD	4	rf	log2	clr	reduced	log2	clr	limma	wilcox	metabR=limma; taxaR=wilcox	model=rf | metabT=log2 | taxaT=clr | metabR=limma | taxaR=wilcox	stacked_pls	Test	BALANCED_ACCURACY	0.93892	NA	1	NA	NA
/endosome/work/PCDC/shared/IntegratedLearner_202412/A_Integrative_Pipeline_Code/A_Integrative_Pipeline_Scripts/results/performance_csv/Franzosa_con_vs_IBD/Franzosa_con_vs_IBD__model-rf__metabT-log2__taxaT-clr__metabR-limma__taxaR-wilcox_run05.csv	Franzosa_con_vs_IBD__model-rf__metabT-log2__taxaT-clr__metabR-limma__taxaR-wilcox_run05.csv	Franzosa_con_vs_IBD	5	rf	log2	clr	reduced	log2	clr	limma	wilcox	metabR=limma; taxaR=wilcox	model=rf | metabT=log2 | taxaT=clr | metabR=limma | taxaR=wilcox	metabolomics	Train	ACCURACY	0.883175	0.0353308	15	0.863609	0.90274
/endosome/work/PCDC/shared/IntegratedLearner_202412/A_Integrative_Pipeline_Code/A_Integrative_Pipeline_Scripts/results/performance_csv/Franzosa_con_vs_IBD/Franzosa_con_vs_IBD__model-rf__metabT-log2__taxaT-clr__metabR-limma__taxaR-wilcox_run05.csv	Franzosa_con_vs_IBD__model-rf__metabT-log2__taxaT-clr__metabR-limma__taxaR-wilcox_run05.csv	Franzosa_con_vs_IBD	5	rf	log2	clr	reduced	log2	clr	limma	wilcox	metabR=limma; taxaR=wilcox	model=rf | metabT=log2 | taxaT=clr | metabR=limma | taxaR=wilcox	metabolomics	Train	KAPPA	0.680008	0.11433	15	0.616694	0.743322
/endosome/work/PCDC/shared/IntegratedLearner_202412/A_Integrative_Pipeline_Code/A_Integrative_Pipeline_Scripts/results/performance_csv/Franzosa_con_vs_IBD/Franzosa_con_vs_IBD__model-rf__metabT-log2__taxaT-clr__metabR-limma__taxaR-wilcox_run05.csv	Franzosa_con_vs_IBD__model-rf__metabT-log2__taxaT-clr__metabR-limma__taxaR-wilcox_run05.csv	Franzosa_con_vs_IBD	5	rf	log2	clr	reduced	log2	clr	limma	wilcox	metabR=limma; taxaR=wilcox	model=rf | metabT=log2 | taxaT=clr | metabR=limma | taxaR=wilcox	metabolomics	Train	AUROC	0.920075	0.0450343	15	0.895136	0.945014
/endosome/work/PCDC/shared/IntegratedLearner_202412/A_Integrative_Pipeline_Code/A_Integrative_Pipeline_Scripts/results/performance_csv/Franzosa_con_vs_IBD/Franzosa_con_vs_IBD__model-rf__metabT-log2__taxaT-clr__metabR-limma__taxaR-wilcox_run05.csv	Franzosa_con_vs_IBD__model-rf__metabT-log2__taxaT-clr__metabR-limma__taxaR-wilcox_run05.csv	Franzosa_con_vs_IBD	5	rf	log2	clr	reduced	log2	clr	limma	wilcox	metabR=limma; taxaR=wilcox	model=rf | metabT=log2 | taxaT=clr | metabR=limma | taxaR=wilcox	metabolomics	Train	AUPRC	0.837049	0.074078	15	0.796026	0.878072
/endosome/work/PCDC/shared/IntegratedLearner_202412/A_Integrative_Pipeline_Code/A_Integrative_Pipeline_Scripts/results/performance_csv/Franzosa_con_vs_IBD/Franzosa_con_vs_IBD__model-rf__metabT-log2__taxaT-clr__metabR-limma__taxaR-wilcox_run05.csv	Franzosa_con_vs_IBD__model-rf__metabT-log2__taxaT-clr__metabR-limma__taxaR-wilcox_run05.csv	Franzosa_con_vs_IBD	5	rf	log2	clr	reduced	log2	clr	limma	wilcox	metabR=limma; taxaR=wilcox	model=rf | metabT=log2 | taxaT=clr | metabR=limma | taxaR=wilcox	metabolomics	Train	SENSITIVITY	0.740741	0.166225	15	0.648688	0.832793
/endosome/work/PCDC/shared/IntegratedLearner_202412/A_Integrative_Pipeline_Code/A_Integrative_Pipeline_Scripts/results/performance_csv/Franzosa_con_vs_IBD/Franzosa_con_vs_IBD__model-rf__metabT-log2__taxaT-clr__metabR-limma__taxaR-wilcox_run05.csv	Franzosa_con_vs_IBD__model-rf__metabT-log2__taxaT-clr__metabR-limma__taxaR-wilcox_run05.csv	Franzosa_con_vs_IBD	5	rf	log2	clr	reduced	log2	clr	limma	wilcox	metabR=limma; taxaR=wilcox	model=rf | metabT=log2 | taxaT=clr | metabR=limma | taxaR=wilcox	metabolomics	Train	SPECIFICITY	0.931624	0.0387506	15	0.910165	0.953083
/endosome/work/PCDC/shared/IntegratedLearner_202412/A_Integrative_Pipeline_Code/A_Integrative_Pipeline_Scripts/results/performance_csv/Franzosa_con_vs_IBD/Franzosa_con_vs_IBD__model-rf__metabT-log2__taxaT-clr__metabR-limma__taxaR-wilcox_run05.csv	Franzosa_con_vs_IBD__model-rf__metabT-log2__taxaT-clr__metabR-limma__taxaR-wilcox_run05.csv	Franzosa_con_vs_IBD	5	rf	log2	clr	reduced	log2	clr	limma	wilcox	metabR=limma; taxaR=wilcox	model=rf | metabT=log2 | taxaT=clr | metabR=limma | taxaR=wilcox	metabolomics	Train	PRECISION	0.802657	0.0884829	15	0.753657	0.851657
/endosome/work/PCDC/shared/IntegratedLearner_202412/A_Integrative_Pipeline_Code/A_Integrative_Pipeline_Scripts/results/performance_csv/Franzosa_con_vs_IBD/Franzosa_con_vs_IBD__model-rf__metabT-log2__taxaT-clr__metabR-limma__taxaR-wilcox_run05.csv	Franzosa_con_vs_IBD__model-rf__metabT-log2__taxaT-clr__metabR-limma__taxaR-wilcox_run05.csv	Franzosa_con_vs_IBD	5	rf	log2	clr	reduced	log2	clr	limma	wilcox	metabR=limma; taxaR=wilcox	model=rf | metabT=log2 | taxaT=clr | metabR=limma | taxaR=wilcox	metabolomics	Train	F1	0.754627	0.099893	15	0.699308	0.809946
/endosome/work/PCDC/shared/IntegratedLearner_202412/A_Integrative_Pipeline_Code/A_Integrative_Pipeline_Scripts/results/performance_csv/Franzosa_con_vs_IBD/Franzosa_con_vs_IBD__model-rf__metabT-log2__taxaT-clr__metabR-limma__taxaR-wilcox_run05.csv	Franzosa_con_vs_IBD__model-rf__metabT-log2__taxaT-clr__metabR-limma__taxaR-wilcox_run05.csv	Franzosa_con_vs_IBD	5	rf	log2	clr	reduced	log2	clr	limma	wilcox	metabR=limma; taxaR=wilcox	model=rf | metabT=log2 | taxaT=clr | metabR=limma | taxaR=wilcox	metabolomics	Train	BALANCED_ACCURACY	0.836182	0.0740643	15	0.795167	0.877198
/endosome/work/PCDC/shared/IntegratedLearner_202412/A_Integrative_Pipeline_Code/A_Integrative_Pipeline_Scripts/results/performance_csv/Franzosa_con_vs_IBD/Franzosa_con_vs_IBD__model-rf__metabT-log2__taxaT-clr__metabR-limma__taxaR-wilcox_run05.csv	Franzosa_con_vs_IBD__model-rf__metabT-log2__taxaT-clr__metabR-limma__taxaR-wilcox_run05.csv	Franzosa_con_vs_IBD	5	rf	log2	clr	reduced	log2	clr	limma	wilcox	metabR=limma; taxaR=wilcox	model=rf | metabT=log2 | taxaT=clr | metabR=limma | taxaR=wilcox	metabolomics	Test	ACCURACY	0.813953	NA	1	NA	NA
/endosome/work/PCDC/shared/IntegratedLearner_202412/A_Integrative_Pipeline_Code/A_Integrative_Pipeline_Scripts/results/performance_csv/Franzosa_con_vs_IBD/Franzosa_con_vs_IBD__model-rf__metabT-log2__taxaT-clr__metabR-limma__taxaR-wilcox_run05.csv	Franzosa_con_vs_IBD__model-rf__metabT-log2__taxaT-clr__metabR-limma__taxaR-wilcox_run05.csv	Franzosa_con_vs_IBD	5	rf	log2	clr	reduced	log2	clr	limma	wilcox	metabR=limma; taxaR=wilcox	model=rf | metabT=log2 | taxaT=clr | metabR=limma | taxaR=wilcox	metabolomics	Test	KAPPA	0.563452	NA	1	NA	NA
/endosome/work/PCDC/shared/IntegratedLearner_202412/A_Integrative_Pipeline_Code/A_Integrative_Pipeline_Scripts/results/performance_csv/Franzosa_con_vs_IBD/Franzosa_con_vs_IBD__model-rf__metabT-log2__taxaT-clr__metabR-limma__taxaR-wilcox_run05.csv	Franzosa_con_vs_IBD__model-rf__metabT-log2__taxaT-clr__metabR-limma__taxaR-wilcox_run05.csv	Franzosa_con_vs_IBD	5	rf	log2	clr	reduced	log2	clr	limma	wilcox	metabR=limma; taxaR=wilcox	model=rf | metabT=log2 | taxaT=clr | metabR=limma | taxaR=wilcox	metabolomics	Test	AUROC	0.920455	NA	1	NA	NA
/endosome/work/PCDC/shared/IntegratedLearner_202412/A_Integrative_Pipeline_Code/A_Integrative_Pipeline_Scripts/results/performance_csv/Franzosa_con_vs_IBD/Franzosa_con_vs_IBD__model-rf__metabT-log2__taxaT-clr__metabR-limma__taxaR-wilcox_run05.csv	Franzosa_con_vs_IBD__model-rf__metabT-log2__taxaT-clr__metabR-limma__taxaR-wilcox_run05.csv	Franzosa_con_vs_IBD	5	rf	log2	clr	reduced	log2	clr	limma	wilcox	metabR=limma; taxaR=wilcox	model=rf | metabT=log2 | taxaT=clr | metabR=limma | taxaR=wilcox	metabolomics	Test	AUPRC	0.817397	NA	1	NA	NA
/endosome/work/PCDC/shared/IntegratedLearner_202412/A_Integrative_Pipeline_Code/A_Integrative_Pipeline_Scripts/results/performance_csv/Franzosa_con_vs_IBD/Franzosa_con_vs_IBD__model-rf__metabT-log2__taxaT-clr__metabR-limma__taxaR-wilcox_run05.csv	Franzosa_con_vs_IBD__model-rf__metabT-log2__taxaT-clr__metabR-limma__taxaR-wilcox_run05.csv	Franzosa_con_vs_IBD	5	rf	log2	clr	reduced	log2	clr	limma	wilcox	metabR=limma; taxaR=wilcox	model=rf | metabT=log2 | taxaT=clr | metabR=limma | taxaR=wilcox	metabolomics	Test	SENSITIVITY	0.818182	NA	1	NA	NA
/endosome/work/PCDC/shared/IntegratedLearner_202412/A_Integrative_Pipeline_Code/A_Integrative_Pipeline_Scripts/results/performance_csv/Franzosa_con_vs_IBD/Franzosa_con_vs_IBD__model-rf__metabT-log2__taxaT-clr__metabR-limma__taxaR-wilcox_run05.csv	Franzosa_con_vs_IBD__model-rf__metabT-log2__taxaT-clr__metabR-limma__taxaR-wilcox_run05.csv	Franzosa_con_vs_IBD	5	rf	log2	clr	reduced	log2	clr	limma	wilcox	metabR=limma; taxaR=wilcox	model=rf | metabT=log2 | taxaT=clr | metabR=limma | taxaR=wilcox	metabolomics	Test	SPECIFICITY	0.8125	NA	1	NA	NA
/endosome/work/PCDC/shared/IntegratedLearner_202412/A_Integrative_Pipeline_Code/A_Integrative_Pipeline_Scripts/results/performance_csv/Franzosa_con_vs_IBD/Franzosa_con_vs_IBD__model-rf__metabT-log2__taxaT-clr__metabR-limma__taxaR-wilcox_run05.csv	Franzosa_con_vs_IBD__model-rf__metabT-log2__taxaT-clr__metabR-limma__taxaR-wilcox_run05.csv	Franzosa_con_vs_IBD	5	rf	log2	clr	reduced	log2	clr	limma	wilcox	metabR=limma; taxaR=wilcox	model=rf | metabT=log2 | taxaT=clr | metabR=limma | taxaR=wilcox	metabolomics	Test	PRECISION	0.6	NA	1	NA	NA
/endosome/work/PCDC/shared/IntegratedLearner_202412/A_Integrative_Pipeline_Code/A_Integrative_Pipeline_Scripts/results/performance_csv/Franzosa_con_vs_IBD/Franzosa_con_vs_IBD__model-rf__metabT-log2__taxaT-clr__metabR-limma__taxaR-wilcox_run05.csv	Franzosa_con_vs_IBD__model-rf__metabT-log2__taxaT-clr__metabR-limma__taxaR-wilcox_run05.csv	Franzosa_con_vs_IBD	5	rf	log2	clr	reduced	log2	clr	limma	wilcox	metabR=limma; taxaR=wilcox	model=rf | metabT=log2 | taxaT=clr | metabR=limma | taxaR=wilcox	metabolomics	Test	F1	0.692308	NA	1	NA	NA
/endosome/work/PCDC/shared/IntegratedLearner_202412/A_Integrative_Pipeline_Code/A_Integrative_Pipeline_Scripts/results/performance_csv/Franzosa_con_vs_IBD/Franzosa_con_vs_IBD__model-rf__metabT-log2__taxaT-clr__metabR-limma__taxaR-wilcox_run05.csv	Franzosa_con_vs_IBD__model-rf__metabT-log2__taxaT-clr__metabR-limma__taxaR-wilcox_run05.csv	Franzosa_con_vs_IBD	5	rf	log2	clr	reduced	log2	clr	limma	wilcox	metabR=limma; taxaR=wilcox	model=rf | metabT=log2 | taxaT=clr | metabR=limma | taxaR=wilcox	metabolomics	Test	BALANCED_ACCURACY	0.815341	NA	1	NA	NA
/endosome/work/PCDC/shared/IntegratedLearner_202412/A_Integrative_Pipeline_Code/A_Integrative_Pipeline_Scripts/results/performance_csv/Franzosa_con_vs_IBD/Franzosa_con_vs_IBD__model-rf__metabT-log2__taxaT-clr__metabR-limma__taxaR-wilcox_run05.csv	Franzosa_con_vs_IBD__model-rf__metabT-log2__taxaT-clr__metabR-limma__taxaR-wilcox_run05.csv	Franzosa_con_vs_IBD	5	rf	log2	clr	reduced	log2	clr	limma	wilcox	metabR=limma; taxaR=wilcox	model=rf | metabT=log2 | taxaT=clr | metabR=limma | taxaR=wilcox	mss	Train	ACCURACY	0.841693	0.0513398	15	0.813262	0.870124
/endosome/work/PCDC/shared/IntegratedLearner_202412/A_Integrative_Pipeline_Code/A_Integrative_Pipeline_Scripts/results/performance_csv/Franzosa_con_vs_IBD/Franzosa_con_vs_IBD__model-rf__metabT-log2__taxaT-clr__metabR-limma__taxaR-wilcox_run05.csv	Franzosa_con_vs_IBD__model-rf__metabT-log2__taxaT-clr__metabR-limma__taxaR-wilcox_run05.csv	Franzosa_con_vs_IBD	5	rf	log2	clr	reduced	log2	clr	limma	wilcox	metabR=limma; taxaR=wilcox	model=rf | metabT=log2 | taxaT=clr | metabR=limma | taxaR=wilcox	mss	Train	KAPPA	0.550977	0.141687	15	0.472514	0.629441
/endosome/work/PCDC/shared/IntegratedLearner_202412/A_Integrative_Pipeline_Code/A_Integrative_Pipeline_Scripts/results/performance_csv/Franzosa_con_vs_IBD/Franzosa_con_vs_IBD__model-rf__metabT-log2__taxaT-clr__metabR-limma__taxaR-wilcox_run05.csv	Franzosa_con_vs_IBD__model-rf__metabT-log2__taxaT-clr__metabR-limma__taxaR-wilcox_run05.csv	Franzosa_con_vs_IBD	5	rf	log2	clr	reduced	log2	clr	limma	wilcox	metabR=limma; taxaR=wilcox	model=rf | metabT=log2 | taxaT=clr | metabR=limma | taxaR=wilcox	mss	Train	AUROC	0.900876	0.0479348	15	0.87433	0.927421
/endosome/work/PCDC/shared/IntegratedLearner_202412/A_Integrative_Pipeline_Code/A_Integrative_Pipeline_Scripts/results/performance_csv/Franzosa_con_vs_IBD/Franzosa_con_vs_IBD__model-rf__metabT-log2__taxaT-clr__metabR-limma__taxaR-wilcox_run05.csv	Franzosa_con_vs_IBD__model-rf__metabT-log2__taxaT-clr__metabR-limma__taxaR-wilcox_run05.csv	Franzosa_con_vs_IBD	5	rf	log2	clr	reduced	log2	clr	limma	wilcox	metabR=limma; taxaR=wilcox	model=rf | metabT=log2 | taxaT=clr | metabR=limma | taxaR=wilcox	mss	Train	AUPRC	0.78487	0.102749	15	0.727969	0.84177
/endosome/work/PCDC/shared/IntegratedLearner_202412/A_Integrative_Pipeline_Code/A_Integrative_Pipeline_Scripts/results/performance_csv/Franzosa_con_vs_IBD/Franzosa_con_vs_IBD__model-rf__metabT-log2__taxaT-clr__metabR-limma__taxaR-wilcox_run05.csv	Franzosa_con_vs_IBD__model-rf__metabT-log2__taxaT-clr__metabR-limma__taxaR-wilcox_run05.csv	Franzosa_con_vs_IBD	5	rf	log2	clr	reduced	log2	clr	limma	wilcox	metabR=limma; taxaR=wilcox	model=rf | metabT=log2 | taxaT=clr | metabR=limma | taxaR=wilcox	mss	Train	SENSITIVITY	0.585185	0.14828	15	0.50307	0.6673
/endosome/work/PCDC/shared/IntegratedLearner_202412/A_Integrative_Pipeline_Code/A_Integrative_Pipeline_Scripts/results/performance_csv/Franzosa_con_vs_IBD/Franzosa_con_vs_IBD__model-rf__metabT-log2__taxaT-clr__metabR-limma__taxaR-wilcox_run05.csv	Franzosa_con_vs_IBD__model-rf__metabT-log2__taxaT-clr__metabR-limma__taxaR-wilcox_run05.csv	Franzosa_con_vs_IBD	5	rf	log2	clr	reduced	log2	clr	limma	wilcox	metabR=limma; taxaR=wilcox	model=rf | metabT=log2 | taxaT=clr | metabR=limma | taxaR=wilcox	mss	Train	SPECIFICITY	0.928965	0.0660072	15	0.892411	0.965518
/endosome/work/PCDC/shared/IntegratedLearner_202412/A_Integrative_Pipeline_Code/A_Integrative_Pipeline_Scripts/results/performance_csv/Franzosa_con_vs_IBD/Franzosa_con_vs_IBD__model-rf__metabT-log2__taxaT-clr__metabR-limma__taxaR-wilcox_run05.csv	Franzosa_con_vs_IBD__model-rf__metabT-log2__taxaT-clr__metabR-limma__taxaR-wilcox_run05.csv	Franzosa_con_vs_IBD	5	rf	log2	clr	reduced	log2	clr	limma	wilcox	metabR=limma; taxaR=wilcox	model=rf | metabT=log2 | taxaT=clr | metabR=limma | taxaR=wilcox	mss	Train	PRECISION	0.770633	0.157878	15	0.683203	0.858063
/endosome/work/PCDC/shared/IntegratedLearner_202412/A_Integrative_Pipeline_Code/A_Integrative_Pipeline_Scripts/results/performance_csv/Franzosa_con_vs_IBD/Franzosa_con_vs_IBD__model-rf__metabT-log2__taxaT-clr__metabR-limma__taxaR-wilcox_run05.csv	Franzosa_con_vs_IBD__model-rf__metabT-log2__taxaT-clr__metabR-limma__taxaR-wilcox_run05.csv	Franzosa_con_vs_IBD	5	rf	log2	clr	reduced	log2	clr	limma	wilcox	metabR=limma; taxaR=wilcox	model=rf | metabT=log2 | taxaT=clr | metabR=limma | taxaR=wilcox	mss	Train	F1	0.64853	0.116657	15	0.583927	0.713133
/endosome/work/PCDC/shared/IntegratedLearner_202412/A_Integrative_Pipeline_Code/A_Integrative_Pipeline_Scripts/results/performance_csv/Franzosa_con_vs_IBD/Franzosa_con_vs_IBD__model-rf__metabT-log2__taxaT-clr__metabR-limma__taxaR-wilcox_run05.csv	Franzosa_con_vs_IBD__model-rf__metabT-log2__taxaT-clr__metabR-limma__taxaR-wilcox_run05.csv	Franzosa_con_vs_IBD	5	rf	log2	clr	reduced	log2	clr	limma	wilcox	metabR=limma; taxaR=wilcox	model=rf | metabT=log2 | taxaT=clr | metabR=limma | taxaR=wilcox	mss	Train	BALANCED_ACCURACY	0.757075	0.0706322	15	0.71796	0.79619
/endosome/work/PCDC/shared/IntegratedLearner_202412/A_Integrative_Pipeline_Code/A_Integrative_Pipeline_Scripts/results/performance_csv/Franzosa_con_vs_IBD/Franzosa_con_vs_IBD__model-rf__metabT-log2__taxaT-clr__metabR-limma__taxaR-wilcox_run05.csv	Franzosa_con_vs_IBD__model-rf__metabT-log2__taxaT-clr__metabR-limma__taxaR-wilcox_run05.csv	Franzosa_con_vs_IBD	5	rf	log2	clr	reduced	log2	clr	limma	wilcox	metabR=limma; taxaR=wilcox	model=rf | metabT=log2 | taxaT=clr | metabR=limma | taxaR=wilcox	mss	Test	ACCURACY	0.790698	NA	1	NA	NA
/endosome/work/PCDC/shared/IntegratedLearner_202412/A_Integrative_Pipeline_Code/A_Integrative_Pipeline_Scripts/results/performance_csv/Franzosa_con_vs_IBD/Franzosa_con_vs_IBD__model-rf__metabT-log2__taxaT-clr__metabR-limma__taxaR-wilcox_run05.csv	Franzosa_con_vs_IBD__model-rf__metabT-log2__taxaT-clr__metabR-limma__taxaR-wilcox_run05.csv	Franzosa_con_vs_IBD	5	rf	log2	clr	reduced	log2	clr	limma	wilcox	metabR=limma; taxaR=wilcox	model=rf | metabT=log2 | taxaT=clr | metabR=limma | taxaR=wilcox	mss	Test	KAPPA	0.495437	NA	1	NA	NA
/endosome/work/PCDC/shared/IntegratedLearner_202412/A_Integrative_Pipeline_Code/A_Integrative_Pipeline_Scripts/results/performance_csv/Franzosa_con_vs_IBD/Franzosa_con_vs_IBD__model-rf__metabT-log2__taxaT-clr__metabR-limma__taxaR-wilcox_run05.csv	Franzosa_con_vs_IBD__model-rf__metabT-log2__taxaT-clr__metabR-limma__taxaR-wilcox_run05.csv	Franzosa_con_vs_IBD	5	rf	log2	clr	reduced	log2	clr	limma	wilcox	metabR=limma; taxaR=wilcox	model=rf | metabT=log2 | taxaT=clr | metabR=limma | taxaR=wilcox	mss	Test	AUROC	0.850852	NA	1	NA	NA
/endosome/work/PCDC/shared/IntegratedLearner_202412/A_Integrative_Pipeline_Code/A_Integrative_Pipeline_Scripts/results/performance_csv/Franzosa_con_vs_IBD/Franzosa_con_vs_IBD__model-rf__metabT-log2__taxaT-clr__metabR-limma__taxaR-wilcox_run05.csv	Franzosa_con_vs_IBD__model-rf__metabT-log2__taxaT-clr__metabR-limma__taxaR-wilcox_run05.csv	Franzosa_con_vs_IBD	5	rf	log2	clr	reduced	log2	clr	limma	wilcox	metabR=limma; taxaR=wilcox	model=rf | metabT=log2 | taxaT=clr | metabR=limma | taxaR=wilcox	mss	Test	AUPRC	0.695795	NA	1	NA	NA
/endosome/work/PCDC/shared/IntegratedLearner_202412/A_Integrative_Pipeline_Code/A_Integrative_Pipeline_Scripts/results/performance_csv/Franzosa_con_vs_IBD/Franzosa_con_vs_IBD__model-rf__metabT-log2__taxaT-clr__metabR-limma__taxaR-wilcox_run05.csv	Franzosa_con_vs_IBD__model-rf__metabT-log2__taxaT-clr__metabR-limma__taxaR-wilcox_run05.csv	Franzosa_con_vs_IBD	5	rf	log2	clr	reduced	log2	clr	limma	wilcox	metabR=limma; taxaR=wilcox	model=rf | metabT=log2 | taxaT=clr | metabR=limma | taxaR=wilcox	mss	Test	SENSITIVITY	0.727273	NA	1	NA	NA
/endosome/work/PCDC/shared/IntegratedLearner_202412/A_Integrative_Pipeline_Code/A_Integrative_Pipeline_Scripts/results/performance_csv/Franzosa_con_vs_IBD/Franzosa_con_vs_IBD__model-rf__metabT-log2__taxaT-clr__metabR-limma__taxaR-wilcox_run05.csv	Franzosa_con_vs_IBD__model-rf__metabT-log2__taxaT-clr__metabR-limma__taxaR-wilcox_run05.csv	Franzosa_con_vs_IBD	5	rf	log2	clr	reduced	log2	clr	limma	wilcox	metabR=limma; taxaR=wilcox	model=rf | metabT=log2 | taxaT=clr | metabR=limma | taxaR=wilcox	mss	Test	SPECIFICITY	0.8125	NA	1	NA	NA
/endosome/work/PCDC/shared/IntegratedLearner_202412/A_Integrative_Pipeline_Code/A_Integrative_Pipeline_Scripts/results/performance_csv/Franzosa_con_vs_IBD/Franzosa_con_vs_IBD__model-rf__metabT-log2__taxaT-clr__metabR-limma__taxaR-wilcox_run05.csv	Franzosa_con_vs_IBD__model-rf__metabT-log2__taxaT-clr__metabR-limma__taxaR-wilcox_run05.csv	Franzosa_con_vs_IBD	5	rf	log2	clr	reduced	log2	clr	limma	wilcox	metabR=limma; taxaR=wilcox	model=rf | metabT=log2 | taxaT=clr | metabR=limma | taxaR=wilcox	mss	Test	PRECISION	0.571429	NA	1	NA	NA
/endosome/work/PCDC/shared/IntegratedLearner_202412/A_Integrative_Pipeline_Code/A_Integrative_Pipeline_Scripts/results/performance_csv/Franzosa_con_vs_IBD/Franzosa_con_vs_IBD__model-rf__metabT-log2__taxaT-clr__metabR-limma__taxaR-wilcox_run05.csv	Franzosa_con_vs_IBD__model-rf__metabT-log2__taxaT-clr__metabR-limma__taxaR-wilcox_run05.csv	Franzosa_con_vs_IBD	5	rf	log2	clr	reduced	log2	clr	limma	wilcox	metabR=limma; taxaR=wilcox	model=rf | metabT=log2 | taxaT=clr | metabR=limma | taxaR=wilcox	mss	Test	F1	0.64	NA	1	NA	NA
/endosome/work/PCDC/shared/IntegratedLearner_202412/A_Integrative_Pipeline_Code/A_Integrative_Pipeline_Scripts/results/performance_csv/Franzosa_con_vs_IBD/Franzosa_con_vs_IBD__model-rf__metabT-log2__taxaT-clr__metabR-limma__taxaR-wilcox_run05.csv	Franzosa_con_vs_IBD__model-rf__metabT-log2__taxaT-clr__metabR-limma__taxaR-wilcox_run05.csv	Franzosa_con_vs_IBD	5	rf	log2	clr	reduced	log2	clr	limma	wilcox	metabR=limma; taxaR=wilcox	model=rf | metabT=log2 | taxaT=clr | metabR=limma | taxaR=wilcox	mss	Test	BALANCED_ACCURACY	0.769886	NA	1	NA	NA
/endosome/work/PCDC/shared/IntegratedLearner_202412/A_Integrative_Pipeline_Code/A_Integrative_Pipeline_Scripts/results/performance_csv/Franzosa_con_vs_IBD/Franzosa_con_vs_IBD__model-rf__metabT-log2__taxaT-clr__metabR-limma__taxaR-wilcox_run05.csv	Franzosa_con_vs_IBD__model-rf__metabT-log2__taxaT-clr__metabR-limma__taxaR-wilcox_run05.csv	Franzosa_con_vs_IBD	5	rf	log2	clr	reduced	log2	clr	limma	wilcox	metabR=limma; taxaR=wilcox	model=rf | metabT=log2 | taxaT=clr | metabR=limma | taxaR=wilcox	concat_none	Train	ACCURACY	0.88127	0.0506826	15	0.853203	0.909337
/endosome/work/PCDC/shared/IntegratedLearner_202412/A_Integrative_Pipeline_Code/A_Integrative_Pipeline_Scripts/results/performance_csv/Franzosa_con_vs_IBD/Franzosa_con_vs_IBD__model-rf__metabT-log2__taxaT-clr__metabR-limma__taxaR-wilcox_run05.csv	Franzosa_con_vs_IBD__model-rf__metabT-log2__taxaT-clr__metabR-limma__taxaR-wilcox_run05.csv	Franzosa_con_vs_IBD	5	rf	log2	clr	reduced	log2	clr	limma	wilcox	metabR=limma; taxaR=wilcox	model=rf | metabT=log2 | taxaT=clr | metabR=limma | taxaR=wilcox	concat_none	Train	KAPPA	0.670988	0.134855	15	0.596308	0.745668
/endosome/work/PCDC/shared/IntegratedLearner_202412/A_Integrative_Pipeline_Code/A_Integrative_Pipeline_Scripts/results/performance_csv/Franzosa_con_vs_IBD/Franzosa_con_vs_IBD__model-rf__metabT-log2__taxaT-clr__metabR-limma__taxaR-wilcox_run05.csv	Franzosa_con_vs_IBD__model-rf__metabT-log2__taxaT-clr__metabR-limma__taxaR-wilcox_run05.csv	Franzosa_con_vs_IBD	5	rf	log2	clr	reduced	log2	clr	limma	wilcox	metabR=limma; taxaR=wilcox	model=rf | metabT=log2 | taxaT=clr | metabR=limma | taxaR=wilcox	concat_none	Train	AUROC	0.91616	0.0337935	15	0.897446	0.934874
/endosome/work/PCDC/shared/IntegratedLearner_202412/A_Integrative_Pipeline_Code/A_Integrative_Pipeline_Scripts/results/performance_csv/Franzosa_con_vs_IBD/Franzosa_con_vs_IBD__model-rf__metabT-log2__taxaT-clr__metabR-limma__taxaR-wilcox_run05.csv	Franzosa_con_vs_IBD__model-rf__metabT-log2__taxaT-clr__metabR-limma__taxaR-wilcox_run05.csv	Franzosa_con_vs_IBD	5	rf	log2	clr	reduced	log2	clr	limma	wilcox	metabR=limma; taxaR=wilcox	model=rf | metabT=log2 | taxaT=clr | metabR=limma | taxaR=wilcox	concat_none	Train	AUPRC	0.823921	0.0761195	15	0.781768	0.866075
/endosome/work/PCDC/shared/IntegratedLearner_202412/A_Integrative_Pipeline_Code/A_Integrative_Pipeline_Scripts/results/performance_csv/Franzosa_con_vs_IBD/Franzosa_con_vs_IBD__model-rf__metabT-log2__taxaT-clr__metabR-limma__taxaR-wilcox_run05.csv	Franzosa_con_vs_IBD__model-rf__metabT-log2__taxaT-clr__metabR-limma__taxaR-wilcox_run05.csv	Franzosa_con_vs_IBD	5	rf	log2	clr	reduced	log2	clr	limma	wilcox	metabR=limma; taxaR=wilcox	model=rf | metabT=log2 | taxaT=clr | metabR=limma | taxaR=wilcox	concat_none	Train	SENSITIVITY	0.696296	0.142209	15	0.617544	0.775049
/endosome/work/PCDC/shared/IntegratedLearner_202412/A_Integrative_Pipeline_Code/A_Integrative_Pipeline_Scripts/results/performance_csv/Franzosa_con_vs_IBD/Franzosa_con_vs_IBD__model-rf__metabT-log2__taxaT-clr__metabR-limma__taxaR-wilcox_run05.csv	Franzosa_con_vs_IBD__model-rf__metabT-log2__taxaT-clr__metabR-limma__taxaR-wilcox_run05.csv	Franzosa_con_vs_IBD	5	rf	log2	clr	reduced	log2	clr	limma	wilcox	metabR=limma; taxaR=wilcox	model=rf | metabT=log2 | taxaT=clr | metabR=limma | taxaR=wilcox	concat_none	Train	SPECIFICITY	0.94416	0.0611285	15	0.910308	0.978011
/endosome/work/PCDC/shared/IntegratedLearner_202412/A_Integrative_Pipeline_Code/A_Integrative_Pipeline_Scripts/results/performance_csv/Franzosa_con_vs_IBD/Franzosa_con_vs_IBD__model-rf__metabT-log2__taxaT-clr__metabR-limma__taxaR-wilcox_run05.csv	Franzosa_con_vs_IBD__model-rf__metabT-log2__taxaT-clr__metabR-limma__taxaR-wilcox_run05.csv	Franzosa_con_vs_IBD	5	rf	log2	clr	reduced	log2	clr	limma	wilcox	metabR=limma; taxaR=wilcox	model=rf | metabT=log2 | taxaT=clr | metabR=limma | taxaR=wilcox	concat_none	Train	PRECISION	0.841744	0.143137	15	0.762478	0.92101
/endosome/work/PCDC/shared/IntegratedLearner_202412/A_Integrative_Pipeline_Code/A_Integrative_Pipeline_Scripts/results/performance_csv/Franzosa_con_vs_IBD/Franzosa_con_vs_IBD__model-rf__metabT-log2__taxaT-clr__metabR-limma__taxaR-wilcox_run05.csv	Franzosa_con_vs_IBD__model-rf__metabT-log2__taxaT-clr__metabR-limma__taxaR-wilcox_run05.csv	Franzosa_con_vs_IBD	5	rf	log2	clr	reduced	log2	clr	limma	wilcox	metabR=limma; taxaR=wilcox	model=rf | metabT=log2 | taxaT=clr | metabR=limma | taxaR=wilcox	concat_none	Train	F1	0.74577	0.108851	15	0.68549	0.806049
/endosome/work/PCDC/shared/IntegratedLearner_202412/A_Integrative_Pipeline_Code/A_Integrative_Pipeline_Scripts/results/performance_csv/Franzosa_con_vs_IBD/Franzosa_con_vs_IBD__model-rf__metabT-log2__taxaT-clr__metabR-limma__taxaR-wilcox_run05.csv	Franzosa_con_vs_IBD__model-rf__metabT-log2__taxaT-clr__metabR-limma__taxaR-wilcox_run05.csv	Franzosa_con_vs_IBD	5	rf	log2	clr	reduced	log2	clr	limma	wilcox	metabR=limma; taxaR=wilcox	model=rf | metabT=log2 | taxaT=clr | metabR=limma | taxaR=wilcox	concat_none	Train	BALANCED_ACCURACY	0.820228	0.0701464	15	0.781382	0.859074
/endosome/work/PCDC/shared/IntegratedLearner_202412/A_Integrative_Pipeline_Code/A_Integrative_Pipeline_Scripts/results/performance_csv/Franzosa_con_vs_IBD/Franzosa_con_vs_IBD__model-rf__metabT-log2__taxaT-clr__metabR-limma__taxaR-wilcox_run05.csv	Franzosa_con_vs_IBD__model-rf__metabT-log2__taxaT-clr__metabR-limma__taxaR-wilcox_run05.csv	Franzosa_con_vs_IBD	5	rf	log2	clr	reduced	log2	clr	limma	wilcox	metabR=limma; taxaR=wilcox	model=rf | metabT=log2 | taxaT=clr | metabR=limma | taxaR=wilcox	concat_none	Test	ACCURACY	0.790698	NA	1	NA	NA
/endosome/work/PCDC/shared/IntegratedLearner_202412/A_Integrative_Pipeline_Code/A_Integrative_Pipeline_Scripts/results/performance_csv/Franzosa_con_vs_IBD/Franzosa_con_vs_IBD__model-rf__metabT-log2__taxaT-clr__metabR-limma__taxaR-wilcox_run05.csv	Franzosa_con_vs_IBD__model-rf__metabT-log2__taxaT-clr__metabR-limma__taxaR-wilcox_run05.csv	Franzosa_con_vs_IBD	5	rf	log2	clr	reduced	log2	clr	limma	wilcox	metabR=limma; taxaR=wilcox	model=rf | metabT=log2 | taxaT=clr | metabR=limma | taxaR=wilcox	concat_none	Test	KAPPA	0.521632	NA	1	NA	NA
/endosome/work/PCDC/shared/IntegratedLearner_202412/A_Integrative_Pipeline_Code/A_Integrative_Pipeline_Scripts/results/performance_csv/Franzosa_con_vs_IBD/Franzosa_con_vs_IBD__model-rf__metabT-log2__taxaT-clr__metabR-limma__taxaR-wilcox_run05.csv	Franzosa_con_vs_IBD__model-rf__metabT-log2__taxaT-clr__metabR-limma__taxaR-wilcox_run05.csv	Franzosa_con_vs_IBD	5	rf	log2	clr	reduced	log2	clr	limma	wilcox	metabR=limma; taxaR=wilcox	model=rf | metabT=log2 | taxaT=clr | metabR=limma | taxaR=wilcox	concat_none	Test	AUROC	0.887784	NA	1	NA	NA
/endosome/work/PCDC/shared/IntegratedLearner_202412/A_Integrative_Pipeline_Code/A_Integrative_Pipeline_Scripts/results/performance_csv/Franzosa_con_vs_IBD/Franzosa_con_vs_IBD__model-rf__metabT-log2__taxaT-clr__metabR-limma__taxaR-wilcox_run05.csv	Franzosa_con_vs_IBD__model-rf__metabT-log2__taxaT-clr__metabR-limma__taxaR-wilcox_run05.csv	Franzosa_con_vs_IBD	5	rf	log2	clr	reduced	log2	clr	limma	wilcox	metabR=limma; taxaR=wilcox	model=rf | metabT=log2 | taxaT=clr | metabR=limma | taxaR=wilcox	concat_none	Test	AUPRC	0.755427	NA	1	NA	NA
/endosome/work/PCDC/shared/IntegratedLearner_202412/A_Integrative_Pipeline_Code/A_Integrative_Pipeline_Scripts/results/performance_csv/Franzosa_con_vs_IBD/Franzosa_con_vs_IBD__model-rf__metabT-log2__taxaT-clr__metabR-limma__taxaR-wilcox_run05.csv	Franzosa_con_vs_IBD__model-rf__metabT-log2__taxaT-clr__metabR-limma__taxaR-wilcox_run05.csv	Franzosa_con_vs_IBD	5	rf	log2	clr	reduced	log2	clr	limma	wilcox	metabR=limma; taxaR=wilcox	model=rf | metabT=log2 | taxaT=clr | metabR=limma | taxaR=wilcox	concat_none	Test	SENSITIVITY	0.818182	NA	1	NA	NA
/endosome/work/PCDC/shared/IntegratedLearner_202412/A_Integrative_Pipeline_Code/A_Integrative_Pipeline_Scripts/results/performance_csv/Franzosa_con_vs_IBD/Franzosa_con_vs_IBD__model-rf__metabT-log2__taxaT-clr__metabR-limma__taxaR-wilcox_run05.csv	Franzosa_con_vs_IBD__model-rf__metabT-log2__taxaT-clr__metabR-limma__taxaR-wilcox_run05.csv	Franzosa_con_vs_IBD	5	rf	log2	clr	reduced	log2	clr	limma	wilcox	metabR=limma; taxaR=wilcox	model=rf | metabT=log2 | taxaT=clr | metabR=limma | taxaR=wilcox	concat_none	Test	SPECIFICITY	0.78125	NA	1	NA	NA
/endosome/work/PCDC/shared/IntegratedLearner_202412/A_Integrative_Pipeline_Code/A_Integrative_Pipeline_Scripts/results/performance_csv/Franzosa_con_vs_IBD/Franzosa_con_vs_IBD__model-rf__metabT-log2__taxaT-clr__metabR-limma__taxaR-wilcox_run05.csv	Franzosa_con_vs_IBD__model-rf__metabT-log2__taxaT-clr__metabR-limma__taxaR-wilcox_run05.csv	Franzosa_con_vs_IBD	5	rf	log2	clr	reduced	log2	clr	limma	wilcox	metabR=limma; taxaR=wilcox	model=rf | metabT=log2 | taxaT=clr | metabR=limma | taxaR=wilcox	concat_none	Test	PRECISION	0.5625	NA	1	NA	NA
/endosome/work/PCDC/shared/IntegratedLearner_202412/A_Integrative_Pipeline_Code/A_Integrative_Pipeline_Scripts/results/performance_csv/Franzosa_con_vs_IBD/Franzosa_con_vs_IBD__model-rf__metabT-log2__taxaT-clr__metabR-limma__taxaR-wilcox_run05.csv	Franzosa_con_vs_IBD__model-rf__metabT-log2__taxaT-clr__metabR-limma__taxaR-wilcox_run05.csv	Franzosa_con_vs_IBD	5	rf	log2	clr	reduced	log2	clr	limma	wilcox	metabR=limma; taxaR=wilcox	model=rf | metabT=log2 | taxaT=clr | metabR=limma | taxaR=wilcox	concat_none	Test	F1	0.666667	NA	1	NA	NA
/endosome/work/PCDC/shared/IntegratedLearner_202412/A_Integrative_Pipeline_Code/A_Integrative_Pipeline_Scripts/results/performance_csv/Franzosa_con_vs_IBD/Franzosa_con_vs_IBD__model-rf__metabT-log2__taxaT-clr__metabR-limma__taxaR-wilcox_run05.csv	Franzosa_con_vs_IBD__model-rf__metabT-log2__taxaT-clr__metabR-limma__taxaR-wilcox_run05.csv	Franzosa_con_vs_IBD	5	rf	log2	clr	reduced	log2	clr	limma	wilcox	metabR=limma; taxaR=wilcox	model=rf | metabT=log2 | taxaT=clr | metabR=limma | taxaR=wilcox	concat_none	Test	BALANCED_ACCURACY	0.799716	NA	1	NA	NA
/endosome/work/PCDC/shared/IntegratedLearner_202412/A_Integrative_Pipeline_Code/A_Integrative_Pipeline_Scripts/results/performance_csv/Franzosa_con_vs_IBD/Franzosa_con_vs_IBD__model-rf__metabT-log2__taxaT-clr__metabR-limma__taxaR-wilcox_run05.csv	Franzosa_con_vs_IBD__model-rf__metabT-log2__taxaT-clr__metabR-limma__taxaR-wilcox_run05.csv	Franzosa_con_vs_IBD	5	rf	log2	clr	reduced	log2	clr	limma	wilcox	metabR=limma; taxaR=wilcox	model=rf | metabT=log2 | taxaT=clr | metabR=limma | taxaR=wilcox	concat_scaling	Train	ACCURACY	0.886984	0.0399614	15	0.864854	0.909114
/endosome/work/PCDC/shared/IntegratedLearner_202412/A_Integrative_Pipeline_Code/A_Integrative_Pipeline_Scripts/results/performance_csv/Franzosa_con_vs_IBD/Franzosa_con_vs_IBD__model-rf__metabT-log2__taxaT-clr__metabR-limma__taxaR-wilcox_run05.csv	Franzosa_con_vs_IBD__model-rf__metabT-log2__taxaT-clr__metabR-limma__taxaR-wilcox_run05.csv	Franzosa_con_vs_IBD	5	rf	log2	clr	reduced	log2	clr	limma	wilcox	metabR=limma; taxaR=wilcox	model=rf | metabT=log2 | taxaT=clr | metabR=limma | taxaR=wilcox	concat_scaling	Train	KAPPA	0.684227	0.1168	15	0.619545	0.748908
/endosome/work/PCDC/shared/IntegratedLearner_202412/A_Integrative_Pipeline_Code/A_Integrative_Pipeline_Scripts/results/performance_csv/Franzosa_con_vs_IBD/Franzosa_con_vs_IBD__model-rf__metabT-log2__taxaT-clr__metabR-limma__taxaR-wilcox_run05.csv	Franzosa_con_vs_IBD__model-rf__metabT-log2__taxaT-clr__metabR-limma__taxaR-wilcox_run05.csv	Franzosa_con_vs_IBD	5	rf	log2	clr	reduced	log2	clr	limma	wilcox	metabR=limma; taxaR=wilcox	model=rf | metabT=log2 | taxaT=clr | metabR=limma | taxaR=wilcox	concat_scaling	Train	AUROC	0.915965	0.0393334	15	0.894183	0.937747
/endosome/work/PCDC/shared/IntegratedLearner_202412/A_Integrative_Pipeline_Code/A_Integrative_Pipeline_Scripts/results/performance_csv/Franzosa_con_vs_IBD/Franzosa_con_vs_IBD__model-rf__metabT-log2__taxaT-clr__metabR-limma__taxaR-wilcox_run05.csv	Franzosa_con_vs_IBD__model-rf__metabT-log2__taxaT-clr__metabR-limma__taxaR-wilcox_run05.csv	Franzosa_con_vs_IBD	5	rf	log2	clr	reduced	log2	clr	limma	wilcox	metabR=limma; taxaR=wilcox	model=rf | metabT=log2 | taxaT=clr | metabR=limma | taxaR=wilcox	concat_scaling	Train	AUPRC	0.823892	0.0802382	15	0.779458	0.868327
/endosome/work/PCDC/shared/IntegratedLearner_202412/A_Integrative_Pipeline_Code/A_Integrative_Pipeline_Scripts/results/performance_csv/Franzosa_con_vs_IBD/Franzosa_con_vs_IBD__model-rf__metabT-log2__taxaT-clr__metabR-limma__taxaR-wilcox_run05.csv	Franzosa_con_vs_IBD__model-rf__metabT-log2__taxaT-clr__metabR-limma__taxaR-wilcox_run05.csv	Franzosa_con_vs_IBD	5	rf	log2	clr	reduced	log2	clr	limma	wilcox	metabR=limma; taxaR=wilcox	model=rf | metabT=log2 | taxaT=clr | metabR=limma | taxaR=wilcox	concat_scaling	Train	SENSITIVITY	0.703704	0.137159	15	0.627748	0.77966
/endosome/work/PCDC/shared/IntegratedLearner_202412/A_Integrative_Pipeline_Code/A_Integrative_Pipeline_Scripts/results/performance_csv/Franzosa_con_vs_IBD/Franzosa_con_vs_IBD__model-rf__metabT-log2__taxaT-clr__metabR-limma__taxaR-wilcox_run05.csv	Franzosa_con_vs_IBD__model-rf__metabT-log2__taxaT-clr__metabR-limma__taxaR-wilcox_run05.csv	Franzosa_con_vs_IBD	5	rf	log2	clr	reduced	log2	clr	limma	wilcox	metabR=limma; taxaR=wilcox	model=rf | metabT=log2 | taxaT=clr | metabR=limma | taxaR=wilcox	concat_scaling	Train	SPECIFICITY	0.949288	0.0469987	15	0.923261	0.975315
/endosome/work/PCDC/shared/IntegratedLearner_202412/A_Integrative_Pipeline_Code/A_Integrative_Pipeline_Scripts/results/performance_csv/Franzosa_con_vs_IBD/Franzosa_con_vs_IBD__model-rf__metabT-log2__taxaT-clr__metabR-limma__taxaR-wilcox_run05.csv	Franzosa_con_vs_IBD__model-rf__metabT-log2__taxaT-clr__metabR-limma__taxaR-wilcox_run05.csv	Franzosa_con_vs_IBD	5	rf	log2	clr	reduced	log2	clr	limma	wilcox	metabR=limma; taxaR=wilcox	model=rf | metabT=log2 | taxaT=clr | metabR=limma | taxaR=wilcox	concat_scaling	Train	PRECISION	0.851049	0.125188	15	0.781722	0.920376
/endosome/work/PCDC/shared/IntegratedLearner_202412/A_Integrative_Pipeline_Code/A_Integrative_Pipeline_Scripts/results/performance_csv/Franzosa_con_vs_IBD/Franzosa_con_vs_IBD__model-rf__metabT-log2__taxaT-clr__metabR-limma__taxaR-wilcox_run05.csv	Franzosa_con_vs_IBD__model-rf__metabT-log2__taxaT-clr__metabR-limma__taxaR-wilcox_run05.csv	Franzosa_con_vs_IBD	5	rf	log2	clr	reduced	log2	clr	limma	wilcox	metabR=limma; taxaR=wilcox	model=rf | metabT=log2 | taxaT=clr | metabR=limma | taxaR=wilcox	concat_scaling	Train	F1	0.755241	0.0985968	15	0.70064	0.809842
/endosome/work/PCDC/shared/IntegratedLearner_202412/A_Integrative_Pipeline_Code/A_Integrative_Pipeline_Scripts/results/performance_csv/Franzosa_con_vs_IBD/Franzosa_con_vs_IBD__model-rf__metabT-log2__taxaT-clr__metabR-limma__taxaR-wilcox_run05.csv	Franzosa_con_vs_IBD__model-rf__metabT-log2__taxaT-clr__metabR-limma__taxaR-wilcox_run05.csv	Franzosa_con_vs_IBD	5	rf	log2	clr	reduced	log2	clr	limma	wilcox	metabR=limma; taxaR=wilcox	model=rf | metabT=log2 | taxaT=clr | metabR=limma | taxaR=wilcox	concat_scaling	Train	BALANCED_ACCURACY	0.826496	0.0644441	15	0.790808	0.862184
/endosome/work/PCDC/shared/IntegratedLearner_202412/A_Integrative_Pipeline_Code/A_Integrative_Pipeline_Scripts/results/performance_csv/Franzosa_con_vs_IBD/Franzosa_con_vs_IBD__model-rf__metabT-log2__taxaT-clr__metabR-limma__taxaR-wilcox_run05.csv	Franzosa_con_vs_IBD__model-rf__metabT-log2__taxaT-clr__metabR-limma__taxaR-wilcox_run05.csv	Franzosa_con_vs_IBD	5	rf	log2	clr	reduced	log2	clr	limma	wilcox	metabR=limma; taxaR=wilcox	model=rf | metabT=log2 | taxaT=clr | metabR=limma | taxaR=wilcox	concat_scaling	Test	ACCURACY	0.767442	NA	1	NA	NA
/endosome/work/PCDC/shared/IntegratedLearner_202412/A_Integrative_Pipeline_Code/A_Integrative_Pipeline_Scripts/results/performance_csv/Franzosa_con_vs_IBD/Franzosa_con_vs_IBD__model-rf__metabT-log2__taxaT-clr__metabR-limma__taxaR-wilcox_run05.csv	Franzosa_con_vs_IBD__model-rf__metabT-log2__taxaT-clr__metabR-limma__taxaR-wilcox_run05.csv	Franzosa_con_vs_IBD	5	rf	log2	clr	reduced	log2	clr	limma	wilcox	metabR=limma; taxaR=wilcox	model=rf | metabT=log2 | taxaT=clr | metabR=limma | taxaR=wilcox	concat_scaling	Test	KAPPA	0.481928	NA	1	NA	NA
/endosome/work/PCDC/shared/IntegratedLearner_202412/A_Integrative_Pipeline_Code/A_Integrative_Pipeline_Scripts/results/performance_csv/Franzosa_con_vs_IBD/Franzosa_con_vs_IBD__model-rf__metabT-log2__taxaT-clr__metabR-limma__taxaR-wilcox_run05.csv	Franzosa_con_vs_IBD__model-rf__metabT-log2__taxaT-clr__metabR-limma__taxaR-wilcox_run05.csv	Franzosa_con_vs_IBD	5	rf	log2	clr	reduced	log2	clr	limma	wilcox	metabR=limma; taxaR=wilcox	model=rf | metabT=log2 | taxaT=clr | metabR=limma | taxaR=wilcox	concat_scaling	Test	AUROC	0.892045	NA	1	NA	NA
/endosome/work/PCDC/shared/IntegratedLearner_202412/A_Integrative_Pipeline_Code/A_Integrative_Pipeline_Scripts/results/performance_csv/Franzosa_con_vs_IBD/Franzosa_con_vs_IBD__model-rf__metabT-log2__taxaT-clr__metabR-limma__taxaR-wilcox_run05.csv	Franzosa_con_vs_IBD__model-rf__metabT-log2__taxaT-clr__metabR-limma__taxaR-wilcox_run05.csv	Franzosa_con_vs_IBD	5	rf	log2	clr	reduced	log2	clr	limma	wilcox	metabR=limma; taxaR=wilcox	model=rf | metabT=log2 | taxaT=clr | metabR=limma | taxaR=wilcox	concat_scaling	Test	AUPRC	0.755012	NA	1	NA	NA
/endosome/work/PCDC/shared/IntegratedLearner_202412/A_Integrative_Pipeline_Code/A_Integrative_Pipeline_Scripts/results/performance_csv/Franzosa_con_vs_IBD/Franzosa_con_vs_IBD__model-rf__metabT-log2__taxaT-clr__metabR-limma__taxaR-wilcox_run05.csv	Franzosa_con_vs_IBD__model-rf__metabT-log2__taxaT-clr__metabR-limma__taxaR-wilcox_run05.csv	Franzosa_con_vs_IBD	5	rf	log2	clr	reduced	log2	clr	limma	wilcox	metabR=limma; taxaR=wilcox	model=rf | metabT=log2 | taxaT=clr | metabR=limma | taxaR=wilcox	concat_scaling	Test	SENSITIVITY	0.818182	NA	1	NA	NA
/endosome/work/PCDC/shared/IntegratedLearner_202412/A_Integrative_Pipeline_Code/A_Integrative_Pipeline_Scripts/results/performance_csv/Franzosa_con_vs_IBD/Franzosa_con_vs_IBD__model-rf__metabT-log2__taxaT-clr__metabR-limma__taxaR-wilcox_run05.csv	Franzosa_con_vs_IBD__model-rf__metabT-log2__taxaT-clr__metabR-limma__taxaR-wilcox_run05.csv	Franzosa_con_vs_IBD	5	rf	log2	clr	reduced	log2	clr	limma	wilcox	metabR=limma; taxaR=wilcox	model=rf | metabT=log2 | taxaT=clr | metabR=limma | taxaR=wilcox	concat_scaling	Test	SPECIFICITY	0.75	NA	1	NA	NA
/endosome/work/PCDC/shared/IntegratedLearner_202412/A_Integrative_Pipeline_Code/A_Integrative_Pipeline_Scripts/results/performance_csv/Franzosa_con_vs_IBD/Franzosa_con_vs_IBD__model-rf__metabT-log2__taxaT-clr__metabR-limma__taxaR-wilcox_run05.csv	Franzosa_con_vs_IBD__model-rf__metabT-log2__taxaT-clr__metabR-limma__taxaR-wilcox_run05.csv	Franzosa_con_vs_IBD	5	rf	log2	clr	reduced	log2	clr	limma	wilcox	metabR=limma; taxaR=wilcox	model=rf | metabT=log2 | taxaT=clr | metabR=limma | taxaR=wilcox	concat_scaling	Test	PRECISION	0.529412	NA	1	NA	NA
/endosome/work/PCDC/shared/IntegratedLearner_202412/A_Integrative_Pipeline_Code/A_Integrative_Pipeline_Scripts/results/performance_csv/Franzosa_con_vs_IBD/Franzosa_con_vs_IBD__model-rf__metabT-log2__taxaT-clr__metabR-limma__taxaR-wilcox_run05.csv	Franzosa_con_vs_IBD__model-rf__metabT-log2__taxaT-clr__metabR-limma__taxaR-wilcox_run05.csv	Franzosa_con_vs_IBD	5	rf	log2	clr	reduced	log2	clr	limma	wilcox	metabR=limma; taxaR=wilcox	model=rf | metabT=log2 | taxaT=clr | metabR=limma | taxaR=wilcox	concat_scaling	Test	F1	0.642857	NA	1	NA	NA
/endosome/work/PCDC/shared/IntegratedLearner_202412/A_Integrative_Pipeline_Code/A_Integrative_Pipeline_Scripts/results/performance_csv/Franzosa_con_vs_IBD/Franzosa_con_vs_IBD__model-rf__metabT-log2__taxaT-clr__metabR-limma__taxaR-wilcox_run05.csv	Franzosa_con_vs_IBD__model-rf__metabT-log2__taxaT-clr__metabR-limma__taxaR-wilcox_run05.csv	Franzosa_con_vs_IBD	5	rf	log2	clr	reduced	log2	clr	limma	wilcox	metabR=limma; taxaR=wilcox	model=rf | metabT=log2 | taxaT=clr | metabR=limma | taxaR=wilcox	concat_scaling	Test	BALANCED_ACCURACY	0.784091	NA	1	NA	NA
/endosome/work/PCDC/shared/IntegratedLearner_202412/A_Integrative_Pipeline_Code/A_Integrative_Pipeline_Scripts/results/performance_csv/Franzosa_con_vs_IBD/Franzosa_con_vs_IBD__model-rf__metabT-log2__taxaT-clr__metabR-limma__taxaR-wilcox_run05.csv	Franzosa_con_vs_IBD__model-rf__metabT-log2__taxaT-clr__metabR-limma__taxaR-wilcox_run05.csv	Franzosa_con_vs_IBD	5	rf	log2	clr	reduced	log2	clr	limma	wilcox	metabR=limma; taxaR=wilcox	model=rf | metabT=log2 | taxaT=clr | metabR=limma | taxaR=wilcox	concat_scaling_weights	Train	ACCURACY	0.888889	0.0405728	15	0.86642	0.911357
/endosome/work/PCDC/shared/IntegratedLearner_202412/A_Integrative_Pipeline_Code/A_Integrative_Pipeline_Scripts/results/performance_csv/Franzosa_con_vs_IBD/Franzosa_con_vs_IBD__model-rf__metabT-log2__taxaT-clr__metabR-limma__taxaR-wilcox_run05.csv	Franzosa_con_vs_IBD__model-rf__metabT-log2__taxaT-clr__metabR-limma__taxaR-wilcox_run05.csv	Franzosa_con_vs_IBD	5	rf	log2	clr	reduced	log2	clr	limma	wilcox	metabR=limma; taxaR=wilcox	model=rf | metabT=log2 | taxaT=clr | metabR=limma | taxaR=wilcox	concat_scaling_weights	Train	KAPPA	0.687222	0.124145	15	0.618473	0.755971
/endosome/work/PCDC/shared/IntegratedLearner_202412/A_Integrative_Pipeline_Code/A_Integrative_Pipeline_Scripts/results/performance_csv/Franzosa_con_vs_IBD/Franzosa_con_vs_IBD__model-rf__metabT-log2__taxaT-clr__metabR-limma__taxaR-wilcox_run05.csv	Franzosa_con_vs_IBD__model-rf__metabT-log2__taxaT-clr__metabR-limma__taxaR-wilcox_run05.csv	Franzosa_con_vs_IBD	5	rf	log2	clr	reduced	log2	clr	limma	wilcox	metabR=limma; taxaR=wilcox	model=rf | metabT=log2 | taxaT=clr | metabR=limma | taxaR=wilcox	concat_scaling_weights	Train	AUROC	0.918434	0.0354337	15	0.898812	0.938057
/endosome/work/PCDC/shared/IntegratedLearner_202412/A_Integrative_Pipeline_Code/A_Integrative_Pipeline_Scripts/results/performance_csv/Franzosa_con_vs_IBD/Franzosa_con_vs_IBD__model-rf__metabT-log2__taxaT-clr__metabR-limma__taxaR-wilcox_run05.csv	Franzosa_con_vs_IBD__model-rf__metabT-log2__taxaT-clr__metabR-limma__taxaR-wilcox_run05.csv	Franzosa_con_vs_IBD	5	rf	log2	clr	reduced	log2	clr	limma	wilcox	metabR=limma; taxaR=wilcox	model=rf | metabT=log2 | taxaT=clr | metabR=limma | taxaR=wilcox	concat_scaling_weights	Train	AUPRC	0.829212	0.0800414	15	0.784886	0.873537
/endosome/work/PCDC/shared/IntegratedLearner_202412/A_Integrative_Pipeline_Code/A_Integrative_Pipeline_Scripts/results/performance_csv/Franzosa_con_vs_IBD/Franzosa_con_vs_IBD__model-rf__metabT-log2__taxaT-clr__metabR-limma__taxaR-wilcox_run05.csv	Franzosa_con_vs_IBD__model-rf__metabT-log2__taxaT-clr__metabR-limma__taxaR-wilcox_run05.csv	Franzosa_con_vs_IBD	5	rf	log2	clr	reduced	log2	clr	limma	wilcox	metabR=limma; taxaR=wilcox	model=rf | metabT=log2 | taxaT=clr | metabR=limma | taxaR=wilcox	concat_scaling_weights	Train	SENSITIVITY	0.703704	0.149465	15	0.620933	0.786475
/endosome/work/PCDC/shared/IntegratedLearner_202412/A_Integrative_Pipeline_Code/A_Integrative_Pipeline_Scripts/results/performance_csv/Franzosa_con_vs_IBD/Franzosa_con_vs_IBD__model-rf__metabT-log2__taxaT-clr__metabR-limma__taxaR-wilcox_run05.csv	Franzosa_con_vs_IBD__model-rf__metabT-log2__taxaT-clr__metabR-limma__taxaR-wilcox_run05.csv	Franzosa_con_vs_IBD	5	rf	log2	clr	reduced	log2	clr	limma	wilcox	metabR=limma; taxaR=wilcox	model=rf | metabT=log2 | taxaT=clr | metabR=limma | taxaR=wilcox	concat_scaling_weights	Train	SPECIFICITY	0.951852	0.0417232	15	0.928746	0.974957
/endosome/work/PCDC/shared/IntegratedLearner_202412/A_Integrative_Pipeline_Code/A_Integrative_Pipeline_Scripts/results/performance_csv/Franzosa_con_vs_IBD/Franzosa_con_vs_IBD__model-rf__metabT-log2__taxaT-clr__metabR-limma__taxaR-wilcox_run05.csv	Franzosa_con_vs_IBD__model-rf__metabT-log2__taxaT-clr__metabR-limma__taxaR-wilcox_run05.csv	Franzosa_con_vs_IBD	5	rf	log2	clr	reduced	log2	clr	limma	wilcox	metabR=limma; taxaR=wilcox	model=rf | metabT=log2 | taxaT=clr | metabR=limma | taxaR=wilcox	concat_scaling_weights	Train	PRECISION	0.854331	0.121179	15	0.787225	0.921438
/endosome/work/PCDC/shared/IntegratedLearner_202412/A_Integrative_Pipeline_Code/A_Integrative_Pipeline_Scripts/results/performance_csv/Franzosa_con_vs_IBD/Franzosa_con_vs_IBD__model-rf__metabT-log2__taxaT-clr__metabR-limma__taxaR-wilcox_run05.csv	Franzosa_con_vs_IBD__model-rf__metabT-log2__taxaT-clr__metabR-limma__taxaR-wilcox_run05.csv	Franzosa_con_vs_IBD	5	rf	log2	clr	reduced	log2	clr	limma	wilcox	metabR=limma; taxaR=wilcox	model=rf | metabT=log2 | taxaT=clr | metabR=limma | taxaR=wilcox	concat_scaling_weights	Train	F1	0.756679	0.105243	15	0.698397	0.81496
/endosome/work/PCDC/shared/IntegratedLearner_202412/A_Integrative_Pipeline_Code/A_Integrative_Pipeline_Scripts/results/performance_csv/Franzosa_con_vs_IBD/Franzosa_con_vs_IBD__model-rf__metabT-log2__taxaT-clr__metabR-limma__taxaR-wilcox_run05.csv	Franzosa_con_vs_IBD__model-rf__metabT-log2__taxaT-clr__metabR-limma__taxaR-wilcox_run05.csv	Franzosa_con_vs_IBD	5	rf	log2	clr	reduced	log2	clr	limma	wilcox	metabR=limma; taxaR=wilcox	model=rf | metabT=log2 | taxaT=clr | metabR=limma | taxaR=wilcox	concat_scaling_weights	Train	BALANCED_ACCURACY	0.827778	0.0708492	15	0.788543	0.867013
/endosome/work/PCDC/shared/IntegratedLearner_202412/A_Integrative_Pipeline_Code/A_Integrative_Pipeline_Scripts/results/performance_csv/Franzosa_con_vs_IBD/Franzosa_con_vs_IBD__model-rf__metabT-log2__taxaT-clr__metabR-limma__taxaR-wilcox_run05.csv	Franzosa_con_vs_IBD__model-rf__metabT-log2__taxaT-clr__metabR-limma__taxaR-wilcox_run05.csv	Franzosa_con_vs_IBD	5	rf	log2	clr	reduced	log2	clr	limma	wilcox	metabR=limma; taxaR=wilcox	model=rf | metabT=log2 | taxaT=clr | metabR=limma | taxaR=wilcox	concat_scaling_weights	Test	ACCURACY	0.767442	NA	1	NA	NA
/endosome/work/PCDC/shared/IntegratedLearner_202412/A_Integrative_Pipeline_Code/A_Integrative_Pipeline_Scripts/results/performance_csv/Franzosa_con_vs_IBD/Franzosa_con_vs_IBD__model-rf__metabT-log2__taxaT-clr__metabR-limma__taxaR-wilcox_run05.csv	Franzosa_con_vs_IBD__model-rf__metabT-log2__taxaT-clr__metabR-limma__taxaR-wilcox_run05.csv	Franzosa_con_vs_IBD	5	rf	log2	clr	reduced	log2	clr	limma	wilcox	metabR=limma; taxaR=wilcox	model=rf | metabT=log2 | taxaT=clr | metabR=limma | taxaR=wilcox	concat_scaling_weights	Test	KAPPA	0.481928	NA	1	NA	NA
/endosome/work/PCDC/shared/IntegratedLearner_202412/A_Integrative_Pipeline_Code/A_Integrative_Pipeline_Scripts/results/performance_csv/Franzosa_con_vs_IBD/Franzosa_con_vs_IBD__model-rf__metabT-log2__taxaT-clr__metabR-limma__taxaR-wilcox_run05.csv	Franzosa_con_vs_IBD__model-rf__metabT-log2__taxaT-clr__metabR-limma__taxaR-wilcox_run05.csv	Franzosa_con_vs_IBD	5	rf	log2	clr	reduced	log2	clr	limma	wilcox	metabR=limma; taxaR=wilcox	model=rf | metabT=log2 | taxaT=clr | metabR=limma | taxaR=wilcox	concat_scaling_weights	Test	AUROC	0.890625	NA	1	NA	NA
/endosome/work/PCDC/shared/IntegratedLearner_202412/A_Integrative_Pipeline_Code/A_Integrative_Pipeline_Scripts/results/performance_csv/Franzosa_con_vs_IBD/Franzosa_con_vs_IBD__model-rf__metabT-log2__taxaT-clr__metabR-limma__taxaR-wilcox_run05.csv	Franzosa_con_vs_IBD__model-rf__metabT-log2__taxaT-clr__metabR-limma__taxaR-wilcox_run05.csv	Franzosa_con_vs_IBD	5	rf	log2	clr	reduced	log2	clr	limma	wilcox	metabR=limma; taxaR=wilcox	model=rf | metabT=log2 | taxaT=clr | metabR=limma | taxaR=wilcox	concat_scaling_weights	Test	AUPRC	0.771741	NA	1	NA	NA
/endosome/work/PCDC/shared/IntegratedLearner_202412/A_Integrative_Pipeline_Code/A_Integrative_Pipeline_Scripts/results/performance_csv/Franzosa_con_vs_IBD/Franzosa_con_vs_IBD__model-rf__metabT-log2__taxaT-clr__metabR-limma__taxaR-wilcox_run05.csv	Franzosa_con_vs_IBD__model-rf__metabT-log2__taxaT-clr__metabR-limma__taxaR-wilcox_run05.csv	Franzosa_con_vs_IBD	5	rf	log2	clr	reduced	log2	clr	limma	wilcox	metabR=limma; taxaR=wilcox	model=rf | metabT=log2 | taxaT=clr | metabR=limma | taxaR=wilcox	concat_scaling_weights	Test	SENSITIVITY	0.818182	NA	1	NA	NA
/endosome/work/PCDC/shared/IntegratedLearner_202412/A_Integrative_Pipeline_Code/A_Integrative_Pipeline_Scripts/results/performance_csv/Franzosa_con_vs_IBD/Franzosa_con_vs_IBD__model-rf__metabT-log2__taxaT-clr__metabR-limma__taxaR-wilcox_run05.csv	Franzosa_con_vs_IBD__model-rf__metabT-log2__taxaT-clr__metabR-limma__taxaR-wilcox_run05.csv	Franzosa_con_vs_IBD	5	rf	log2	clr	reduced	log2	clr	limma	wilcox	metabR=limma; taxaR=wilcox	model=rf | metabT=log2 | taxaT=clr | metabR=limma | taxaR=wilcox	concat_scaling_weights	Test	SPECIFICITY	0.75	NA	1	NA	NA
/endosome/work/PCDC/shared/IntegratedLearner_202412/A_Integrative_Pipeline_Code/A_Integrative_Pipeline_Scripts/results/performance_csv/Franzosa_con_vs_IBD/Franzosa_con_vs_IBD__model-rf__metabT-log2__taxaT-clr__metabR-limma__taxaR-wilcox_run05.csv	Franzosa_con_vs_IBD__model-rf__metabT-log2__taxaT-clr__metabR-limma__taxaR-wilcox_run05.csv	Franzosa_con_vs_IBD	5	rf	log2	clr	reduced	log2	clr	limma	wilcox	metabR=limma; taxaR=wilcox	model=rf | metabT=log2 | taxaT=clr | metabR=limma | taxaR=wilcox	concat_scaling_weights	Test	PRECISION	0.529412	NA	1	NA	NA
/endosome/work/PCDC/shared/IntegratedLearner_202412/A_Integrative_Pipeline_Code/A_Integrative_Pipeline_Scripts/results/performance_csv/Franzosa_con_vs_IBD/Franzosa_con_vs_IBD__model-rf__metabT-log2__taxaT-clr__metabR-limma__taxaR-wilcox_run05.csv	Franzosa_con_vs_IBD__model-rf__metabT-log2__taxaT-clr__metabR-limma__taxaR-wilcox_run05.csv	Franzosa_con_vs_IBD	5	rf	log2	clr	reduced	log2	clr	limma	wilcox	metabR=limma; taxaR=wilcox	model=rf | metabT=log2 | taxaT=clr | metabR=limma | taxaR=wilcox	concat_scaling_weights	Test	F1	0.642857	NA	1	NA	NA
/endosome/work/PCDC/shared/IntegratedLearner_202412/A_Integrative_Pipeline_Code/A_Integrative_Pipeline_Scripts/results/performance_csv/Franzosa_con_vs_IBD/Franzosa_con_vs_IBD__model-rf__metabT-log2__taxaT-clr__metabR-limma__taxaR-wilcox_run05.csv	Franzosa_con_vs_IBD__model-rf__metabT-log2__taxaT-clr__metabR-limma__taxaR-wilcox_run05.csv	Franzosa_con_vs_IBD	5	rf	log2	clr	reduced	log2	clr	limma	wilcox	metabR=limma; taxaR=wilcox	model=rf | metabT=log2 | taxaT=clr | metabR=limma | taxaR=wilcox	concat_scaling_weights	Test	BALANCED_ACCURACY	0.784091	NA	1	NA	NA
/endosome/work/PCDC/shared/IntegratedLearner_202412/A_Integrative_Pipeline_Code/A_Integrative_Pipeline_Scripts/results/performance_csv/Franzosa_con_vs_IBD/Franzosa_con_vs_IBD__model-rf__metabT-log2__taxaT-clr__metabR-limma__taxaR-wilcox_run05.csv	Franzosa_con_vs_IBD__model-rf__metabT-log2__taxaT-clr__metabR-limma__taxaR-wilcox_run05.csv	Franzosa_con_vs_IBD	5	rf	log2	clr	reduced	log2	clr	limma	wilcox	metabR=limma; taxaR=wilcox	model=rf | metabT=log2 | taxaT=clr | metabR=limma | taxaR=wilcox	stacked_average	Train	ACCURACY	NA	NA	0	NA	NA
/endosome/work/PCDC/shared/IntegratedLearner_202412/A_Integrative_Pipeline_Code/A_Integrative_Pipeline_Scripts/results/performance_csv/Franzosa_con_vs_IBD/Franzosa_con_vs_IBD__model-rf__metabT-log2__taxaT-clr__metabR-limma__taxaR-wilcox_run05.csv	Franzosa_con_vs_IBD__model-rf__metabT-log2__taxaT-clr__metabR-limma__taxaR-wilcox_run05.csv	Franzosa_con_vs_IBD	5	rf	log2	clr	reduced	log2	clr	limma	wilcox	metabR=limma; taxaR=wilcox	model=rf | metabT=log2 | taxaT=clr | metabR=limma | taxaR=wilcox	stacked_average	Train	KAPPA	NA	NA	0	NA	NA
/endosome/work/PCDC/shared/IntegratedLearner_202412/A_Integrative_Pipeline_Code/A_Integrative_Pipeline_Scripts/results/performance_csv/Franzosa_con_vs_IBD/Franzosa_con_vs_IBD__model-rf__metabT-log2__taxaT-clr__metabR-limma__taxaR-wilcox_run05.csv	Franzosa_con_vs_IBD__model-rf__metabT-log2__taxaT-clr__metabR-limma__taxaR-wilcox_run05.csv	Franzosa_con_vs_IBD	5	rf	log2	clr	reduced	log2	clr	limma	wilcox	metabR=limma; taxaR=wilcox	model=rf | metabT=log2 | taxaT=clr | metabR=limma | taxaR=wilcox	stacked_average	Train	AUROC	NA	NA	0	NA	NA
/endosome/work/PCDC/shared/IntegratedLearner_202412/A_Integrative_Pipeline_Code/A_Integrative_Pipeline_Scripts/results/performance_csv/Franzosa_con_vs_IBD/Franzosa_con_vs_IBD__model-rf__metabT-log2__taxaT-clr__metabR-limma__taxaR-wilcox_run05.csv	Franzosa_con_vs_IBD__model-rf__metabT-log2__taxaT-clr__metabR-limma__taxaR-wilcox_run05.csv	Franzosa_con_vs_IBD	5	rf	log2	clr	reduced	log2	clr	limma	wilcox	metabR=limma; taxaR=wilcox	model=rf | metabT=log2 | taxaT=clr | metabR=limma | taxaR=wilcox	stacked_average	Train	AUPRC	NA	NA	0	NA	NA
/endosome/work/PCDC/shared/IntegratedLearner_202412/A_Integrative_Pipeline_Code/A_Integrative_Pipeline_Scripts/results/performance_csv/Franzosa_con_vs_IBD/Franzosa_con_vs_IBD__model-rf__metabT-log2__taxaT-clr__metabR-limma__taxaR-wilcox_run05.csv	Franzosa_con_vs_IBD__model-rf__metabT-log2__taxaT-clr__metabR-limma__taxaR-wilcox_run05.csv	Franzosa_con_vs_IBD	5	rf	log2	clr	reduced	log2	clr	limma	wilcox	metabR=limma; taxaR=wilcox	model=rf | metabT=log2 | taxaT=clr | metabR=limma | taxaR=wilcox	stacked_average	Train	SENSITIVITY	NA	NA	0	NA	NA
/endosome/work/PCDC/shared/IntegratedLearner_202412/A_Integrative_Pipeline_Code/A_Integrative_Pipeline_Scripts/results/performance_csv/Franzosa_con_vs_IBD/Franzosa_con_vs_IBD__model-rf__metabT-log2__taxaT-clr__metabR-limma__taxaR-wilcox_run05.csv	Franzosa_con_vs_IBD__model-rf__metabT-log2__taxaT-clr__metabR-limma__taxaR-wilcox_run05.csv	Franzosa_con_vs_IBD	5	rf	log2	clr	reduced	log2	clr	limma	wilcox	metabR=limma; taxaR=wilcox	model=rf | metabT=log2 | taxaT=clr | metabR=limma | taxaR=wilcox	stacked_average	Train	SPECIFICITY	NA	NA	0	NA	NA
/endosome/work/PCDC/shared/IntegratedLearner_202412/A_Integrative_Pipeline_Code/A_Integrative_Pipeline_Scripts/results/performance_csv/Franzosa_con_vs_IBD/Franzosa_con_vs_IBD__model-rf__metabT-log2__taxaT-clr__metabR-limma__taxaR-wilcox_run05.csv	Franzosa_con_vs_IBD__model-rf__metabT-log2__taxaT-clr__metabR-limma__taxaR-wilcox_run05.csv	Franzosa_con_vs_IBD	5	rf	log2	clr	reduced	log2	clr	limma	wilcox	metabR=limma; taxaR=wilcox	model=rf | metabT=log2 | taxaT=clr | metabR=limma | taxaR=wilcox	stacked_average	Train	PRECISION	NA	NA	0	NA	NA
/endosome/work/PCDC/shared/IntegratedLearner_202412/A_Integrative_Pipeline_Code/A_Integrative_Pipeline_Scripts/results/performance_csv/Franzosa_con_vs_IBD/Franzosa_con_vs_IBD__model-rf__metabT-log2__taxaT-clr__metabR-limma__taxaR-wilcox_run05.csv	Franzosa_con_vs_IBD__model-rf__metabT-log2__taxaT-clr__metabR-limma__taxaR-wilcox_run05.csv	Franzosa_con_vs_IBD	5	rf	log2	clr	reduced	log2	clr	limma	wilcox	metabR=limma; taxaR=wilcox	model=rf | metabT=log2 | taxaT=clr | metabR=limma | taxaR=wilcox	stacked_average	Train	F1	NA	NA	0	NA	NA
/endosome/work/PCDC/shared/IntegratedLearner_202412/A_Integrative_Pipeline_Code/A_Integrative_Pipeline_Scripts/results/performance_csv/Franzosa_con_vs_IBD/Franzosa_con_vs_IBD__model-rf__metabT-log2__taxaT-clr__metabR-limma__taxaR-wilcox_run05.csv	Franzosa_con_vs_IBD__model-rf__metabT-log2__taxaT-clr__metabR-limma__taxaR-wilcox_run05.csv	Franzosa_con_vs_IBD	5	rf	log2	clr	reduced	log2	clr	limma	wilcox	metabR=limma; taxaR=wilcox	model=rf | metabT=log2 | taxaT=clr | metabR=limma | taxaR=wilcox	stacked_average	Train	BALANCED_ACCURACY	NA	NA	0	NA	NA
/endosome/work/PCDC/shared/IntegratedLearner_202412/A_Integrative_Pipeline_Code/A_Integrative_Pipeline_Scripts/results/performance_csv/Franzosa_con_vs_IBD/Franzosa_con_vs_IBD__model-rf__metabT-log2__taxaT-clr__metabR-limma__taxaR-wilcox_run05.csv	Franzosa_con_vs_IBD__model-rf__metabT-log2__taxaT-clr__metabR-limma__taxaR-wilcox_run05.csv	Franzosa_con_vs_IBD	5	rf	log2	clr	reduced	log2	clr	limma	wilcox	metabR=limma; taxaR=wilcox	model=rf | metabT=log2 | taxaT=clr | metabR=limma | taxaR=wilcox	stacked_average	Test	ACCURACY	0.813953	NA	1	NA	NA
/endosome/work/PCDC/shared/IntegratedLearner_202412/A_Integrative_Pipeline_Code/A_Integrative_Pipeline_Scripts/results/performance_csv/Franzosa_con_vs_IBD/Franzosa_con_vs_IBD__model-rf__metabT-log2__taxaT-clr__metabR-limma__taxaR-wilcox_run05.csv	Franzosa_con_vs_IBD__model-rf__metabT-log2__taxaT-clr__metabR-limma__taxaR-wilcox_run05.csv	Franzosa_con_vs_IBD	5	rf	log2	clr	reduced	log2	clr	limma	wilcox	metabR=limma; taxaR=wilcox	model=rf | metabT=log2 | taxaT=clr | metabR=limma | taxaR=wilcox	stacked_average	Test	KAPPA	0.563452	NA	1	NA	NA
/endosome/work/PCDC/shared/IntegratedLearner_202412/A_Integrative_Pipeline_Code/A_Integrative_Pipeline_Scripts/results/performance_csv/Franzosa_con_vs_IBD/Franzosa_con_vs_IBD__model-rf__metabT-log2__taxaT-clr__metabR-limma__taxaR-wilcox_run05.csv	Franzosa_con_vs_IBD__model-rf__metabT-log2__taxaT-clr__metabR-limma__taxaR-wilcox_run05.csv	Franzosa_con_vs_IBD	5	rf	log2	clr	reduced	log2	clr	limma	wilcox	metabR=limma; taxaR=wilcox	model=rf | metabT=log2 | taxaT=clr | metabR=limma | taxaR=wilcox	stacked_average	Test	AUROC	0.90767	NA	1	NA	NA
/endosome/work/PCDC/shared/IntegratedLearner_202412/A_Integrative_Pipeline_Code/A_Integrative_Pipeline_Scripts/results/performance_csv/Franzosa_con_vs_IBD/Franzosa_con_vs_IBD__model-rf__metabT-log2__taxaT-clr__metabR-limma__taxaR-wilcox_run05.csv	Franzosa_con_vs_IBD__model-rf__metabT-log2__taxaT-clr__metabR-limma__taxaR-wilcox_run05.csv	Franzosa_con_vs_IBD	5	rf	log2	clr	reduced	log2	clr	limma	wilcox	metabR=limma; taxaR=wilcox	model=rf | metabT=log2 | taxaT=clr | metabR=limma | taxaR=wilcox	stacked_average	Test	AUPRC	0.785156	NA	1	NA	NA
/endosome/work/PCDC/shared/IntegratedLearner_202412/A_Integrative_Pipeline_Code/A_Integrative_Pipeline_Scripts/results/performance_csv/Franzosa_con_vs_IBD/Franzosa_con_vs_IBD__model-rf__metabT-log2__taxaT-clr__metabR-limma__taxaR-wilcox_run05.csv	Franzosa_con_vs_IBD__model-rf__metabT-log2__taxaT-clr__metabR-limma__taxaR-wilcox_run05.csv	Franzosa_con_vs_IBD	5	rf	log2	clr	reduced	log2	clr	limma	wilcox	metabR=limma; taxaR=wilcox	model=rf | metabT=log2 | taxaT=clr | metabR=limma | taxaR=wilcox	stacked_average	Test	SENSITIVITY	0.818182	NA	1	NA	NA
/endosome/work/PCDC/shared/IntegratedLearner_202412/A_Integrative_Pipeline_Code/A_Integrative_Pipeline_Scripts/results/performance_csv/Franzosa_con_vs_IBD/Franzosa_con_vs_IBD__model-rf__metabT-log2__taxaT-clr__metabR-limma__taxaR-wilcox_run05.csv	Franzosa_con_vs_IBD__model-rf__metabT-log2__taxaT-clr__metabR-limma__taxaR-wilcox_run05.csv	Franzosa_con_vs_IBD	5	rf	log2	clr	reduced	log2	clr	limma	wilcox	metabR=limma; taxaR=wilcox	model=rf | metabT=log2 | taxaT=clr | metabR=limma | taxaR=wilcox	stacked_average	Test	SPECIFICITY	0.8125	NA	1	NA	NA
/endosome/work/PCDC/shared/IntegratedLearner_202412/A_Integrative_Pipeline_Code/A_Integrative_Pipeline_Scripts/results/performance_csv/Franzosa_con_vs_IBD/Franzosa_con_vs_IBD__model-rf__metabT-log2__taxaT-clr__metabR-limma__taxaR-wilcox_run05.csv	Franzosa_con_vs_IBD__model-rf__metabT-log2__taxaT-clr__metabR-limma__taxaR-wilcox_run05.csv	Franzosa_con_vs_IBD	5	rf	log2	clr	reduced	log2	clr	limma	wilcox	metabR=limma; taxaR=wilcox	model=rf | metabT=log2 | taxaT=clr | metabR=limma | taxaR=wilcox	stacked_average	Test	PRECISION	0.6	NA	1	NA	NA
/endosome/work/PCDC/shared/IntegratedLearner_202412/A_Integrative_Pipeline_Code/A_Integrative_Pipeline_Scripts/results/performance_csv/Franzosa_con_vs_IBD/Franzosa_con_vs_IBD__model-rf__metabT-log2__taxaT-clr__metabR-limma__taxaR-wilcox_run05.csv	Franzosa_con_vs_IBD__model-rf__metabT-log2__taxaT-clr__metabR-limma__taxaR-wilcox_run05.csv	Franzosa_con_vs_IBD	5	rf	log2	clr	reduced	log2	clr	limma	wilcox	metabR=limma; taxaR=wilcox	model=rf | metabT=log2 | taxaT=clr | metabR=limma | taxaR=wilcox	stacked_average	Test	F1	0.692308	NA	1	NA	NA
/endosome/work/PCDC/shared/IntegratedLearner_202412/A_Integrative_Pipeline_Code/A_Integrative_Pipeline_Scripts/results/performance_csv/Franzosa_con_vs_IBD/Franzosa_con_vs_IBD__model-rf__metabT-log2__taxaT-clr__metabR-limma__taxaR-wilcox_run05.csv	Franzosa_con_vs_IBD__model-rf__metabT-log2__taxaT-clr__metabR-limma__taxaR-wilcox_run05.csv	Franzosa_con_vs_IBD	5	rf	log2	clr	reduced	log2	clr	limma	wilcox	metabR=limma; taxaR=wilcox	model=rf | metabT=log2 | taxaT=clr | metabR=limma | taxaR=wilcox	stacked_average	Test	BALANCED_ACCURACY	0.815341	NA	1	NA	NA
/endosome/work/PCDC/shared/IntegratedLearner_202412/A_Integrative_Pipeline_Code/A_Integrative_Pipeline_Scripts/results/performance_csv/Franzosa_con_vs_IBD/Franzosa_con_vs_IBD__model-rf__metabT-log2__taxaT-clr__metabR-limma__taxaR-wilcox_run05.csv	Franzosa_con_vs_IBD__model-rf__metabT-log2__taxaT-clr__metabR-limma__taxaR-wilcox_run05.csv	Franzosa_con_vs_IBD	5	rf	log2	clr	reduced	log2	clr	limma	wilcox	metabR=limma; taxaR=wilcox	model=rf | metabT=log2 | taxaT=clr | metabR=limma | taxaR=wilcox	stacked_nnls	Train	ACCURACY	NA	NA	0	NA	NA
/endosome/work/PCDC/shared/IntegratedLearner_202412/A_Integrative_Pipeline_Code/A_Integrative_Pipeline_Scripts/results/performance_csv/Franzosa_con_vs_IBD/Franzosa_con_vs_IBD__model-rf__metabT-log2__taxaT-clr__metabR-limma__taxaR-wilcox_run05.csv	Franzosa_con_vs_IBD__model-rf__metabT-log2__taxaT-clr__metabR-limma__taxaR-wilcox_run05.csv	Franzosa_con_vs_IBD	5	rf	log2	clr	reduced	log2	clr	limma	wilcox	metabR=limma; taxaR=wilcox	model=rf | metabT=log2 | taxaT=clr | metabR=limma | taxaR=wilcox	stacked_nnls	Train	KAPPA	NA	NA	0	NA	NA
/endosome/work/PCDC/shared/IntegratedLearner_202412/A_Integrative_Pipeline_Code/A_Integrative_Pipeline_Scripts/results/performance_csv/Franzosa_con_vs_IBD/Franzosa_con_vs_IBD__model-rf__metabT-log2__taxaT-clr__metabR-limma__taxaR-wilcox_run05.csv	Franzosa_con_vs_IBD__model-rf__metabT-log2__taxaT-clr__metabR-limma__taxaR-wilcox_run05.csv	Franzosa_con_vs_IBD	5	rf	log2	clr	reduced	log2	clr	limma	wilcox	metabR=limma; taxaR=wilcox	model=rf | metabT=log2 | taxaT=clr | metabR=limma | taxaR=wilcox	stacked_nnls	Train	AUROC	NA	NA	0	NA	NA
/endosome/work/PCDC/shared/IntegratedLearner_202412/A_Integrative_Pipeline_Code/A_Integrative_Pipeline_Scripts/results/performance_csv/Franzosa_con_vs_IBD/Franzosa_con_vs_IBD__model-rf__metabT-log2__taxaT-clr__metabR-limma__taxaR-wilcox_run05.csv	Franzosa_con_vs_IBD__model-rf__metabT-log2__taxaT-clr__metabR-limma__taxaR-wilcox_run05.csv	Franzosa_con_vs_IBD	5	rf	log2	clr	reduced	log2	clr	limma	wilcox	metabR=limma; taxaR=wilcox	model=rf | metabT=log2 | taxaT=clr | metabR=limma | taxaR=wilcox	stacked_nnls	Train	AUPRC	NA	NA	0	NA	NA
/endosome/work/PCDC/shared/IntegratedLearner_202412/A_Integrative_Pipeline_Code/A_Integrative_Pipeline_Scripts/results/performance_csv/Franzosa_con_vs_IBD/Franzosa_con_vs_IBD__model-rf__metabT-log2__taxaT-clr__metabR-limma__taxaR-wilcox_run05.csv	Franzosa_con_vs_IBD__model-rf__metabT-log2__taxaT-clr__metabR-limma__taxaR-wilcox_run05.csv	Franzosa_con_vs_IBD	5	rf	log2	clr	reduced	log2	clr	limma	wilcox	metabR=limma; taxaR=wilcox	model=rf | metabT=log2 | taxaT=clr | metabR=limma | taxaR=wilcox	stacked_nnls	Train	SENSITIVITY	NA	NA	0	NA	NA
/endosome/work/PCDC/shared/IntegratedLearner_202412/A_Integrative_Pipeline_Code/A_Integrative_Pipeline_Scripts/results/performance_csv/Franzosa_con_vs_IBD/Franzosa_con_vs_IBD__model-rf__metabT-log2__taxaT-clr__metabR-limma__taxaR-wilcox_run05.csv	Franzosa_con_vs_IBD__model-rf__metabT-log2__taxaT-clr__metabR-limma__taxaR-wilcox_run05.csv	Franzosa_con_vs_IBD	5	rf	log2	clr	reduced	log2	clr	limma	wilcox	metabR=limma; taxaR=wilcox	model=rf | metabT=log2 | taxaT=clr | metabR=limma | taxaR=wilcox	stacked_nnls	Train	SPECIFICITY	NA	NA	0	NA	NA
/endosome/work/PCDC/shared/IntegratedLearner_202412/A_Integrative_Pipeline_Code/A_Integrative_Pipeline_Scripts/results/performance_csv/Franzosa_con_vs_IBD/Franzosa_con_vs_IBD__model-rf__metabT-log2__taxaT-clr__metabR-limma__taxaR-wilcox_run05.csv	Franzosa_con_vs_IBD__model-rf__metabT-log2__taxaT-clr__metabR-limma__taxaR-wilcox_run05.csv	Franzosa_con_vs_IBD	5	rf	log2	clr	reduced	log2	clr	limma	wilcox	metabR=limma; taxaR=wilcox	model=rf | metabT=log2 | taxaT=clr | metabR=limma | taxaR=wilcox	stacked_nnls	Train	PRECISION	NA	NA	0	NA	NA
/endosome/work/PCDC/shared/IntegratedLearner_202412/A_Integrative_Pipeline_Code/A_Integrative_Pipeline_Scripts/results/performance_csv/Franzosa_con_vs_IBD/Franzosa_con_vs_IBD__model-rf__metabT-log2__taxaT-clr__metabR-limma__taxaR-wilcox_run05.csv	Franzosa_con_vs_IBD__model-rf__metabT-log2__taxaT-clr__metabR-limma__taxaR-wilcox_run05.csv	Franzosa_con_vs_IBD	5	rf	log2	clr	reduced	log2	clr	limma	wilcox	metabR=limma; taxaR=wilcox	model=rf | metabT=log2 | taxaT=clr | metabR=limma | taxaR=wilcox	stacked_nnls	Train	F1	NA	NA	0	NA	NA
/endosome/work/PCDC/shared/IntegratedLearner_202412/A_Integrative_Pipeline_Code/A_Integrative_Pipeline_Scripts/results/performance_csv/Franzosa_con_vs_IBD/Franzosa_con_vs_IBD__model-rf__metabT-log2__taxaT-clr__metabR-limma__taxaR-wilcox_run05.csv	Franzosa_con_vs_IBD__model-rf__metabT-log2__taxaT-clr__metabR-limma__taxaR-wilcox_run05.csv	Franzosa_con_vs_IBD	5	rf	log2	clr	reduced	log2	clr	limma	wilcox	metabR=limma; taxaR=wilcox	model=rf | metabT=log2 | taxaT=clr | metabR=limma | taxaR=wilcox	stacked_nnls	Train	BALANCED_ACCURACY	NA	NA	0	NA	NA
/endosome/work/PCDC/shared/IntegratedLearner_202412/A_Integrative_Pipeline_Code/A_Integrative_Pipeline_Scripts/results/performance_csv/Franzosa_con_vs_IBD/Franzosa_con_vs_IBD__model-rf__metabT-log2__taxaT-clr__metabR-limma__taxaR-wilcox_run05.csv	Franzosa_con_vs_IBD__model-rf__metabT-log2__taxaT-clr__metabR-limma__taxaR-wilcox_run05.csv	Franzosa_con_vs_IBD	5	rf	log2	clr	reduced	log2	clr	limma	wilcox	metabR=limma; taxaR=wilcox	model=rf | metabT=log2 | taxaT=clr | metabR=limma | taxaR=wilcox	stacked_nnls	Test	ACCURACY	0.813953	NA	1	NA	NA
/endosome/work/PCDC/shared/IntegratedLearner_202412/A_Integrative_Pipeline_Code/A_Integrative_Pipeline_Scripts/results/performance_csv/Franzosa_con_vs_IBD/Franzosa_con_vs_IBD__model-rf__metabT-log2__taxaT-clr__metabR-limma__taxaR-wilcox_run05.csv	Franzosa_con_vs_IBD__model-rf__metabT-log2__taxaT-clr__metabR-limma__taxaR-wilcox_run05.csv	Franzosa_con_vs_IBD	5	rf	log2	clr	reduced	log2	clr	limma	wilcox	metabR=limma; taxaR=wilcox	model=rf | metabT=log2 | taxaT=clr | metabR=limma | taxaR=wilcox	stacked_nnls	Test	KAPPA	0.563452	NA	1	NA	NA
/endosome/work/PCDC/shared/IntegratedLearner_202412/A_Integrative_Pipeline_Code/A_Integrative_Pipeline_Scripts/results/performance_csv/Franzosa_con_vs_IBD/Franzosa_con_vs_IBD__model-rf__metabT-log2__taxaT-clr__metabR-limma__taxaR-wilcox_run05.csv	Franzosa_con_vs_IBD__model-rf__metabT-log2__taxaT-clr__metabR-limma__taxaR-wilcox_run05.csv	Franzosa_con_vs_IBD	5	rf	log2	clr	reduced	log2	clr	limma	wilcox	metabR=limma; taxaR=wilcox	model=rf | metabT=log2 | taxaT=clr | metabR=limma | taxaR=wilcox	stacked_nnls	Test	AUROC	0.914773	NA	1	NA	NA
/endosome/work/PCDC/shared/IntegratedLearner_202412/A_Integrative_Pipeline_Code/A_Integrative_Pipeline_Scripts/results/performance_csv/Franzosa_con_vs_IBD/Franzosa_con_vs_IBD__model-rf__metabT-log2__taxaT-clr__metabR-limma__taxaR-wilcox_run05.csv	Franzosa_con_vs_IBD__model-rf__metabT-log2__taxaT-clr__metabR-limma__taxaR-wilcox_run05.csv	Franzosa_con_vs_IBD	5	rf	log2	clr	reduced	log2	clr	limma	wilcox	metabR=limma; taxaR=wilcox	model=rf | metabT=log2 | taxaT=clr | metabR=limma | taxaR=wilcox	stacked_nnls	Test	AUPRC	0.798177	NA	1	NA	NA
/endosome/work/PCDC/shared/IntegratedLearner_202412/A_Integrative_Pipeline_Code/A_Integrative_Pipeline_Scripts/results/performance_csv/Franzosa_con_vs_IBD/Franzosa_con_vs_IBD__model-rf__metabT-log2__taxaT-clr__metabR-limma__taxaR-wilcox_run05.csv	Franzosa_con_vs_IBD__model-rf__metabT-log2__taxaT-clr__metabR-limma__taxaR-wilcox_run05.csv	Franzosa_con_vs_IBD	5	rf	log2	clr	reduced	log2	clr	limma	wilcox	metabR=limma; taxaR=wilcox	model=rf | metabT=log2 | taxaT=clr | metabR=limma | taxaR=wilcox	stacked_nnls	Test	SENSITIVITY	0.818182	NA	1	NA	NA
/endosome/work/PCDC/shared/IntegratedLearner_202412/A_Integrative_Pipeline_Code/A_Integrative_Pipeline_Scripts/results/performance_csv/Franzosa_con_vs_IBD/Franzosa_con_vs_IBD__model-rf__metabT-log2__taxaT-clr__metabR-limma__taxaR-wilcox_run05.csv	Franzosa_con_vs_IBD__model-rf__metabT-log2__taxaT-clr__metabR-limma__taxaR-wilcox_run05.csv	Franzosa_con_vs_IBD	5	rf	log2	clr	reduced	log2	clr	limma	wilcox	metabR=limma; taxaR=wilcox	model=rf | metabT=log2 | taxaT=clr | metabR=limma | taxaR=wilcox	stacked_nnls	Test	SPECIFICITY	0.8125	NA	1	NA	NA
/endosome/work/PCDC/shared/IntegratedLearner_202412/A_Integrative_Pipeline_Code/A_Integrative_Pipeline_Scripts/results/performance_csv/Franzosa_con_vs_IBD/Franzosa_con_vs_IBD__model-rf__metabT-log2__taxaT-clr__metabR-limma__taxaR-wilcox_run05.csv	Franzosa_con_vs_IBD__model-rf__metabT-log2__taxaT-clr__metabR-limma__taxaR-wilcox_run05.csv	Franzosa_con_vs_IBD	5	rf	log2	clr	reduced	log2	clr	limma	wilcox	metabR=limma; taxaR=wilcox	model=rf | metabT=log2 | taxaT=clr | metabR=limma | taxaR=wilcox	stacked_nnls	Test	PRECISION	0.6	NA	1	NA	NA
/endosome/work/PCDC/shared/IntegratedLearner_202412/A_Integrative_Pipeline_Code/A_Integrative_Pipeline_Scripts/results/performance_csv/Franzosa_con_vs_IBD/Franzosa_con_vs_IBD__model-rf__metabT-log2__taxaT-clr__metabR-limma__taxaR-wilcox_run05.csv	Franzosa_con_vs_IBD__model-rf__metabT-log2__taxaT-clr__metabR-limma__taxaR-wilcox_run05.csv	Franzosa_con_vs_IBD	5	rf	log2	clr	reduced	log2	clr	limma	wilcox	metabR=limma; taxaR=wilcox	model=rf | metabT=log2 | taxaT=clr | metabR=limma | taxaR=wilcox	stacked_nnls	Test	F1	0.692308	NA	1	NA	NA
/endosome/work/PCDC/shared/IntegratedLearner_202412/A_Integrative_Pipeline_Code/A_Integrative_Pipeline_Scripts/results/performance_csv/Franzosa_con_vs_IBD/Franzosa_con_vs_IBD__model-rf__metabT-log2__taxaT-clr__metabR-limma__taxaR-wilcox_run05.csv	Franzosa_con_vs_IBD__model-rf__metabT-log2__taxaT-clr__metabR-limma__taxaR-wilcox_run05.csv	Franzosa_con_vs_IBD	5	rf	log2	clr	reduced	log2	clr	limma	wilcox	metabR=limma; taxaR=wilcox	model=rf | metabT=log2 | taxaT=clr | metabR=limma | taxaR=wilcox	stacked_nnls	Test	BALANCED_ACCURACY	0.815341	NA	1	NA	NA
/endosome/work/PCDC/shared/IntegratedLearner_202412/A_Integrative_Pipeline_Code/A_Integrative_Pipeline_Scripts/results/performance_csv/Franzosa_con_vs_IBD/Franzosa_con_vs_IBD__model-rf__metabT-log2__taxaT-clr__metabR-limma__taxaR-wilcox_run05.csv	Franzosa_con_vs_IBD__model-rf__metabT-log2__taxaT-clr__metabR-limma__taxaR-wilcox_run05.csv	Franzosa_con_vs_IBD	5	rf	log2	clr	reduced	log2	clr	limma	wilcox	metabR=limma; taxaR=wilcox	model=rf | metabT=log2 | taxaT=clr | metabR=limma | taxaR=wilcox	stacked_sparse	Train	ACCURACY	NA	NA	0	NA	NA
/endosome/work/PCDC/shared/IntegratedLearner_202412/A_Integrative_Pipeline_Code/A_Integrative_Pipeline_Scripts/results/performance_csv/Franzosa_con_vs_IBD/Franzosa_con_vs_IBD__model-rf__metabT-log2__taxaT-clr__metabR-limma__taxaR-wilcox_run05.csv	Franzosa_con_vs_IBD__model-rf__metabT-log2__taxaT-clr__metabR-limma__taxaR-wilcox_run05.csv	Franzosa_con_vs_IBD	5	rf	log2	clr	reduced	log2	clr	limma	wilcox	metabR=limma; taxaR=wilcox	model=rf | metabT=log2 | taxaT=clr | metabR=limma | taxaR=wilcox	stacked_sparse	Train	KAPPA	NA	NA	0	NA	NA
/endosome/work/PCDC/shared/IntegratedLearner_202412/A_Integrative_Pipeline_Code/A_Integrative_Pipeline_Scripts/results/performance_csv/Franzosa_con_vs_IBD/Franzosa_con_vs_IBD__model-rf__metabT-log2__taxaT-clr__metabR-limma__taxaR-wilcox_run05.csv	Franzosa_con_vs_IBD__model-rf__metabT-log2__taxaT-clr__metabR-limma__taxaR-wilcox_run05.csv	Franzosa_con_vs_IBD	5	rf	log2	clr	reduced	log2	clr	limma	wilcox	metabR=limma; taxaR=wilcox	model=rf | metabT=log2 | taxaT=clr | metabR=limma | taxaR=wilcox	stacked_sparse	Train	AUROC	NA	NA	0	NA	NA
/endosome/work/PCDC/shared/IntegratedLearner_202412/A_Integrative_Pipeline_Code/A_Integrative_Pipeline_Scripts/results/performance_csv/Franzosa_con_vs_IBD/Franzosa_con_vs_IBD__model-rf__metabT-log2__taxaT-clr__metabR-limma__taxaR-wilcox_run05.csv	Franzosa_con_vs_IBD__model-rf__metabT-log2__taxaT-clr__metabR-limma__taxaR-wilcox_run05.csv	Franzosa_con_vs_IBD	5	rf	log2	clr	reduced	log2	clr	limma	wilcox	metabR=limma; taxaR=wilcox	model=rf | metabT=log2 | taxaT=clr | metabR=limma | taxaR=wilcox	stacked_sparse	Train	AUPRC	NA	NA	0	NA	NA
/endosome/work/PCDC/shared/IntegratedLearner_202412/A_Integrative_Pipeline_Code/A_Integrative_Pipeline_Scripts/results/performance_csv/Franzosa_con_vs_IBD/Franzosa_con_vs_IBD__model-rf__metabT-log2__taxaT-clr__metabR-limma__taxaR-wilcox_run05.csv	Franzosa_con_vs_IBD__model-rf__metabT-log2__taxaT-clr__metabR-limma__taxaR-wilcox_run05.csv	Franzosa_con_vs_IBD	5	rf	log2	clr	reduced	log2	clr	limma	wilcox	metabR=limma; taxaR=wilcox	model=rf | metabT=log2 | taxaT=clr | metabR=limma | taxaR=wilcox	stacked_sparse	Train	SENSITIVITY	NA	NA	0	NA	NA
/endosome/work/PCDC/shared/IntegratedLearner_202412/A_Integrative_Pipeline_Code/A_Integrative_Pipeline_Scripts/results/performance_csv/Franzosa_con_vs_IBD/Franzosa_con_vs_IBD__model-rf__metabT-log2__taxaT-clr__metabR-limma__taxaR-wilcox_run05.csv	Franzosa_con_vs_IBD__model-rf__metabT-log2__taxaT-clr__metabR-limma__taxaR-wilcox_run05.csv	Franzosa_con_vs_IBD	5	rf	log2	clr	reduced	log2	clr	limma	wilcox	metabR=limma; taxaR=wilcox	model=rf | metabT=log2 | taxaT=clr | metabR=limma | taxaR=wilcox	stacked_sparse	Train	SPECIFICITY	NA	NA	0	NA	NA
/endosome/work/PCDC/shared/IntegratedLearner_202412/A_Integrative_Pipeline_Code/A_Integrative_Pipeline_Scripts/results/performance_csv/Franzosa_con_vs_IBD/Franzosa_con_vs_IBD__model-rf__metabT-log2__taxaT-clr__metabR-limma__taxaR-wilcox_run05.csv	Franzosa_con_vs_IBD__model-rf__metabT-log2__taxaT-clr__metabR-limma__taxaR-wilcox_run05.csv	Franzosa_con_vs_IBD	5	rf	log2	clr	reduced	log2	clr	limma	wilcox	metabR=limma; taxaR=wilcox	model=rf | metabT=log2 | taxaT=clr | metabR=limma | taxaR=wilcox	stacked_sparse	Train	PRECISION	NA	NA	0	NA	NA
/endosome/work/PCDC/shared/IntegratedLearner_202412/A_Integrative_Pipeline_Code/A_Integrative_Pipeline_Scripts/results/performance_csv/Franzosa_con_vs_IBD/Franzosa_con_vs_IBD__model-rf__metabT-log2__taxaT-clr__metabR-limma__taxaR-wilcox_run05.csv	Franzosa_con_vs_IBD__model-rf__metabT-log2__taxaT-clr__metabR-limma__taxaR-wilcox_run05.csv	Franzosa_con_vs_IBD	5	rf	log2	clr	reduced	log2	clr	limma	wilcox	metabR=limma; taxaR=wilcox	model=rf | metabT=log2 | taxaT=clr | metabR=limma | taxaR=wilcox	stacked_sparse	Train	F1	NA	NA	0	NA	NA
/endosome/work/PCDC/shared/IntegratedLearner_202412/A_Integrative_Pipeline_Code/A_Integrative_Pipeline_Scripts/results/performance_csv/Franzosa_con_vs_IBD/Franzosa_con_vs_IBD__model-rf__metabT-log2__taxaT-clr__metabR-limma__taxaR-wilcox_run05.csv	Franzosa_con_vs_IBD__model-rf__metabT-log2__taxaT-clr__metabR-limma__taxaR-wilcox_run05.csv	Franzosa_con_vs_IBD	5	rf	log2	clr	reduced	log2	clr	limma	wilcox	metabR=limma; taxaR=wilcox	model=rf | metabT=log2 | taxaT=clr | metabR=limma | taxaR=wilcox	stacked_sparse	Train	BALANCED_ACCURACY	NA	NA	0	NA	NA
/endosome/work/PCDC/shared/IntegratedLearner_202412/A_Integrative_Pipeline_Code/A_Integrative_Pipeline_Scripts/results/performance_csv/Franzosa_con_vs_IBD/Franzosa_con_vs_IBD__model-rf__metabT-log2__taxaT-clr__metabR-limma__taxaR-wilcox_run05.csv	Franzosa_con_vs_IBD__model-rf__metabT-log2__taxaT-clr__metabR-limma__taxaR-wilcox_run05.csv	Franzosa_con_vs_IBD	5	rf	log2	clr	reduced	log2	clr	limma	wilcox	metabR=limma; taxaR=wilcox	model=rf | metabT=log2 | taxaT=clr | metabR=limma | taxaR=wilcox	stacked_sparse	Test	ACCURACY	0.813953	NA	1	NA	NA
/endosome/work/PCDC/shared/IntegratedLearner_202412/A_Integrative_Pipeline_Code/A_Integrative_Pipeline_Scripts/results/performance_csv/Franzosa_con_vs_IBD/Franzosa_con_vs_IBD__model-rf__metabT-log2__taxaT-clr__metabR-limma__taxaR-wilcox_run05.csv	Franzosa_con_vs_IBD__model-rf__metabT-log2__taxaT-clr__metabR-limma__taxaR-wilcox_run05.csv	Franzosa_con_vs_IBD	5	rf	log2	clr	reduced	log2	clr	limma	wilcox	metabR=limma; taxaR=wilcox	model=rf | metabT=log2 | taxaT=clr | metabR=limma | taxaR=wilcox	stacked_sparse	Test	KAPPA	0.563452	NA	1	NA	NA
/endosome/work/PCDC/shared/IntegratedLearner_202412/A_Integrative_Pipeline_Code/A_Integrative_Pipeline_Scripts/results/performance_csv/Franzosa_con_vs_IBD/Franzosa_con_vs_IBD__model-rf__metabT-log2__taxaT-clr__metabR-limma__taxaR-wilcox_run05.csv	Franzosa_con_vs_IBD__model-rf__metabT-log2__taxaT-clr__metabR-limma__taxaR-wilcox_run05.csv	Franzosa_con_vs_IBD	5	rf	log2	clr	reduced	log2	clr	limma	wilcox	metabR=limma; taxaR=wilcox	model=rf | metabT=log2 | taxaT=clr | metabR=limma | taxaR=wilcox	stacked_sparse	Test	AUROC	0.911932	NA	1	NA	NA
/endosome/work/PCDC/shared/IntegratedLearner_202412/A_Integrative_Pipeline_Code/A_Integrative_Pipeline_Scripts/results/performance_csv/Franzosa_con_vs_IBD/Franzosa_con_vs_IBD__model-rf__metabT-log2__taxaT-clr__metabR-limma__taxaR-wilcox_run05.csv	Franzosa_con_vs_IBD__model-rf__metabT-log2__taxaT-clr__metabR-limma__taxaR-wilcox_run05.csv	Franzosa_con_vs_IBD	5	rf	log2	clr	reduced	log2	clr	limma	wilcox	metabR=limma; taxaR=wilcox	model=rf | metabT=log2 | taxaT=clr | metabR=limma | taxaR=wilcox	stacked_sparse	Test	AUPRC	0.804442	NA	1	NA	NA
/endosome/work/PCDC/shared/IntegratedLearner_202412/A_Integrative_Pipeline_Code/A_Integrative_Pipeline_Scripts/results/performance_csv/Franzosa_con_vs_IBD/Franzosa_con_vs_IBD__model-rf__metabT-log2__taxaT-clr__metabR-limma__taxaR-wilcox_run05.csv	Franzosa_con_vs_IBD__model-rf__metabT-log2__taxaT-clr__metabR-limma__taxaR-wilcox_run05.csv	Franzosa_con_vs_IBD	5	rf	log2	clr	reduced	log2	clr	limma	wilcox	metabR=limma; taxaR=wilcox	model=rf | metabT=log2 | taxaT=clr | metabR=limma | taxaR=wilcox	stacked_sparse	Test	SENSITIVITY	0.818182	NA	1	NA	NA
/endosome/work/PCDC/shared/IntegratedLearner_202412/A_Integrative_Pipeline_Code/A_Integrative_Pipeline_Scripts/results/performance_csv/Franzosa_con_vs_IBD/Franzosa_con_vs_IBD__model-rf__metabT-log2__taxaT-clr__metabR-limma__taxaR-wilcox_run05.csv	Franzosa_con_vs_IBD__model-rf__metabT-log2__taxaT-clr__metabR-limma__taxaR-wilcox_run05.csv	Franzosa_con_vs_IBD	5	rf	log2	clr	reduced	log2	clr	limma	wilcox	metabR=limma; taxaR=wilcox	model=rf | metabT=log2 | taxaT=clr | metabR=limma | taxaR=wilcox	stacked_sparse	Test	SPECIFICITY	0.8125	NA	1	NA	NA
/endosome/work/PCDC/shared/IntegratedLearner_202412/A_Integrative_Pipeline_Code/A_Integrative_Pipeline_Scripts/results/performance_csv/Franzosa_con_vs_IBD/Franzosa_con_vs_IBD__model-rf__metabT-log2__taxaT-clr__metabR-limma__taxaR-wilcox_run05.csv	Franzosa_con_vs_IBD__model-rf__metabT-log2__taxaT-clr__metabR-limma__taxaR-wilcox_run05.csv	Franzosa_con_vs_IBD	5	rf	log2	clr	reduced	log2	clr	limma	wilcox	metabR=limma; taxaR=wilcox	model=rf | metabT=log2 | taxaT=clr | metabR=limma | taxaR=wilcox	stacked_sparse	Test	PRECISION	0.6	NA	1	NA	NA
/endosome/work/PCDC/shared/IntegratedLearner_202412/A_Integrative_Pipeline_Code/A_Integrative_Pipeline_Scripts/results/performance_csv/Franzosa_con_vs_IBD/Franzosa_con_vs_IBD__model-rf__metabT-log2__taxaT-clr__metabR-limma__taxaR-wilcox_run05.csv	Franzosa_con_vs_IBD__model-rf__metabT-log2__taxaT-clr__metabR-limma__taxaR-wilcox_run05.csv	Franzosa_con_vs_IBD	5	rf	log2	clr	reduced	log2	clr	limma	wilcox	metabR=limma; taxaR=wilcox	model=rf | metabT=log2 | taxaT=clr | metabR=limma | taxaR=wilcox	stacked_sparse	Test	F1	0.692308	NA	1	NA	NA
/endosome/work/PCDC/shared/IntegratedLearner_202412/A_Integrative_Pipeline_Code/A_Integrative_Pipeline_Scripts/results/performance_csv/Franzosa_con_vs_IBD/Franzosa_con_vs_IBD__model-rf__metabT-log2__taxaT-clr__metabR-limma__taxaR-wilcox_run05.csv	Franzosa_con_vs_IBD__model-rf__metabT-log2__taxaT-clr__metabR-limma__taxaR-wilcox_run05.csv	Franzosa_con_vs_IBD	5	rf	log2	clr	reduced	log2	clr	limma	wilcox	metabR=limma; taxaR=wilcox	model=rf | metabT=log2 | taxaT=clr | metabR=limma | taxaR=wilcox	stacked_sparse	Test	BALANCED_ACCURACY	0.815341	NA	1	NA	NA
/endosome/work/PCDC/shared/IntegratedLearner_202412/A_Integrative_Pipeline_Code/A_Integrative_Pipeline_Scripts/results/performance_csv/Franzosa_con_vs_IBD/Franzosa_con_vs_IBD__model-rf__metabT-log2__taxaT-clr__metabR-limma__taxaR-wilcox_run05.csv	Franzosa_con_vs_IBD__model-rf__metabT-log2__taxaT-clr__metabR-limma__taxaR-wilcox_run05.csv	Franzosa_con_vs_IBD	5	rf	log2	clr	reduced	log2	clr	limma	wilcox	metabR=limma; taxaR=wilcox	model=rf | metabT=log2 | taxaT=clr | metabR=limma | taxaR=wilcox	stacked_pls	Train	ACCURACY	NA	NA	0	NA	NA
/endosome/work/PCDC/shared/IntegratedLearner_202412/A_Integrative_Pipeline_Code/A_Integrative_Pipeline_Scripts/results/performance_csv/Franzosa_con_vs_IBD/Franzosa_con_vs_IBD__model-rf__metabT-log2__taxaT-clr__metabR-limma__taxaR-wilcox_run05.csv	Franzosa_con_vs_IBD__model-rf__metabT-log2__taxaT-clr__metabR-limma__taxaR-wilcox_run05.csv	Franzosa_con_vs_IBD	5	rf	log2	clr	reduced	log2	clr	limma	wilcox	metabR=limma; taxaR=wilcox	model=rf | metabT=log2 | taxaT=clr | metabR=limma | taxaR=wilcox	stacked_pls	Train	KAPPA	NA	NA	0	NA	NA
/endosome/work/PCDC/shared/IntegratedLearner_202412/A_Integrative_Pipeline_Code/A_Integrative_Pipeline_Scripts/results/performance_csv/Franzosa_con_vs_IBD/Franzosa_con_vs_IBD__model-rf__metabT-log2__taxaT-clr__metabR-limma__taxaR-wilcox_run05.csv	Franzosa_con_vs_IBD__model-rf__metabT-log2__taxaT-clr__metabR-limma__taxaR-wilcox_run05.csv	Franzosa_con_vs_IBD	5	rf	log2	clr	reduced	log2	clr	limma	wilcox	metabR=limma; taxaR=wilcox	model=rf | metabT=log2 | taxaT=clr | metabR=limma | taxaR=wilcox	stacked_pls	Train	AUROC	NA	NA	0	NA	NA
/endosome/work/PCDC/shared/IntegratedLearner_202412/A_Integrative_Pipeline_Code/A_Integrative_Pipeline_Scripts/results/performance_csv/Franzosa_con_vs_IBD/Franzosa_con_vs_IBD__model-rf__metabT-log2__taxaT-clr__metabR-limma__taxaR-wilcox_run05.csv	Franzosa_con_vs_IBD__model-rf__metabT-log2__taxaT-clr__metabR-limma__taxaR-wilcox_run05.csv	Franzosa_con_vs_IBD	5	rf	log2	clr	reduced	log2	clr	limma	wilcox	metabR=limma; taxaR=wilcox	model=rf | metabT=log2 | taxaT=clr | metabR=limma | taxaR=wilcox	stacked_pls	Train	AUPRC	NA	NA	0	NA	NA
/endosome/work/PCDC/shared/IntegratedLearner_202412/A_Integrative_Pipeline_Code/A_Integrative_Pipeline_Scripts/results/performance_csv/Franzosa_con_vs_IBD/Franzosa_con_vs_IBD__model-rf__metabT-log2__taxaT-clr__metabR-limma__taxaR-wilcox_run05.csv	Franzosa_con_vs_IBD__model-rf__metabT-log2__taxaT-clr__metabR-limma__taxaR-wilcox_run05.csv	Franzosa_con_vs_IBD	5	rf	log2	clr	reduced	log2	clr	limma	wilcox	metabR=limma; taxaR=wilcox	model=rf | metabT=log2 | taxaT=clr | metabR=limma | taxaR=wilcox	stacked_pls	Train	SENSITIVITY	NA	NA	0	NA	NA
/endosome/work/PCDC/shared/IntegratedLearner_202412/A_Integrative_Pipeline_Code/A_Integrative_Pipeline_Scripts/results/performance_csv/Franzosa_con_vs_IBD/Franzosa_con_vs_IBD__model-rf__metabT-log2__taxaT-clr__metabR-limma__taxaR-wilcox_run05.csv	Franzosa_con_vs_IBD__model-rf__metabT-log2__taxaT-clr__metabR-limma__taxaR-wilcox_run05.csv	Franzosa_con_vs_IBD	5	rf	log2	clr	reduced	log2	clr	limma	wilcox	metabR=limma; taxaR=wilcox	model=rf | metabT=log2 | taxaT=clr | metabR=limma | taxaR=wilcox	stacked_pls	Train	SPECIFICITY	NA	NA	0	NA	NA
/endosome/work/PCDC/shared/IntegratedLearner_202412/A_Integrative_Pipeline_Code/A_Integrative_Pipeline_Scripts/results/performance_csv/Franzosa_con_vs_IBD/Franzosa_con_vs_IBD__model-rf__metabT-log2__taxaT-clr__metabR-limma__taxaR-wilcox_run05.csv	Franzosa_con_vs_IBD__model-rf__metabT-log2__taxaT-clr__metabR-limma__taxaR-wilcox_run05.csv	Franzosa_con_vs_IBD	5	rf	log2	clr	reduced	log2	clr	limma	wilcox	metabR=limma; taxaR=wilcox	model=rf | metabT=log2 | taxaT=clr | metabR=limma | taxaR=wilcox	stacked_pls	Train	PRECISION	NA	NA	0	NA	NA
/endosome/work/PCDC/shared/IntegratedLearner_202412/A_Integrative_Pipeline_Code/A_Integrative_Pipeline_Scripts/results/performance_csv/Franzosa_con_vs_IBD/Franzosa_con_vs_IBD__model-rf__metabT-log2__taxaT-clr__metabR-limma__taxaR-wilcox_run05.csv	Franzosa_con_vs_IBD__model-rf__metabT-log2__taxaT-clr__metabR-limma__taxaR-wilcox_run05.csv	Franzosa_con_vs_IBD	5	rf	log2	clr	reduced	log2	clr	limma	wilcox	metabR=limma; taxaR=wilcox	model=rf | metabT=log2 | taxaT=clr | metabR=limma | taxaR=wilcox	stacked_pls	Train	F1	NA	NA	0	NA	NA
/endosome/work/PCDC/shared/IntegratedLearner_202412/A_Integrative_Pipeline_Code/A_Integrative_Pipeline_Scripts/results/performance_csv/Franzosa_con_vs_IBD/Franzosa_con_vs_IBD__model-rf__metabT-log2__taxaT-clr__metabR-limma__taxaR-wilcox_run05.csv	Franzosa_con_vs_IBD__model-rf__metabT-log2__taxaT-clr__metabR-limma__taxaR-wilcox_run05.csv	Franzosa_con_vs_IBD	5	rf	log2	clr	reduced	log2	clr	limma	wilcox	metabR=limma; taxaR=wilcox	model=rf | metabT=log2 | taxaT=clr | metabR=limma | taxaR=wilcox	stacked_pls	Train	BALANCED_ACCURACY	NA	NA	0	NA	NA
/endosome/work/PCDC/shared/IntegratedLearner_202412/A_Integrative_Pipeline_Code/A_Integrative_Pipeline_Scripts/results/performance_csv/Franzosa_con_vs_IBD/Franzosa_con_vs_IBD__model-rf__metabT-log2__taxaT-clr__metabR-limma__taxaR-wilcox_run05.csv	Franzosa_con_vs_IBD__model-rf__metabT-log2__taxaT-clr__metabR-limma__taxaR-wilcox_run05.csv	Franzosa_con_vs_IBD	5	rf	log2	clr	reduced	log2	clr	limma	wilcox	metabR=limma; taxaR=wilcox	model=rf | metabT=log2 | taxaT=clr | metabR=limma | taxaR=wilcox	stacked_pls	Test	ACCURACY	0.813953	NA	1	NA	NA
/endosome/work/PCDC/shared/IntegratedLearner_202412/A_Integrative_Pipeline_Code/A_Integrative_Pipeline_Scripts/results/performance_csv/Franzosa_con_vs_IBD/Franzosa_con_vs_IBD__model-rf__metabT-log2__taxaT-clr__metabR-limma__taxaR-wilcox_run05.csv	Franzosa_con_vs_IBD__model-rf__metabT-log2__taxaT-clr__metabR-limma__taxaR-wilcox_run05.csv	Franzosa_con_vs_IBD	5	rf	log2	clr	reduced	log2	clr	limma	wilcox	metabR=limma; taxaR=wilcox	model=rf | metabT=log2 | taxaT=clr | metabR=limma | taxaR=wilcox	stacked_pls	Test	KAPPA	0.563452	NA	1	NA	NA
/endosome/work/PCDC/shared/IntegratedLearner_202412/A_Integrative_Pipeline_Code/A_Integrative_Pipeline_Scripts/results/performance_csv/Franzosa_con_vs_IBD/Franzosa_con_vs_IBD__model-rf__metabT-log2__taxaT-clr__metabR-limma__taxaR-wilcox_run05.csv	Franzosa_con_vs_IBD__model-rf__metabT-log2__taxaT-clr__metabR-limma__taxaR-wilcox_run05.csv	Franzosa_con_vs_IBD	5	rf	log2	clr	reduced	log2	clr	limma	wilcox	metabR=limma; taxaR=wilcox	model=rf | metabT=log2 | taxaT=clr | metabR=limma | taxaR=wilcox	stacked_pls	Test	AUROC	0.911932	NA	1	NA	NA
/endosome/work/PCDC/shared/IntegratedLearner_202412/A_Integrative_Pipeline_Code/A_Integrative_Pipeline_Scripts/results/performance_csv/Franzosa_con_vs_IBD/Franzosa_con_vs_IBD__model-rf__metabT-log2__taxaT-clr__metabR-limma__taxaR-wilcox_run05.csv	Franzosa_con_vs_IBD__model-rf__metabT-log2__taxaT-clr__metabR-limma__taxaR-wilcox_run05.csv	Franzosa_con_vs_IBD	5	rf	log2	clr	reduced	log2	clr	limma	wilcox	metabR=limma; taxaR=wilcox	model=rf | metabT=log2 | taxaT=clr | metabR=limma | taxaR=wilcox	stacked_pls	Test	AUPRC	0.790857	NA	1	NA	NA
/endosome/work/PCDC/shared/IntegratedLearner_202412/A_Integrative_Pipeline_Code/A_Integrative_Pipeline_Scripts/results/performance_csv/Franzosa_con_vs_IBD/Franzosa_con_vs_IBD__model-rf__metabT-log2__taxaT-clr__metabR-limma__taxaR-wilcox_run05.csv	Franzosa_con_vs_IBD__model-rf__metabT-log2__taxaT-clr__metabR-limma__taxaR-wilcox_run05.csv	Franzosa_con_vs_IBD	5	rf	log2	clr	reduced	log2	clr	limma	wilcox	metabR=limma; taxaR=wilcox	model=rf | metabT=log2 | taxaT=clr | metabR=limma | taxaR=wilcox	stacked_pls	Test	SENSITIVITY	0.818182	NA	1	NA	NA
/endosome/work/PCDC/shared/IntegratedLearner_202412/A_Integrative_Pipeline_Code/A_Integrative_Pipeline_Scripts/results/performance_csv/Franzosa_con_vs_IBD/Franzosa_con_vs_IBD__model-rf__metabT-log2__taxaT-clr__metabR-limma__taxaR-wilcox_run05.csv	Franzosa_con_vs_IBD__model-rf__metabT-log2__taxaT-clr__metabR-limma__taxaR-wilcox_run05.csv	Franzosa_con_vs_IBD	5	rf	log2	clr	reduced	log2	clr	limma	wilcox	metabR=limma; taxaR=wilcox	model=rf | metabT=log2 | taxaT=clr | metabR=limma | taxaR=wilcox	stacked_pls	Test	SPECIFICITY	0.8125	NA	1	NA	NA
/endosome/work/PCDC/shared/IntegratedLearner_202412/A_Integrative_Pipeline_Code/A_Integrative_Pipeline_Scripts/results/performance_csv/Franzosa_con_vs_IBD/Franzosa_con_vs_IBD__model-rf__metabT-log2__taxaT-clr__metabR-limma__taxaR-wilcox_run05.csv	Franzosa_con_vs_IBD__model-rf__metabT-log2__taxaT-clr__metabR-limma__taxaR-wilcox_run05.csv	Franzosa_con_vs_IBD	5	rf	log2	clr	reduced	log2	clr	limma	wilcox	metabR=limma; taxaR=wilcox	model=rf | metabT=log2 | taxaT=clr | metabR=limma | taxaR=wilcox	stacked_pls	Test	PRECISION	0.6	NA	1	NA	NA
/endosome/work/PCDC/shared/IntegratedLearner_202412/A_Integrative_Pipeline_Code/A_Integrative_Pipeline_Scripts/results/performance_csv/Franzosa_con_vs_IBD/Franzosa_con_vs_IBD__model-rf__metabT-log2__taxaT-clr__metabR-limma__taxaR-wilcox_run05.csv	Franzosa_con_vs_IBD__model-rf__metabT-log2__taxaT-clr__metabR-limma__taxaR-wilcox_run05.csv	Franzosa_con_vs_IBD	5	rf	log2	clr	reduced	log2	clr	limma	wilcox	metabR=limma; taxaR=wilcox	model=rf | metabT=log2 | taxaT=clr | metabR=limma | taxaR=wilcox	stacked_pls	Test	F1	0.692308	NA	1	NA	NA
/endosome/work/PCDC/shared/IntegratedLearner_202412/A_Integrative_Pipeline_Code/A_Integrative_Pipeline_Scripts/results/performance_csv/Franzosa_con_vs_IBD/Franzosa_con_vs_IBD__model-rf__metabT-log2__taxaT-clr__metabR-limma__taxaR-wilcox_run05.csv	Franzosa_con_vs_IBD__model-rf__metabT-log2__taxaT-clr__metabR-limma__taxaR-wilcox_run05.csv	Franzosa_con_vs_IBD	5	rf	log2	clr	reduced	log2	clr	limma	wilcox	metabR=limma; taxaR=wilcox	model=rf | metabT=log2 | taxaT=clr | metabR=limma | taxaR=wilcox	stacked_pls	Test	BALANCED_ACCURACY	0.815341	NA	1	NA	NA
/endosome/work/PCDC/shared/IntegratedLearner_202412/A_Integrative_Pipeline_Code/A_Integrative_Pipeline_Scripts/results/performance_csv/Franzosa_con_vs_IBD/Franzosa_con_vs_IBD__model-rf__metabT-log2__taxaT-clr__metabR-limma__taxaR-wilcox_run06.csv	Franzosa_con_vs_IBD__model-rf__metabT-log2__taxaT-clr__metabR-limma__taxaR-wilcox_run06.csv	Franzosa_con_vs_IBD	6	rf	log2	clr	reduced	log2	clr	limma	wilcox	metabR=limma; taxaR=wilcox	model=rf | metabT=log2 | taxaT=clr | metabR=limma | taxaR=wilcox	metabolomics	Train	ACCURACY	0.867989	0.0454857	15	0.8428	0.893179
/endosome/work/PCDC/shared/IntegratedLearner_202412/A_Integrative_Pipeline_Code/A_Integrative_Pipeline_Scripts/results/performance_csv/Franzosa_con_vs_IBD/Franzosa_con_vs_IBD__model-rf__metabT-log2__taxaT-clr__metabR-limma__taxaR-wilcox_run06.csv	Franzosa_con_vs_IBD__model-rf__metabT-log2__taxaT-clr__metabR-limma__taxaR-wilcox_run06.csv	Franzosa_con_vs_IBD	6	rf	log2	clr	reduced	log2	clr	limma	wilcox	metabR=limma; taxaR=wilcox	model=rf | metabT=log2 | taxaT=clr | metabR=limma | taxaR=wilcox	metabolomics	Train	KAPPA	0.654623	0.113075	15	0.592004	0.717242
/endosome/work/PCDC/shared/IntegratedLearner_202412/A_Integrative_Pipeline_Code/A_Integrative_Pipeline_Scripts/results/performance_csv/Franzosa_con_vs_IBD/Franzosa_con_vs_IBD__model-rf__metabT-log2__taxaT-clr__metabR-limma__taxaR-wilcox_run06.csv	Franzosa_con_vs_IBD__model-rf__metabT-log2__taxaT-clr__metabR-limma__taxaR-wilcox_run06.csv	Franzosa_con_vs_IBD	6	rf	log2	clr	reduced	log2	clr	limma	wilcox	metabR=limma; taxaR=wilcox	model=rf | metabT=log2 | taxaT=clr | metabR=limma | taxaR=wilcox	metabolomics	Train	AUROC	0.918925	0.0495401	15	0.89149	0.946359
/endosome/work/PCDC/shared/IntegratedLearner_202412/A_Integrative_Pipeline_Code/A_Integrative_Pipeline_Scripts/results/performance_csv/Franzosa_con_vs_IBD/Franzosa_con_vs_IBD__model-rf__metabT-log2__taxaT-clr__metabR-limma__taxaR-wilcox_run06.csv	Franzosa_con_vs_IBD__model-rf__metabT-log2__taxaT-clr__metabR-limma__taxaR-wilcox_run06.csv	Franzosa_con_vs_IBD	6	rf	log2	clr	reduced	log2	clr	limma	wilcox	metabR=limma; taxaR=wilcox	model=rf | metabT=log2 | taxaT=clr | metabR=limma | taxaR=wilcox	metabolomics	Train	AUPRC	0.817937	0.0834455	15	0.771726	0.864147
/endosome/work/PCDC/shared/IntegratedLearner_202412/A_Integrative_Pipeline_Code/A_Integrative_Pipeline_Scripts/results/performance_csv/Franzosa_con_vs_IBD/Franzosa_con_vs_IBD__model-rf__metabT-log2__taxaT-clr__metabR-limma__taxaR-wilcox_run06.csv	Franzosa_con_vs_IBD__model-rf__metabT-log2__taxaT-clr__metabR-limma__taxaR-wilcox_run06.csv	Franzosa_con_vs_IBD	6	rf	log2	clr	reduced	log2	clr	limma	wilcox	metabR=limma; taxaR=wilcox	model=rf | metabT=log2 | taxaT=clr | metabR=limma | taxaR=wilcox	metabolomics	Train	SENSITIVITY	0.755556	0.134125	15	0.68128	0.829831
/endosome/work/PCDC/shared/IntegratedLearner_202412/A_Integrative_Pipeline_Code/A_Integrative_Pipeline_Scripts/results/performance_csv/Franzosa_con_vs_IBD/Franzosa_con_vs_IBD__model-rf__metabT-log2__taxaT-clr__metabR-limma__taxaR-wilcox_run06.csv	Franzosa_con_vs_IBD__model-rf__metabT-log2__taxaT-clr__metabR-limma__taxaR-wilcox_run06.csv	Franzosa_con_vs_IBD	6	rf	log2	clr	reduced	log2	clr	limma	wilcox	metabR=limma; taxaR=wilcox	model=rf | metabT=log2 | taxaT=clr | metabR=limma | taxaR=wilcox	metabolomics	Train	SPECIFICITY	0.906268	0.0524369	15	0.877229	0.935306
/endosome/work/PCDC/shared/IntegratedLearner_202412/A_Integrative_Pipeline_Code/A_Integrative_Pipeline_Scripts/results/performance_csv/Franzosa_con_vs_IBD/Franzosa_con_vs_IBD__model-rf__metabT-log2__taxaT-clr__metabR-limma__taxaR-wilcox_run06.csv	Franzosa_con_vs_IBD__model-rf__metabT-log2__taxaT-clr__metabR-limma__taxaR-wilcox_run06.csv	Franzosa_con_vs_IBD	6	rf	log2	clr	reduced	log2	clr	limma	wilcox	metabR=limma; taxaR=wilcox	model=rf | metabT=log2 | taxaT=clr | metabR=limma | taxaR=wilcox	metabolomics	Train	PRECISION	0.749308	0.110622	15	0.688048	0.810569
/endosome/work/PCDC/shared/IntegratedLearner_202412/A_Integrative_Pipeline_Code/A_Integrative_Pipeline_Scripts/results/performance_csv/Franzosa_con_vs_IBD/Franzosa_con_vs_IBD__model-rf__metabT-log2__taxaT-clr__metabR-limma__taxaR-wilcox_run06.csv	Franzosa_con_vs_IBD__model-rf__metabT-log2__taxaT-clr__metabR-limma__taxaR-wilcox_run06.csv	Franzosa_con_vs_IBD	6	rf	log2	clr	reduced	log2	clr	limma	wilcox	metabR=limma; taxaR=wilcox	model=rf | metabT=log2 | taxaT=clr | metabR=limma | taxaR=wilcox	metabolomics	Train	F1	0.742385	0.0843077	15	0.695697	0.789073
/endosome/work/PCDC/shared/IntegratedLearner_202412/A_Integrative_Pipeline_Code/A_Integrative_Pipeline_Scripts/results/performance_csv/Franzosa_con_vs_IBD/Franzosa_con_vs_IBD__model-rf__metabT-log2__taxaT-clr__metabR-limma__taxaR-wilcox_run06.csv	Franzosa_con_vs_IBD__model-rf__metabT-log2__taxaT-clr__metabR-limma__taxaR-wilcox_run06.csv	Franzosa_con_vs_IBD	6	rf	log2	clr	reduced	log2	clr	limma	wilcox	metabR=limma; taxaR=wilcox	model=rf | metabT=log2 | taxaT=clr | metabR=limma | taxaR=wilcox	metabolomics	Train	BALANCED_ACCURACY	0.830912	0.0660946	15	0.79431	0.867514
/endosome/work/PCDC/shared/IntegratedLearner_202412/A_Integrative_Pipeline_Code/A_Integrative_Pipeline_Scripts/results/performance_csv/Franzosa_con_vs_IBD/Franzosa_con_vs_IBD__model-rf__metabT-log2__taxaT-clr__metabR-limma__taxaR-wilcox_run06.csv	Franzosa_con_vs_IBD__model-rf__metabT-log2__taxaT-clr__metabR-limma__taxaR-wilcox_run06.csv	Franzosa_con_vs_IBD	6	rf	log2	clr	reduced	log2	clr	limma	wilcox	metabR=limma; taxaR=wilcox	model=rf | metabT=log2 | taxaT=clr | metabR=limma | taxaR=wilcox	metabolomics	Test	ACCURACY	0.883721	NA	1	NA	NA
/endosome/work/PCDC/shared/IntegratedLearner_202412/A_Integrative_Pipeline_Code/A_Integrative_Pipeline_Scripts/results/performance_csv/Franzosa_con_vs_IBD/Franzosa_con_vs_IBD__model-rf__metabT-log2__taxaT-clr__metabR-limma__taxaR-wilcox_run06.csv	Franzosa_con_vs_IBD__model-rf__metabT-log2__taxaT-clr__metabR-limma__taxaR-wilcox_run06.csv	Franzosa_con_vs_IBD	6	rf	log2	clr	reduced	log2	clr	limma	wilcox	metabR=limma; taxaR=wilcox	model=rf | metabT=log2 | taxaT=clr | metabR=limma | taxaR=wilcox	metabolomics	Test	KAPPA	0.685212	NA	1	NA	NA
/endosome/work/PCDC/shared/IntegratedLearner_202412/A_Integrative_Pipeline_Code/A_Integrative_Pipeline_Scripts/results/performance_csv/Franzosa_con_vs_IBD/Franzosa_con_vs_IBD__model-rf__metabT-log2__taxaT-clr__metabR-limma__taxaR-wilcox_run06.csv	Franzosa_con_vs_IBD__model-rf__metabT-log2__taxaT-clr__metabR-limma__taxaR-wilcox_run06.csv	Franzosa_con_vs_IBD	6	rf	log2	clr	reduced	log2	clr	limma	wilcox	metabR=limma; taxaR=wilcox	model=rf | metabT=log2 | taxaT=clr | metabR=limma | taxaR=wilcox	metabolomics	Test	AUROC	0.926136	NA	1	NA	NA
/endosome/work/PCDC/shared/IntegratedLearner_202412/A_Integrative_Pipeline_Code/A_Integrative_Pipeline_Scripts/results/performance_csv/Franzosa_con_vs_IBD/Franzosa_con_vs_IBD__model-rf__metabT-log2__taxaT-clr__metabR-limma__taxaR-wilcox_run06.csv	Franzosa_con_vs_IBD__model-rf__metabT-log2__taxaT-clr__metabR-limma__taxaR-wilcox_run06.csv	Franzosa_con_vs_IBD	6	rf	log2	clr	reduced	log2	clr	limma	wilcox	metabR=limma; taxaR=wilcox	model=rf | metabT=log2 | taxaT=clr | metabR=limma | taxaR=wilcox	metabolomics	Test	AUPRC	0.877369	NA	1	NA	NA
/endosome/work/PCDC/shared/IntegratedLearner_202412/A_Integrative_Pipeline_Code/A_Integrative_Pipeline_Scripts/results/performance_csv/Franzosa_con_vs_IBD/Franzosa_con_vs_IBD__model-rf__metabT-log2__taxaT-clr__metabR-limma__taxaR-wilcox_run06.csv	Franzosa_con_vs_IBD__model-rf__metabT-log2__taxaT-clr__metabR-limma__taxaR-wilcox_run06.csv	Franzosa_con_vs_IBD	6	rf	log2	clr	reduced	log2	clr	limma	wilcox	metabR=limma; taxaR=wilcox	model=rf | metabT=log2 | taxaT=clr | metabR=limma | taxaR=wilcox	metabolomics	Test	SENSITIVITY	0.727273	NA	1	NA	NA
/endosome/work/PCDC/shared/IntegratedLearner_202412/A_Integrative_Pipeline_Code/A_Integrative_Pipeline_Scripts/results/performance_csv/Franzosa_con_vs_IBD/Franzosa_con_vs_IBD__model-rf__metabT-log2__taxaT-clr__metabR-limma__taxaR-wilcox_run06.csv	Franzosa_con_vs_IBD__model-rf__metabT-log2__taxaT-clr__metabR-limma__taxaR-wilcox_run06.csv	Franzosa_con_vs_IBD	6	rf	log2	clr	reduced	log2	clr	limma	wilcox	metabR=limma; taxaR=wilcox	model=rf | metabT=log2 | taxaT=clr | metabR=limma | taxaR=wilcox	metabolomics	Test	SPECIFICITY	0.9375	NA	1	NA	NA
/endosome/work/PCDC/shared/IntegratedLearner_202412/A_Integrative_Pipeline_Code/A_Integrative_Pipeline_Scripts/results/performance_csv/Franzosa_con_vs_IBD/Franzosa_con_vs_IBD__model-rf__metabT-log2__taxaT-clr__metabR-limma__taxaR-wilcox_run06.csv	Franzosa_con_vs_IBD__model-rf__metabT-log2__taxaT-clr__metabR-limma__taxaR-wilcox_run06.csv	Franzosa_con_vs_IBD	6	rf	log2	clr	reduced	log2	clr	limma	wilcox	metabR=limma; taxaR=wilcox	model=rf | metabT=log2 | taxaT=clr | metabR=limma | taxaR=wilcox	metabolomics	Test	PRECISION	0.8	NA	1	NA	NA
/endosome/work/PCDC/shared/IntegratedLearner_202412/A_Integrative_Pipeline_Code/A_Integrative_Pipeline_Scripts/results/performance_csv/Franzosa_con_vs_IBD/Franzosa_con_vs_IBD__model-rf__metabT-log2__taxaT-clr__metabR-limma__taxaR-wilcox_run06.csv	Franzosa_con_vs_IBD__model-rf__metabT-log2__taxaT-clr__metabR-limma__taxaR-wilcox_run06.csv	Franzosa_con_vs_IBD	6	rf	log2	clr	reduced	log2	clr	limma	wilcox	metabR=limma; taxaR=wilcox	model=rf | metabT=log2 | taxaT=clr | metabR=limma | taxaR=wilcox	metabolomics	Test	F1	0.761905	NA	1	NA	NA
/endosome/work/PCDC/shared/IntegratedLearner_202412/A_Integrative_Pipeline_Code/A_Integrative_Pipeline_Scripts/results/performance_csv/Franzosa_con_vs_IBD/Franzosa_con_vs_IBD__model-rf__metabT-log2__taxaT-clr__metabR-limma__taxaR-wilcox_run06.csv	Franzosa_con_vs_IBD__model-rf__metabT-log2__taxaT-clr__metabR-limma__taxaR-wilcox_run06.csv	Franzosa_con_vs_IBD	6	rf	log2	clr	reduced	log2	clr	limma	wilcox	metabR=limma; taxaR=wilcox	model=rf | metabT=log2 | taxaT=clr | metabR=limma | taxaR=wilcox	metabolomics	Test	BALANCED_ACCURACY	0.832386	NA	1	NA	NA
/endosome/work/PCDC/shared/IntegratedLearner_202412/A_Integrative_Pipeline_Code/A_Integrative_Pipeline_Scripts/results/performance_csv/Franzosa_con_vs_IBD/Franzosa_con_vs_IBD__model-rf__metabT-log2__taxaT-clr__metabR-limma__taxaR-wilcox_run06.csv	Franzosa_con_vs_IBD__model-rf__metabT-log2__taxaT-clr__metabR-limma__taxaR-wilcox_run06.csv	Franzosa_con_vs_IBD	6	rf	log2	clr	reduced	log2	clr	limma	wilcox	metabR=limma; taxaR=wilcox	model=rf | metabT=log2 | taxaT=clr | metabR=limma | taxaR=wilcox	mss	Train	ACCURACY	0.832275	0.0258423	15	0.817964	0.846586
/endosome/work/PCDC/shared/IntegratedLearner_202412/A_Integrative_Pipeline_Code/A_Integrative_Pipeline_Scripts/results/performance_csv/Franzosa_con_vs_IBD/Franzosa_con_vs_IBD__model-rf__metabT-log2__taxaT-clr__metabR-limma__taxaR-wilcox_run06.csv	Franzosa_con_vs_IBD__model-rf__metabT-log2__taxaT-clr__metabR-limma__taxaR-wilcox_run06.csv	Franzosa_con_vs_IBD	6	rf	log2	clr	reduced	log2	clr	limma	wilcox	metabR=limma; taxaR=wilcox	model=rf | metabT=log2 | taxaT=clr | metabR=limma | taxaR=wilcox	mss	Train	KAPPA	0.52991	0.0739975	15	0.488931	0.570888
/endosome/work/PCDC/shared/IntegratedLearner_202412/A_Integrative_Pipeline_Code/A_Integrative_Pipeline_Scripts/results/performance_csv/Franzosa_con_vs_IBD/Franzosa_con_vs_IBD__model-rf__metabT-log2__taxaT-clr__metabR-limma__taxaR-wilcox_run06.csv	Franzosa_con_vs_IBD__model-rf__metabT-log2__taxaT-clr__metabR-limma__taxaR-wilcox_run06.csv	Franzosa_con_vs_IBD	6	rf	log2	clr	reduced	log2	clr	limma	wilcox	metabR=limma; taxaR=wilcox	model=rf | metabT=log2 | taxaT=clr | metabR=limma | taxaR=wilcox	mss	Train	AUROC	0.889448	0.0419266	15	0.86623	0.912666
/endosome/work/PCDC/shared/IntegratedLearner_202412/A_Integrative_Pipeline_Code/A_Integrative_Pipeline_Scripts/results/performance_csv/Franzosa_con_vs_IBD/Franzosa_con_vs_IBD__model-rf__metabT-log2__taxaT-clr__metabR-limma__taxaR-wilcox_run06.csv	Franzosa_con_vs_IBD__model-rf__metabT-log2__taxaT-clr__metabR-limma__taxaR-wilcox_run06.csv	Franzosa_con_vs_IBD	6	rf	log2	clr	reduced	log2	clr	limma	wilcox	metabR=limma; taxaR=wilcox	model=rf | metabT=log2 | taxaT=clr | metabR=limma | taxaR=wilcox	mss	Train	AUPRC	0.762508	0.0645951	15	0.726736	0.798279
/endosome/work/PCDC/shared/IntegratedLearner_202412/A_Integrative_Pipeline_Code/A_Integrative_Pipeline_Scripts/results/performance_csv/Franzosa_con_vs_IBD/Franzosa_con_vs_IBD__model-rf__metabT-log2__taxaT-clr__metabR-limma__taxaR-wilcox_run06.csv	Franzosa_con_vs_IBD__model-rf__metabT-log2__taxaT-clr__metabR-limma__taxaR-wilcox_run06.csv	Franzosa_con_vs_IBD	6	rf	log2	clr	reduced	log2	clr	limma	wilcox	metabR=limma; taxaR=wilcox	model=rf | metabT=log2 | taxaT=clr | metabR=limma | taxaR=wilcox	mss	Train	SENSITIVITY	0.585185	0.106794	15	0.526044	0.644326
/endosome/work/PCDC/shared/IntegratedLearner_202412/A_Integrative_Pipeline_Code/A_Integrative_Pipeline_Scripts/results/performance_csv/Franzosa_con_vs_IBD/Franzosa_con_vs_IBD__model-rf__metabT-log2__taxaT-clr__metabR-limma__taxaR-wilcox_run06.csv	Franzosa_con_vs_IBD__model-rf__metabT-log2__taxaT-clr__metabR-limma__taxaR-wilcox_run06.csv	Franzosa_con_vs_IBD	6	rf	log2	clr	reduced	log2	clr	limma	wilcox	metabR=limma; taxaR=wilcox	model=rf | metabT=log2 | taxaT=clr | metabR=limma | taxaR=wilcox	mss	Train	SPECIFICITY	0.916334	0.0392319	15	0.894608	0.93806
/endosome/work/PCDC/shared/IntegratedLearner_202412/A_Integrative_Pipeline_Code/A_Integrative_Pipeline_Scripts/results/performance_csv/Franzosa_con_vs_IBD/Franzosa_con_vs_IBD__model-rf__metabT-log2__taxaT-clr__metabR-limma__taxaR-wilcox_run06.csv	Franzosa_con_vs_IBD__model-rf__metabT-log2__taxaT-clr__metabR-limma__taxaR-wilcox_run06.csv	Franzosa_con_vs_IBD	6	rf	log2	clr	reduced	log2	clr	limma	wilcox	metabR=limma; taxaR=wilcox	model=rf | metabT=log2 | taxaT=clr | metabR=limma | taxaR=wilcox	mss	Train	PRECISION	0.720996	0.103483	15	0.663689	0.778303
/endosome/work/PCDC/shared/IntegratedLearner_202412/A_Integrative_Pipeline_Code/A_Integrative_Pipeline_Scripts/results/performance_csv/Franzosa_con_vs_IBD/Franzosa_con_vs_IBD__model-rf__metabT-log2__taxaT-clr__metabR-limma__taxaR-wilcox_run06.csv	Franzosa_con_vs_IBD__model-rf__metabT-log2__taxaT-clr__metabR-limma__taxaR-wilcox_run06.csv	Franzosa_con_vs_IBD	6	rf	log2	clr	reduced	log2	clr	limma	wilcox	metabR=limma; taxaR=wilcox	model=rf | metabT=log2 | taxaT=clr | metabR=limma | taxaR=wilcox	mss	Train	F1	0.636348	0.0621339	15	0.60194	0.670757
/endosome/work/PCDC/shared/IntegratedLearner_202412/A_Integrative_Pipeline_Code/A_Integrative_Pipeline_Scripts/results/performance_csv/Franzosa_con_vs_IBD/Franzosa_con_vs_IBD__model-rf__metabT-log2__taxaT-clr__metabR-limma__taxaR-wilcox_run06.csv	Franzosa_con_vs_IBD__model-rf__metabT-log2__taxaT-clr__metabR-limma__taxaR-wilcox_run06.csv	Franzosa_con_vs_IBD	6	rf	log2	clr	reduced	log2	clr	limma	wilcox	metabR=limma; taxaR=wilcox	model=rf | metabT=log2 | taxaT=clr | metabR=limma | taxaR=wilcox	mss	Train	BALANCED_ACCURACY	0.75076	0.0445057	15	0.726113	0.775406
/endosome/work/PCDC/shared/IntegratedLearner_202412/A_Integrative_Pipeline_Code/A_Integrative_Pipeline_Scripts/results/performance_csv/Franzosa_con_vs_IBD/Franzosa_con_vs_IBD__model-rf__metabT-log2__taxaT-clr__metabR-limma__taxaR-wilcox_run06.csv	Franzosa_con_vs_IBD__model-rf__metabT-log2__taxaT-clr__metabR-limma__taxaR-wilcox_run06.csv	Franzosa_con_vs_IBD	6	rf	log2	clr	reduced	log2	clr	limma	wilcox	metabR=limma; taxaR=wilcox	model=rf | metabT=log2 | taxaT=clr | metabR=limma | taxaR=wilcox	mss	Test	ACCURACY	0.860465	NA	1	NA	NA
/endosome/work/PCDC/shared/IntegratedLearner_202412/A_Integrative_Pipeline_Code/A_Integrative_Pipeline_Scripts/results/performance_csv/Franzosa_con_vs_IBD/Franzosa_con_vs_IBD__model-rf__metabT-log2__taxaT-clr__metabR-limma__taxaR-wilcox_run06.csv	Franzosa_con_vs_IBD__model-rf__metabT-log2__taxaT-clr__metabR-limma__taxaR-wilcox_run06.csv	Franzosa_con_vs_IBD	6	rf	log2	clr	reduced	log2	clr	limma	wilcox	metabR=limma; taxaR=wilcox	model=rf | metabT=log2 | taxaT=clr | metabR=limma | taxaR=wilcox	mss	Test	KAPPA	0.610272	NA	1	NA	NA
/endosome/work/PCDC/shared/IntegratedLearner_202412/A_Integrative_Pipeline_Code/A_Integrative_Pipeline_Scripts/results/performance_csv/Franzosa_con_vs_IBD/Franzosa_con_vs_IBD__model-rf__metabT-log2__taxaT-clr__metabR-limma__taxaR-wilcox_run06.csv	Franzosa_con_vs_IBD__model-rf__metabT-log2__taxaT-clr__metabR-limma__taxaR-wilcox_run06.csv	Franzosa_con_vs_IBD	6	rf	log2	clr	reduced	log2	clr	limma	wilcox	metabR=limma; taxaR=wilcox	model=rf | metabT=log2 | taxaT=clr | metabR=limma | taxaR=wilcox	mss	Test	AUROC	0.889205	NA	1	NA	NA
/endosome/work/PCDC/shared/IntegratedLearner_202412/A_Integrative_Pipeline_Code/A_Integrative_Pipeline_Scripts/results/performance_csv/Franzosa_con_vs_IBD/Franzosa_con_vs_IBD__model-rf__metabT-log2__taxaT-clr__metabR-limma__taxaR-wilcox_run06.csv	Franzosa_con_vs_IBD__model-rf__metabT-log2__taxaT-clr__metabR-limma__taxaR-wilcox_run06.csv	Franzosa_con_vs_IBD	6	rf	log2	clr	reduced	log2	clr	limma	wilcox	metabR=limma; taxaR=wilcox	model=rf | metabT=log2 | taxaT=clr | metabR=limma | taxaR=wilcox	mss	Test	AUPRC	0.799019	NA	1	NA	NA
/endosome/work/PCDC/shared/IntegratedLearner_202412/A_Integrative_Pipeline_Code/A_Integrative_Pipeline_Scripts/results/performance_csv/Franzosa_con_vs_IBD/Franzosa_con_vs_IBD__model-rf__metabT-log2__taxaT-clr__metabR-limma__taxaR-wilcox_run06.csv	Franzosa_con_vs_IBD__model-rf__metabT-log2__taxaT-clr__metabR-limma__taxaR-wilcox_run06.csv	Franzosa_con_vs_IBD	6	rf	log2	clr	reduced	log2	clr	limma	wilcox	metabR=limma; taxaR=wilcox	model=rf | metabT=log2 | taxaT=clr | metabR=limma | taxaR=wilcox	mss	Test	SENSITIVITY	0.636364	NA	1	NA	NA
/endosome/work/PCDC/shared/IntegratedLearner_202412/A_Integrative_Pipeline_Code/A_Integrative_Pipeline_Scripts/results/performance_csv/Franzosa_con_vs_IBD/Franzosa_con_vs_IBD__model-rf__metabT-log2__taxaT-clr__metabR-limma__taxaR-wilcox_run06.csv	Franzosa_con_vs_IBD__model-rf__metabT-log2__taxaT-clr__metabR-limma__taxaR-wilcox_run06.csv	Franzosa_con_vs_IBD	6	rf	log2	clr	reduced	log2	clr	limma	wilcox	metabR=limma; taxaR=wilcox	model=rf | metabT=log2 | taxaT=clr | metabR=limma | taxaR=wilcox	mss	Test	SPECIFICITY	0.9375	NA	1	NA	NA
/endosome/work/PCDC/shared/IntegratedLearner_202412/A_Integrative_Pipeline_Code/A_Integrative_Pipeline_Scripts/results/performance_csv/Franzosa_con_vs_IBD/Franzosa_con_vs_IBD__model-rf__metabT-log2__taxaT-clr__metabR-limma__taxaR-wilcox_run06.csv	Franzosa_con_vs_IBD__model-rf__metabT-log2__taxaT-clr__metabR-limma__taxaR-wilcox_run06.csv	Franzosa_con_vs_IBD	6	rf	log2	clr	reduced	log2	clr	limma	wilcox	metabR=limma; taxaR=wilcox	model=rf | metabT=log2 | taxaT=clr | metabR=limma | taxaR=wilcox	mss	Test	PRECISION	0.777778	NA	1	NA	NA
/endosome/work/PCDC/shared/IntegratedLearner_202412/A_Integrative_Pipeline_Code/A_Integrative_Pipeline_Scripts/results/performance_csv/Franzosa_con_vs_IBD/Franzosa_con_vs_IBD__model-rf__metabT-log2__taxaT-clr__metabR-limma__taxaR-wilcox_run06.csv	Franzosa_con_vs_IBD__model-rf__metabT-log2__taxaT-clr__metabR-limma__taxaR-wilcox_run06.csv	Franzosa_con_vs_IBD	6	rf	log2	clr	reduced	log2	clr	limma	wilcox	metabR=limma; taxaR=wilcox	model=rf | metabT=log2 | taxaT=clr | metabR=limma | taxaR=wilcox	mss	Test	F1	0.7	NA	1	NA	NA
/endosome/work/PCDC/shared/IntegratedLearner_202412/A_Integrative_Pipeline_Code/A_Integrative_Pipeline_Scripts/results/performance_csv/Franzosa_con_vs_IBD/Franzosa_con_vs_IBD__model-rf__metabT-log2__taxaT-clr__metabR-limma__taxaR-wilcox_run06.csv	Franzosa_con_vs_IBD__model-rf__metabT-log2__taxaT-clr__metabR-limma__taxaR-wilcox_run06.csv	Franzosa_con_vs_IBD	6	rf	log2	clr	reduced	log2	clr	limma	wilcox	metabR=limma; taxaR=wilcox	model=rf | metabT=log2 | taxaT=clr | metabR=limma | taxaR=wilcox	mss	Test	BALANCED_ACCURACY	0.786932	NA	1	NA	NA
/endosome/work/PCDC/shared/IntegratedLearner_202412/A_Integrative_Pipeline_Code/A_Integrative_Pipeline_Scripts/results/performance_csv/Franzosa_con_vs_IBD/Franzosa_con_vs_IBD__model-rf__metabT-log2__taxaT-clr__metabR-limma__taxaR-wilcox_run06.csv	Franzosa_con_vs_IBD__model-rf__metabT-log2__taxaT-clr__metabR-limma__taxaR-wilcox_run06.csv	Franzosa_con_vs_IBD	6	rf	log2	clr	reduced	log2	clr	limma	wilcox	metabR=limma; taxaR=wilcox	model=rf | metabT=log2 | taxaT=clr | metabR=limma | taxaR=wilcox	concat_none	Train	ACCURACY	0.864286	0.0311162	15	0.847054	0.881517
/endosome/work/PCDC/shared/IntegratedLearner_202412/A_Integrative_Pipeline_Code/A_Integrative_Pipeline_Scripts/results/performance_csv/Franzosa_con_vs_IBD/Franzosa_con_vs_IBD__model-rf__metabT-log2__taxaT-clr__metabR-limma__taxaR-wilcox_run06.csv	Franzosa_con_vs_IBD__model-rf__metabT-log2__taxaT-clr__metabR-limma__taxaR-wilcox_run06.csv	Franzosa_con_vs_IBD	6	rf	log2	clr	reduced	log2	clr	limma	wilcox	metabR=limma; taxaR=wilcox	model=rf | metabT=log2 | taxaT=clr | metabR=limma | taxaR=wilcox	concat_none	Train	KAPPA	0.637308	0.0768427	15	0.594753	0.679862
/endosome/work/PCDC/shared/IntegratedLearner_202412/A_Integrative_Pipeline_Code/A_Integrative_Pipeline_Scripts/results/performance_csv/Franzosa_con_vs_IBD/Franzosa_con_vs_IBD__model-rf__metabT-log2__taxaT-clr__metabR-limma__taxaR-wilcox_run06.csv	Franzosa_con_vs_IBD__model-rf__metabT-log2__taxaT-clr__metabR-limma__taxaR-wilcox_run06.csv	Franzosa_con_vs_IBD	6	rf	log2	clr	reduced	log2	clr	limma	wilcox	metabR=limma; taxaR=wilcox	model=rf | metabT=log2 | taxaT=clr | metabR=limma | taxaR=wilcox	concat_none	Train	AUROC	0.915564	0.0376856	15	0.894694	0.936434
/endosome/work/PCDC/shared/IntegratedLearner_202412/A_Integrative_Pipeline_Code/A_Integrative_Pipeline_Scripts/results/performance_csv/Franzosa_con_vs_IBD/Franzosa_con_vs_IBD__model-rf__metabT-log2__taxaT-clr__metabR-limma__taxaR-wilcox_run06.csv	Franzosa_con_vs_IBD__model-rf__metabT-log2__taxaT-clr__metabR-limma__taxaR-wilcox_run06.csv	Franzosa_con_vs_IBD	6	rf	log2	clr	reduced	log2	clr	limma	wilcox	metabR=limma; taxaR=wilcox	model=rf | metabT=log2 | taxaT=clr | metabR=limma | taxaR=wilcox	concat_none	Train	AUPRC	0.80279	0.0627481	15	0.768042	0.837539
/endosome/work/PCDC/shared/IntegratedLearner_202412/A_Integrative_Pipeline_Code/A_Integrative_Pipeline_Scripts/results/performance_csv/Franzosa_con_vs_IBD/Franzosa_con_vs_IBD__model-rf__metabT-log2__taxaT-clr__metabR-limma__taxaR-wilcox_run06.csv	Franzosa_con_vs_IBD__model-rf__metabT-log2__taxaT-clr__metabR-limma__taxaR-wilcox_run06.csv	Franzosa_con_vs_IBD	6	rf	log2	clr	reduced	log2	clr	limma	wilcox	metabR=limma; taxaR=wilcox	model=rf | metabT=log2 | taxaT=clr | metabR=limma | taxaR=wilcox	concat_none	Train	SENSITIVITY	0.711111	0.0818654	15	0.665776	0.756447
/endosome/work/PCDC/shared/IntegratedLearner_202412/A_Integrative_Pipeline_Code/A_Integrative_Pipeline_Scripts/results/performance_csv/Franzosa_con_vs_IBD/Franzosa_con_vs_IBD__model-rf__metabT-log2__taxaT-clr__metabR-limma__taxaR-wilcox_run06.csv	Franzosa_con_vs_IBD__model-rf__metabT-log2__taxaT-clr__metabR-limma__taxaR-wilcox_run06.csv	Franzosa_con_vs_IBD	6	rf	log2	clr	reduced	log2	clr	limma	wilcox	metabR=limma; taxaR=wilcox	model=rf | metabT=log2 | taxaT=clr | metabR=limma | taxaR=wilcox	concat_none	Train	SPECIFICITY	0.916429	0.039155	15	0.894746	0.938113
/endosome/work/PCDC/shared/IntegratedLearner_202412/A_Integrative_Pipeline_Code/A_Integrative_Pipeline_Scripts/results/performance_csv/Franzosa_con_vs_IBD/Franzosa_con_vs_IBD__model-rf__metabT-log2__taxaT-clr__metabR-limma__taxaR-wilcox_run06.csv	Franzosa_con_vs_IBD__model-rf__metabT-log2__taxaT-clr__metabR-limma__taxaR-wilcox_run06.csv	Franzosa_con_vs_IBD	6	rf	log2	clr	reduced	log2	clr	limma	wilcox	metabR=limma; taxaR=wilcox	model=rf | metabT=log2 | taxaT=clr | metabR=limma | taxaR=wilcox	concat_none	Train	PRECISION	0.753528	0.0834418	15	0.70732	0.799737
/endosome/work/PCDC/shared/IntegratedLearner_202412/A_Integrative_Pipeline_Code/A_Integrative_Pipeline_Scripts/results/performance_csv/Franzosa_con_vs_IBD/Franzosa_con_vs_IBD__model-rf__metabT-log2__taxaT-clr__metabR-limma__taxaR-wilcox_run06.csv	Franzosa_con_vs_IBD__model-rf__metabT-log2__taxaT-clr__metabR-limma__taxaR-wilcox_run06.csv	Franzosa_con_vs_IBD	6	rf	log2	clr	reduced	log2	clr	limma	wilcox	metabR=limma; taxaR=wilcox	model=rf | metabT=log2 | taxaT=clr | metabR=limma | taxaR=wilcox	concat_none	Train	F1	0.727073	0.057029	15	0.695491	0.758654
/endosome/work/PCDC/shared/IntegratedLearner_202412/A_Integrative_Pipeline_Code/A_Integrative_Pipeline_Scripts/results/performance_csv/Franzosa_con_vs_IBD/Franzosa_con_vs_IBD__model-rf__metabT-log2__taxaT-clr__metabR-limma__taxaR-wilcox_run06.csv	Franzosa_con_vs_IBD__model-rf__metabT-log2__taxaT-clr__metabR-limma__taxaR-wilcox_run06.csv	Franzosa_con_vs_IBD	6	rf	log2	clr	reduced	log2	clr	limma	wilcox	metabR=limma; taxaR=wilcox	model=rf | metabT=log2 | taxaT=clr | metabR=limma | taxaR=wilcox	concat_none	Train	BALANCED_ACCURACY	0.81377	0.0402927	15	0.791457	0.836084
/endosome/work/PCDC/shared/IntegratedLearner_202412/A_Integrative_Pipeline_Code/A_Integrative_Pipeline_Scripts/results/performance_csv/Franzosa_con_vs_IBD/Franzosa_con_vs_IBD__model-rf__metabT-log2__taxaT-clr__metabR-limma__taxaR-wilcox_run06.csv	Franzosa_con_vs_IBD__model-rf__metabT-log2__taxaT-clr__metabR-limma__taxaR-wilcox_run06.csv	Franzosa_con_vs_IBD	6	rf	log2	clr	reduced	log2	clr	limma	wilcox	metabR=limma; taxaR=wilcox	model=rf | metabT=log2 | taxaT=clr | metabR=limma | taxaR=wilcox	concat_none	Test	ACCURACY	0.860465	NA	1	NA	NA
/endosome/work/PCDC/shared/IntegratedLearner_202412/A_Integrative_Pipeline_Code/A_Integrative_Pipeline_Scripts/results/performance_csv/Franzosa_con_vs_IBD/Franzosa_con_vs_IBD__model-rf__metabT-log2__taxaT-clr__metabR-limma__taxaR-wilcox_run06.csv	Franzosa_con_vs_IBD__model-rf__metabT-log2__taxaT-clr__metabR-limma__taxaR-wilcox_run06.csv	Franzosa_con_vs_IBD	6	rf	log2	clr	reduced	log2	clr	limma	wilcox	metabR=limma; taxaR=wilcox	model=rf | metabT=log2 | taxaT=clr | metabR=limma | taxaR=wilcox	concat_none	Test	KAPPA	0.610272	NA	1	NA	NA
/endosome/work/PCDC/shared/IntegratedLearner_202412/A_Integrative_Pipeline_Code/A_Integrative_Pipeline_Scripts/results/performance_csv/Franzosa_con_vs_IBD/Franzosa_con_vs_IBD__model-rf__metabT-log2__taxaT-clr__metabR-limma__taxaR-wilcox_run06.csv	Franzosa_con_vs_IBD__model-rf__metabT-log2__taxaT-clr__metabR-limma__taxaR-wilcox_run06.csv	Franzosa_con_vs_IBD	6	rf	log2	clr	reduced	log2	clr	limma	wilcox	metabR=limma; taxaR=wilcox	model=rf | metabT=log2 | taxaT=clr | metabR=limma | taxaR=wilcox	concat_none	Test	AUROC	0.90625	NA	1	NA	NA
/endosome/work/PCDC/shared/IntegratedLearner_202412/A_Integrative_Pipeline_Code/A_Integrative_Pipeline_Scripts/results/performance_csv/Franzosa_con_vs_IBD/Franzosa_con_vs_IBD__model-rf__metabT-log2__taxaT-clr__metabR-limma__taxaR-wilcox_run06.csv	Franzosa_con_vs_IBD__model-rf__metabT-log2__taxaT-clr__metabR-limma__taxaR-wilcox_run06.csv	Franzosa_con_vs_IBD	6	rf	log2	clr	reduced	log2	clr	limma	wilcox	metabR=limma; taxaR=wilcox	model=rf | metabT=log2 | taxaT=clr | metabR=limma | taxaR=wilcox	concat_none	Test	AUPRC	0.830547	NA	1	NA	NA
/endosome/work/PCDC/shared/IntegratedLearner_202412/A_Integrative_Pipeline_Code/A_Integrative_Pipeline_Scripts/results/performance_csv/Franzosa_con_vs_IBD/Franzosa_con_vs_IBD__model-rf__metabT-log2__taxaT-clr__metabR-limma__taxaR-wilcox_run06.csv	Franzosa_con_vs_IBD__model-rf__metabT-log2__taxaT-clr__metabR-limma__taxaR-wilcox_run06.csv	Franzosa_con_vs_IBD	6	rf	log2	clr	reduced	log2	clr	limma	wilcox	metabR=limma; taxaR=wilcox	model=rf | metabT=log2 | taxaT=clr | metabR=limma | taxaR=wilcox	concat_none	Test	SENSITIVITY	0.636364	NA	1	NA	NA
/endosome/work/PCDC/shared/IntegratedLearner_202412/A_Integrative_Pipeline_Code/A_Integrative_Pipeline_Scripts/results/performance_csv/Franzosa_con_vs_IBD/Franzosa_con_vs_IBD__model-rf__metabT-log2__taxaT-clr__metabR-limma__taxaR-wilcox_run06.csv	Franzosa_con_vs_IBD__model-rf__metabT-log2__taxaT-clr__metabR-limma__taxaR-wilcox_run06.csv	Franzosa_con_vs_IBD	6	rf	log2	clr	reduced	log2	clr	limma	wilcox	metabR=limma; taxaR=wilcox	model=rf | metabT=log2 | taxaT=clr | metabR=limma | taxaR=wilcox	concat_none	Test	SPECIFICITY	0.9375	NA	1	NA	NA
/endosome/work/PCDC/shared/IntegratedLearner_202412/A_Integrative_Pipeline_Code/A_Integrative_Pipeline_Scripts/results/performance_csv/Franzosa_con_vs_IBD/Franzosa_con_vs_IBD__model-rf__metabT-log2__taxaT-clr__metabR-limma__taxaR-wilcox_run06.csv	Franzosa_con_vs_IBD__model-rf__metabT-log2__taxaT-clr__metabR-limma__taxaR-wilcox_run06.csv	Franzosa_con_vs_IBD	6	rf	log2	clr	reduced	log2	clr	limma	wilcox	metabR=limma; taxaR=wilcox	model=rf | metabT=log2 | taxaT=clr | metabR=limma | taxaR=wilcox	concat_none	Test	PRECISION	0.777778	NA	1	NA	NA
/endosome/work/PCDC/shared/IntegratedLearner_202412/A_Integrative_Pipeline_Code/A_Integrative_Pipeline_Scripts/results/performance_csv/Franzosa_con_vs_IBD/Franzosa_con_vs_IBD__model-rf__metabT-log2__taxaT-clr__metabR-limma__taxaR-wilcox_run06.csv	Franzosa_con_vs_IBD__model-rf__metabT-log2__taxaT-clr__metabR-limma__taxaR-wilcox_run06.csv	Franzosa_con_vs_IBD	6	rf	log2	clr	reduced	log2	clr	limma	wilcox	metabR=limma; taxaR=wilcox	model=rf | metabT=log2 | taxaT=clr | metabR=limma | taxaR=wilcox	concat_none	Test	F1	0.7	NA	1	NA	NA
/endosome/work/PCDC/shared/IntegratedLearner_202412/A_Integrative_Pipeline_Code/A_Integrative_Pipeline_Scripts/results/performance_csv/Franzosa_con_vs_IBD/Franzosa_con_vs_IBD__model-rf__metabT-log2__taxaT-clr__metabR-limma__taxaR-wilcox_run06.csv	Franzosa_con_vs_IBD__model-rf__metabT-log2__taxaT-clr__metabR-limma__taxaR-wilcox_run06.csv	Franzosa_con_vs_IBD	6	rf	log2	clr	reduced	log2	clr	limma	wilcox	metabR=limma; taxaR=wilcox	model=rf | metabT=log2 | taxaT=clr | metabR=limma | taxaR=wilcox	concat_none	Test	BALANCED_ACCURACY	0.786932	NA	1	NA	NA
/endosome/work/PCDC/shared/IntegratedLearner_202412/A_Integrative_Pipeline_Code/A_Integrative_Pipeline_Scripts/results/performance_csv/Franzosa_con_vs_IBD/Franzosa_con_vs_IBD__model-rf__metabT-log2__taxaT-clr__metabR-limma__taxaR-wilcox_run06.csv	Franzosa_con_vs_IBD__model-rf__metabT-log2__taxaT-clr__metabR-limma__taxaR-wilcox_run06.csv	Franzosa_con_vs_IBD	6	rf	log2	clr	reduced	log2	clr	limma	wilcox	metabR=limma; taxaR=wilcox	model=rf | metabT=log2 | taxaT=clr | metabR=limma | taxaR=wilcox	concat_scaling	Train	ACCURACY	0.858519	0.037968	15	0.837493	0.879545
/endosome/work/PCDC/shared/IntegratedLearner_202412/A_Integrative_Pipeline_Code/A_Integrative_Pipeline_Scripts/results/performance_csv/Franzosa_con_vs_IBD/Franzosa_con_vs_IBD__model-rf__metabT-log2__taxaT-clr__metabR-limma__taxaR-wilcox_run06.csv	Franzosa_con_vs_IBD__model-rf__metabT-log2__taxaT-clr__metabR-limma__taxaR-wilcox_run06.csv	Franzosa_con_vs_IBD	6	rf	log2	clr	reduced	log2	clr	limma	wilcox	metabR=limma; taxaR=wilcox	model=rf | metabT=log2 | taxaT=clr | metabR=limma | taxaR=wilcox	concat_scaling	Train	KAPPA	0.621633	0.0936388	15	0.569778	0.673488
/endosome/work/PCDC/shared/IntegratedLearner_202412/A_Integrative_Pipeline_Code/A_Integrative_Pipeline_Scripts/results/performance_csv/Franzosa_con_vs_IBD/Franzosa_con_vs_IBD__model-rf__metabT-log2__taxaT-clr__metabR-limma__taxaR-wilcox_run06.csv	Franzosa_con_vs_IBD__model-rf__metabT-log2__taxaT-clr__metabR-limma__taxaR-wilcox_run06.csv	Franzosa_con_vs_IBD	6	rf	log2	clr	reduced	log2	clr	limma	wilcox	metabR=limma; taxaR=wilcox	model=rf | metabT=log2 | taxaT=clr | metabR=limma | taxaR=wilcox	concat_scaling	Train	AUROC	0.913185	0.03925	15	0.891449	0.93492
/endosome/work/PCDC/shared/IntegratedLearner_202412/A_Integrative_Pipeline_Code/A_Integrative_Pipeline_Scripts/results/performance_csv/Franzosa_con_vs_IBD/Franzosa_con_vs_IBD__model-rf__metabT-log2__taxaT-clr__metabR-limma__taxaR-wilcox_run06.csv	Franzosa_con_vs_IBD__model-rf__metabT-log2__taxaT-clr__metabR-limma__taxaR-wilcox_run06.csv	Franzosa_con_vs_IBD	6	rf	log2	clr	reduced	log2	clr	limma	wilcox	metabR=limma; taxaR=wilcox	model=rf | metabT=log2 | taxaT=clr | metabR=limma | taxaR=wilcox	concat_scaling	Train	AUPRC	0.796974	0.0646191	15	0.761189	0.832759
/endosome/work/PCDC/shared/IntegratedLearner_202412/A_Integrative_Pipeline_Code/A_Integrative_Pipeline_Scripts/results/performance_csv/Franzosa_con_vs_IBD/Franzosa_con_vs_IBD__model-rf__metabT-log2__taxaT-clr__metabR-limma__taxaR-wilcox_run06.csv	Franzosa_con_vs_IBD__model-rf__metabT-log2__taxaT-clr__metabR-limma__taxaR-wilcox_run06.csv	Franzosa_con_vs_IBD	6	rf	log2	clr	reduced	log2	clr	limma	wilcox	metabR=limma; taxaR=wilcox	model=rf | metabT=log2 | taxaT=clr | metabR=limma | taxaR=wilcox	concat_scaling	Train	SENSITIVITY	0.696296	0.0781924	15	0.652995	0.739598
/endosome/work/PCDC/shared/IntegratedLearner_202412/A_Integrative_Pipeline_Code/A_Integrative_Pipeline_Scripts/results/performance_csv/Franzosa_con_vs_IBD/Franzosa_con_vs_IBD__model-rf__metabT-log2__taxaT-clr__metabR-limma__taxaR-wilcox_run06.csv	Franzosa_con_vs_IBD__model-rf__metabT-log2__taxaT-clr__metabR-limma__taxaR-wilcox_run06.csv	Franzosa_con_vs_IBD	6	rf	log2	clr	reduced	log2	clr	limma	wilcox	metabR=limma; taxaR=wilcox	model=rf | metabT=log2 | taxaT=clr | metabR=limma | taxaR=wilcox	concat_scaling	Train	SPECIFICITY	0.913865	0.03994	15	0.891747	0.935983
/endosome/work/PCDC/shared/IntegratedLearner_202412/A_Integrative_Pipeline_Code/A_Integrative_Pipeline_Scripts/results/performance_csv/Franzosa_con_vs_IBD/Franzosa_con_vs_IBD__model-rf__metabT-log2__taxaT-clr__metabR-limma__taxaR-wilcox_run06.csv	Franzosa_con_vs_IBD__model-rf__metabT-log2__taxaT-clr__metabR-limma__taxaR-wilcox_run06.csv	Franzosa_con_vs_IBD	6	rf	log2	clr	reduced	log2	clr	limma	wilcox	metabR=limma; taxaR=wilcox	model=rf | metabT=log2 | taxaT=clr | metabR=limma | taxaR=wilcox	concat_scaling	Train	PRECISION	0.742566	0.0933944	15	0.690846	0.794286
/endosome/work/PCDC/shared/IntegratedLearner_202412/A_Integrative_Pipeline_Code/A_Integrative_Pipeline_Scripts/results/performance_csv/Franzosa_con_vs_IBD/Franzosa_con_vs_IBD__model-rf__metabT-log2__taxaT-clr__metabR-limma__taxaR-wilcox_run06.csv	Franzosa_con_vs_IBD__model-rf__metabT-log2__taxaT-clr__metabR-limma__taxaR-wilcox_run06.csv	Franzosa_con_vs_IBD	6	rf	log2	clr	reduced	log2	clr	limma	wilcox	metabR=limma; taxaR=wilcox	model=rf | metabT=log2 | taxaT=clr | metabR=limma | taxaR=wilcox	concat_scaling	Train	F1	0.715345	0.0682529	15	0.677548	0.753142
/endosome/work/PCDC/shared/IntegratedLearner_202412/A_Integrative_Pipeline_Code/A_Integrative_Pipeline_Scripts/results/performance_csv/Franzosa_con_vs_IBD/Franzosa_con_vs_IBD__model-rf__metabT-log2__taxaT-clr__metabR-limma__taxaR-wilcox_run06.csv	Franzosa_con_vs_IBD__model-rf__metabT-log2__taxaT-clr__metabR-limma__taxaR-wilcox_run06.csv	Franzosa_con_vs_IBD	6	rf	log2	clr	reduced	log2	clr	limma	wilcox	metabR=limma; taxaR=wilcox	model=rf | metabT=log2 | taxaT=clr | metabR=limma | taxaR=wilcox	concat_scaling	Train	BALANCED_ACCURACY	0.805081	0.045907	15	0.779658	0.830503
/endosome/work/PCDC/shared/IntegratedLearner_202412/A_Integrative_Pipeline_Code/A_Integrative_Pipeline_Scripts/results/performance_csv/Franzosa_con_vs_IBD/Franzosa_con_vs_IBD__model-rf__metabT-log2__taxaT-clr__metabR-limma__taxaR-wilcox_run06.csv	Franzosa_con_vs_IBD__model-rf__metabT-log2__taxaT-clr__metabR-limma__taxaR-wilcox_run06.csv	Franzosa_con_vs_IBD	6	rf	log2	clr	reduced	log2	clr	limma	wilcox	metabR=limma; taxaR=wilcox	model=rf | metabT=log2 | taxaT=clr | metabR=limma | taxaR=wilcox	concat_scaling	Test	ACCURACY	0.860465	NA	1	NA	NA
/endosome/work/PCDC/shared/IntegratedLearner_202412/A_Integrative_Pipeline_Code/A_Integrative_Pipeline_Scripts/results/performance_csv/Franzosa_con_vs_IBD/Franzosa_con_vs_IBD__model-rf__metabT-log2__taxaT-clr__metabR-limma__taxaR-wilcox_run06.csv	Franzosa_con_vs_IBD__model-rf__metabT-log2__taxaT-clr__metabR-limma__taxaR-wilcox_run06.csv	Franzosa_con_vs_IBD	6	rf	log2	clr	reduced	log2	clr	limma	wilcox	metabR=limma; taxaR=wilcox	model=rf | metabT=log2 | taxaT=clr | metabR=limma | taxaR=wilcox	concat_scaling	Test	KAPPA	0.610272	NA	1	NA	NA
/endosome/work/PCDC/shared/IntegratedLearner_202412/A_Integrative_Pipeline_Code/A_Integrative_Pipeline_Scripts/results/performance_csv/Franzosa_con_vs_IBD/Franzosa_con_vs_IBD__model-rf__metabT-log2__taxaT-clr__metabR-limma__taxaR-wilcox_run06.csv	Franzosa_con_vs_IBD__model-rf__metabT-log2__taxaT-clr__metabR-limma__taxaR-wilcox_run06.csv	Franzosa_con_vs_IBD	6	rf	log2	clr	reduced	log2	clr	limma	wilcox	metabR=limma; taxaR=wilcox	model=rf | metabT=log2 | taxaT=clr | metabR=limma | taxaR=wilcox	concat_scaling	Test	AUROC	0.911932	NA	1	NA	NA
/endosome/work/PCDC/shared/IntegratedLearner_202412/A_Integrative_Pipeline_Code/A_Integrative_Pipeline_Scripts/results/performance_csv/Franzosa_con_vs_IBD/Franzosa_con_vs_IBD__model-rf__metabT-log2__taxaT-clr__metabR-limma__taxaR-wilcox_run06.csv	Franzosa_con_vs_IBD__model-rf__metabT-log2__taxaT-clr__metabR-limma__taxaR-wilcox_run06.csv	Franzosa_con_vs_IBD	6	rf	log2	clr	reduced	log2	clr	limma	wilcox	metabR=limma; taxaR=wilcox	model=rf | metabT=log2 | taxaT=clr | metabR=limma | taxaR=wilcox	concat_scaling	Test	AUPRC	0.843321	NA	1	NA	NA
/endosome/work/PCDC/shared/IntegratedLearner_202412/A_Integrative_Pipeline_Code/A_Integrative_Pipeline_Scripts/results/performance_csv/Franzosa_con_vs_IBD/Franzosa_con_vs_IBD__model-rf__metabT-log2__taxaT-clr__metabR-limma__taxaR-wilcox_run06.csv	Franzosa_con_vs_IBD__model-rf__metabT-log2__taxaT-clr__metabR-limma__taxaR-wilcox_run06.csv	Franzosa_con_vs_IBD	6	rf	log2	clr	reduced	log2	clr	limma	wilcox	metabR=limma; taxaR=wilcox	model=rf | metabT=log2 | taxaT=clr | metabR=limma | taxaR=wilcox	concat_scaling	Test	SENSITIVITY	0.636364	NA	1	NA	NA
/endosome/work/PCDC/shared/IntegratedLearner_202412/A_Integrative_Pipeline_Code/A_Integrative_Pipeline_Scripts/results/performance_csv/Franzosa_con_vs_IBD/Franzosa_con_vs_IBD__model-rf__metabT-log2__taxaT-clr__metabR-limma__taxaR-wilcox_run06.csv	Franzosa_con_vs_IBD__model-rf__metabT-log2__taxaT-clr__metabR-limma__taxaR-wilcox_run06.csv	Franzosa_con_vs_IBD	6	rf	log2	clr	reduced	log2	clr	limma	wilcox	metabR=limma; taxaR=wilcox	model=rf | metabT=log2 | taxaT=clr | metabR=limma | taxaR=wilcox	concat_scaling	Test	SPECIFICITY	0.9375	NA	1	NA	NA
/endosome/work/PCDC/shared/IntegratedLearner_202412/A_Integrative_Pipeline_Code/A_Integrative_Pipeline_Scripts/results/performance_csv/Franzosa_con_vs_IBD/Franzosa_con_vs_IBD__model-rf__metabT-log2__taxaT-clr__metabR-limma__taxaR-wilcox_run06.csv	Franzosa_con_vs_IBD__model-rf__metabT-log2__taxaT-clr__metabR-limma__taxaR-wilcox_run06.csv	Franzosa_con_vs_IBD	6	rf	log2	clr	reduced	log2	clr	limma	wilcox	metabR=limma; taxaR=wilcox	model=rf | metabT=log2 | taxaT=clr | metabR=limma | taxaR=wilcox	concat_scaling	Test	PRECISION	0.777778	NA	1	NA	NA
/endosome/work/PCDC/shared/IntegratedLearner_202412/A_Integrative_Pipeline_Code/A_Integrative_Pipeline_Scripts/results/performance_csv/Franzosa_con_vs_IBD/Franzosa_con_vs_IBD__model-rf__metabT-log2__taxaT-clr__metabR-limma__taxaR-wilcox_run06.csv	Franzosa_con_vs_IBD__model-rf__metabT-log2__taxaT-clr__metabR-limma__taxaR-wilcox_run06.csv	Franzosa_con_vs_IBD	6	rf	log2	clr	reduced	log2	clr	limma	wilcox	metabR=limma; taxaR=wilcox	model=rf | metabT=log2 | taxaT=clr | metabR=limma | taxaR=wilcox	concat_scaling	Test	F1	0.7	NA	1	NA	NA
/endosome/work/PCDC/shared/IntegratedLearner_202412/A_Integrative_Pipeline_Code/A_Integrative_Pipeline_Scripts/results/performance_csv/Franzosa_con_vs_IBD/Franzosa_con_vs_IBD__model-rf__metabT-log2__taxaT-clr__metabR-limma__taxaR-wilcox_run06.csv	Franzosa_con_vs_IBD__model-rf__metabT-log2__taxaT-clr__metabR-limma__taxaR-wilcox_run06.csv	Franzosa_con_vs_IBD	6	rf	log2	clr	reduced	log2	clr	limma	wilcox	metabR=limma; taxaR=wilcox	model=rf | metabT=log2 | taxaT=clr | metabR=limma | taxaR=wilcox	concat_scaling	Test	BALANCED_ACCURACY	0.786932	NA	1	NA	NA
/endosome/work/PCDC/shared/IntegratedLearner_202412/A_Integrative_Pipeline_Code/A_Integrative_Pipeline_Scripts/results/performance_csv/Franzosa_con_vs_IBD/Franzosa_con_vs_IBD__model-rf__metabT-log2__taxaT-clr__metabR-limma__taxaR-wilcox_run06.csv	Franzosa_con_vs_IBD__model-rf__metabT-log2__taxaT-clr__metabR-limma__taxaR-wilcox_run06.csv	Franzosa_con_vs_IBD	6	rf	log2	clr	reduced	log2	clr	limma	wilcox	metabR=limma; taxaR=wilcox	model=rf | metabT=log2 | taxaT=clr | metabR=limma | taxaR=wilcox	concat_scaling_weights	Train	ACCURACY	0.864233	0.033139	15	0.845881	0.882585
/endosome/work/PCDC/shared/IntegratedLearner_202412/A_Integrative_Pipeline_Code/A_Integrative_Pipeline_Scripts/results/performance_csv/Franzosa_con_vs_IBD/Franzosa_con_vs_IBD__model-rf__metabT-log2__taxaT-clr__metabR-limma__taxaR-wilcox_run06.csv	Franzosa_con_vs_IBD__model-rf__metabT-log2__taxaT-clr__metabR-limma__taxaR-wilcox_run06.csv	Franzosa_con_vs_IBD	6	rf	log2	clr	reduced	log2	clr	limma	wilcox	metabR=limma; taxaR=wilcox	model=rf | metabT=log2 | taxaT=clr | metabR=limma | taxaR=wilcox	concat_scaling_weights	Train	KAPPA	0.636871	0.0835107	15	0.590625	0.683118
/endosome/work/PCDC/shared/IntegratedLearner_202412/A_Integrative_Pipeline_Code/A_Integrative_Pipeline_Scripts/results/performance_csv/Franzosa_con_vs_IBD/Franzosa_con_vs_IBD__model-rf__metabT-log2__taxaT-clr__metabR-limma__taxaR-wilcox_run06.csv	Franzosa_con_vs_IBD__model-rf__metabT-log2__taxaT-clr__metabR-limma__taxaR-wilcox_run06.csv	Franzosa_con_vs_IBD	6	rf	log2	clr	reduced	log2	clr	limma	wilcox	metabR=limma; taxaR=wilcox	model=rf | metabT=log2 | taxaT=clr | metabR=limma | taxaR=wilcox	concat_scaling_weights	Train	AUROC	0.913696	0.0363017	15	0.893593	0.9338
/endosome/work/PCDC/shared/IntegratedLearner_202412/A_Integrative_Pipeline_Code/A_Integrative_Pipeline_Scripts/results/performance_csv/Franzosa_con_vs_IBD/Franzosa_con_vs_IBD__model-rf__metabT-log2__taxaT-clr__metabR-limma__taxaR-wilcox_run06.csv	Franzosa_con_vs_IBD__model-rf__metabT-log2__taxaT-clr__metabR-limma__taxaR-wilcox_run06.csv	Franzosa_con_vs_IBD	6	rf	log2	clr	reduced	log2	clr	limma	wilcox	metabR=limma; taxaR=wilcox	model=rf | metabT=log2 | taxaT=clr | metabR=limma | taxaR=wilcox	concat_scaling_weights	Train	AUPRC	0.80319	0.0541568	15	0.773199	0.833181
/endosome/work/PCDC/shared/IntegratedLearner_202412/A_Integrative_Pipeline_Code/A_Integrative_Pipeline_Scripts/results/performance_csv/Franzosa_con_vs_IBD/Franzosa_con_vs_IBD__model-rf__metabT-log2__taxaT-clr__metabR-limma__taxaR-wilcox_run06.csv	Franzosa_con_vs_IBD__model-rf__metabT-log2__taxaT-clr__metabR-limma__taxaR-wilcox_run06.csv	Franzosa_con_vs_IBD	6	rf	log2	clr	reduced	log2	clr	limma	wilcox	metabR=limma; taxaR=wilcox	model=rf | metabT=log2 | taxaT=clr | metabR=limma | taxaR=wilcox	concat_scaling_weights	Train	SENSITIVITY	0.711111	0.0920087	15	0.660158	0.762064
/endosome/work/PCDC/shared/IntegratedLearner_202412/A_Integrative_Pipeline_Code/A_Integrative_Pipeline_Scripts/results/performance_csv/Franzosa_con_vs_IBD/Franzosa_con_vs_IBD__model-rf__metabT-log2__taxaT-clr__metabR-limma__taxaR-wilcox_run06.csv	Franzosa_con_vs_IBD__model-rf__metabT-log2__taxaT-clr__metabR-limma__taxaR-wilcox_run06.csv	Franzosa_con_vs_IBD	6	rf	log2	clr	reduced	log2	clr	limma	wilcox	metabR=limma; taxaR=wilcox	model=rf | metabT=log2 | taxaT=clr | metabR=limma | taxaR=wilcox	concat_scaling_weights	Train	SPECIFICITY	0.916429	0.039155	15	0.894746	0.938113
/endosome/work/PCDC/shared/IntegratedLearner_202412/A_Integrative_Pipeline_Code/A_Integrative_Pipeline_Scripts/results/performance_csv/Franzosa_con_vs_IBD/Franzosa_con_vs_IBD__model-rf__metabT-log2__taxaT-clr__metabR-limma__taxaR-wilcox_run06.csv	Franzosa_con_vs_IBD__model-rf__metabT-log2__taxaT-clr__metabR-limma__taxaR-wilcox_run06.csv	Franzosa_con_vs_IBD	6	rf	log2	clr	reduced	log2	clr	limma	wilcox	metabR=limma; taxaR=wilcox	model=rf | metabT=log2 | taxaT=clr | metabR=limma | taxaR=wilcox	concat_scaling_weights	Train	PRECISION	0.753025	0.0849026	15	0.706008	0.800043
/endosome/work/PCDC/shared/IntegratedLearner_202412/A_Integrative_Pipeline_Code/A_Integrative_Pipeline_Scripts/results/performance_csv/Franzosa_con_vs_IBD/Franzosa_con_vs_IBD__model-rf__metabT-log2__taxaT-clr__metabR-limma__taxaR-wilcox_run06.csv	Franzosa_con_vs_IBD__model-rf__metabT-log2__taxaT-clr__metabR-limma__taxaR-wilcox_run06.csv	Franzosa_con_vs_IBD	6	rf	log2	clr	reduced	log2	clr	limma	wilcox	metabR=limma; taxaR=wilcox	model=rf | metabT=log2 | taxaT=clr | metabR=limma | taxaR=wilcox	concat_scaling_weights	Train	F1	0.726623	0.0622548	15	0.692147	0.761098
/endosome/work/PCDC/shared/IntegratedLearner_202412/A_Integrative_Pipeline_Code/A_Integrative_Pipeline_Scripts/results/performance_csv/Franzosa_con_vs_IBD/Franzosa_con_vs_IBD__model-rf__metabT-log2__taxaT-clr__metabR-limma__taxaR-wilcox_run06.csv	Franzosa_con_vs_IBD__model-rf__metabT-log2__taxaT-clr__metabR-limma__taxaR-wilcox_run06.csv	Franzosa_con_vs_IBD	6	rf	log2	clr	reduced	log2	clr	limma	wilcox	metabR=limma; taxaR=wilcox	model=rf | metabT=log2 | taxaT=clr | metabR=limma | taxaR=wilcox	concat_scaling_weights	Train	BALANCED_ACCURACY	0.81377	0.0456221	15	0.788506	0.839035
/endosome/work/PCDC/shared/IntegratedLearner_202412/A_Integrative_Pipeline_Code/A_Integrative_Pipeline_Scripts/results/performance_csv/Franzosa_con_vs_IBD/Franzosa_con_vs_IBD__model-rf__metabT-log2__taxaT-clr__metabR-limma__taxaR-wilcox_run06.csv	Franzosa_con_vs_IBD__model-rf__metabT-log2__taxaT-clr__metabR-limma__taxaR-wilcox_run06.csv	Franzosa_con_vs_IBD	6	rf	log2	clr	reduced	log2	clr	limma	wilcox	metabR=limma; taxaR=wilcox	model=rf | metabT=log2 | taxaT=clr | metabR=limma | taxaR=wilcox	concat_scaling_weights	Test	ACCURACY	0.883721	NA	1	NA	NA
/endosome/work/PCDC/shared/IntegratedLearner_202412/A_Integrative_Pipeline_Code/A_Integrative_Pipeline_Scripts/results/performance_csv/Franzosa_con_vs_IBD/Franzosa_con_vs_IBD__model-rf__metabT-log2__taxaT-clr__metabR-limma__taxaR-wilcox_run06.csv	Franzosa_con_vs_IBD__model-rf__metabT-log2__taxaT-clr__metabR-limma__taxaR-wilcox_run06.csv	Franzosa_con_vs_IBD	6	rf	log2	clr	reduced	log2	clr	limma	wilcox	metabR=limma; taxaR=wilcox	model=rf | metabT=log2 | taxaT=clr | metabR=limma | taxaR=wilcox	concat_scaling_weights	Test	KAPPA	0.685212	NA	1	NA	NA
/endosome/work/PCDC/shared/IntegratedLearner_202412/A_Integrative_Pipeline_Code/A_Integrative_Pipeline_Scripts/results/performance_csv/Franzosa_con_vs_IBD/Franzosa_con_vs_IBD__model-rf__metabT-log2__taxaT-clr__metabR-limma__taxaR-wilcox_run06.csv	Franzosa_con_vs_IBD__model-rf__metabT-log2__taxaT-clr__metabR-limma__taxaR-wilcox_run06.csv	Franzosa_con_vs_IBD	6	rf	log2	clr	reduced	log2	clr	limma	wilcox	metabR=limma; taxaR=wilcox	model=rf | metabT=log2 | taxaT=clr | metabR=limma | taxaR=wilcox	concat_scaling_weights	Test	AUROC	0.894886	NA	1	NA	NA
/endosome/work/PCDC/shared/IntegratedLearner_202412/A_Integrative_Pipeline_Code/A_Integrative_Pipeline_Scripts/results/performance_csv/Franzosa_con_vs_IBD/Franzosa_con_vs_IBD__model-rf__metabT-log2__taxaT-clr__metabR-limma__taxaR-wilcox_run06.csv	Franzosa_con_vs_IBD__model-rf__metabT-log2__taxaT-clr__metabR-limma__taxaR-wilcox_run06.csv	Franzosa_con_vs_IBD	6	rf	log2	clr	reduced	log2	clr	limma	wilcox	metabR=limma; taxaR=wilcox	model=rf | metabT=log2 | taxaT=clr | metabR=limma | taxaR=wilcox	concat_scaling_weights	Test	AUPRC	0.815225	NA	1	NA	NA
/endosome/work/PCDC/shared/IntegratedLearner_202412/A_Integrative_Pipeline_Code/A_Integrative_Pipeline_Scripts/results/performance_csv/Franzosa_con_vs_IBD/Franzosa_con_vs_IBD__model-rf__metabT-log2__taxaT-clr__metabR-limma__taxaR-wilcox_run06.csv	Franzosa_con_vs_IBD__model-rf__metabT-log2__taxaT-clr__metabR-limma__taxaR-wilcox_run06.csv	Franzosa_con_vs_IBD	6	rf	log2	clr	reduced	log2	clr	limma	wilcox	metabR=limma; taxaR=wilcox	model=rf | metabT=log2 | taxaT=clr | metabR=limma | taxaR=wilcox	concat_scaling_weights	Test	SENSITIVITY	0.727273	NA	1	NA	NA
/endosome/work/PCDC/shared/IntegratedLearner_202412/A_Integrative_Pipeline_Code/A_Integrative_Pipeline_Scripts/results/performance_csv/Franzosa_con_vs_IBD/Franzosa_con_vs_IBD__model-rf__metabT-log2__taxaT-clr__metabR-limma__taxaR-wilcox_run06.csv	Franzosa_con_vs_IBD__model-rf__metabT-log2__taxaT-clr__metabR-limma__taxaR-wilcox_run06.csv	Franzosa_con_vs_IBD	6	rf	log2	clr	reduced	log2	clr	limma	wilcox	metabR=limma; taxaR=wilcox	model=rf | metabT=log2 | taxaT=clr | metabR=limma | taxaR=wilcox	concat_scaling_weights	Test	SPECIFICITY	0.9375	NA	1	NA	NA
/endosome/work/PCDC/shared/IntegratedLearner_202412/A_Integrative_Pipeline_Code/A_Integrative_Pipeline_Scripts/results/performance_csv/Franzosa_con_vs_IBD/Franzosa_con_vs_IBD__model-rf__metabT-log2__taxaT-clr__metabR-limma__taxaR-wilcox_run06.csv	Franzosa_con_vs_IBD__model-rf__metabT-log2__taxaT-clr__metabR-limma__taxaR-wilcox_run06.csv	Franzosa_con_vs_IBD	6	rf	log2	clr	reduced	log2	clr	limma	wilcox	metabR=limma; taxaR=wilcox	model=rf | metabT=log2 | taxaT=clr | metabR=limma | taxaR=wilcox	concat_scaling_weights	Test	PRECISION	0.8	NA	1	NA	NA
/endosome/work/PCDC/shared/IntegratedLearner_202412/A_Integrative_Pipeline_Code/A_Integrative_Pipeline_Scripts/results/performance_csv/Franzosa_con_vs_IBD/Franzosa_con_vs_IBD__model-rf__metabT-log2__taxaT-clr__metabR-limma__taxaR-wilcox_run06.csv	Franzosa_con_vs_IBD__model-rf__metabT-log2__taxaT-clr__metabR-limma__taxaR-wilcox_run06.csv	Franzosa_con_vs_IBD	6	rf	log2	clr	reduced	log2	clr	limma	wilcox	metabR=limma; taxaR=wilcox	model=rf | metabT=log2 | taxaT=clr | metabR=limma | taxaR=wilcox	concat_scaling_weights	Test	F1	0.761905	NA	1	NA	NA
/endosome/work/PCDC/shared/IntegratedLearner_202412/A_Integrative_Pipeline_Code/A_Integrative_Pipeline_Scripts/results/performance_csv/Franzosa_con_vs_IBD/Franzosa_con_vs_IBD__model-rf__metabT-log2__taxaT-clr__metabR-limma__taxaR-wilcox_run06.csv	Franzosa_con_vs_IBD__model-rf__metabT-log2__taxaT-clr__metabR-limma__taxaR-wilcox_run06.csv	Franzosa_con_vs_IBD	6	rf	log2	clr	reduced	log2	clr	limma	wilcox	metabR=limma; taxaR=wilcox	model=rf | metabT=log2 | taxaT=clr | metabR=limma | taxaR=wilcox	concat_scaling_weights	Test	BALANCED_ACCURACY	0.832386	NA	1	NA	NA
/endosome/work/PCDC/shared/IntegratedLearner_202412/A_Integrative_Pipeline_Code/A_Integrative_Pipeline_Scripts/results/performance_csv/Franzosa_con_vs_IBD/Franzosa_con_vs_IBD__model-rf__metabT-log2__taxaT-clr__metabR-limma__taxaR-wilcox_run06.csv	Franzosa_con_vs_IBD__model-rf__metabT-log2__taxaT-clr__metabR-limma__taxaR-wilcox_run06.csv	Franzosa_con_vs_IBD	6	rf	log2	clr	reduced	log2	clr	limma	wilcox	metabR=limma; taxaR=wilcox	model=rf | metabT=log2 | taxaT=clr | metabR=limma | taxaR=wilcox	stacked_average	Train	ACCURACY	NA	NA	0	NA	NA
/endosome/work/PCDC/shared/IntegratedLearner_202412/A_Integrative_Pipeline_Code/A_Integrative_Pipeline_Scripts/results/performance_csv/Franzosa_con_vs_IBD/Franzosa_con_vs_IBD__model-rf__metabT-log2__taxaT-clr__metabR-limma__taxaR-wilcox_run06.csv	Franzosa_con_vs_IBD__model-rf__metabT-log2__taxaT-clr__metabR-limma__taxaR-wilcox_run06.csv	Franzosa_con_vs_IBD	6	rf	log2	clr	reduced	log2	clr	limma	wilcox	metabR=limma; taxaR=wilcox	model=rf | metabT=log2 | taxaT=clr | metabR=limma | taxaR=wilcox	stacked_average	Train	KAPPA	NA	NA	0	NA	NA
/endosome/work/PCDC/shared/IntegratedLearner_202412/A_Integrative_Pipeline_Code/A_Integrative_Pipeline_Scripts/results/performance_csv/Franzosa_con_vs_IBD/Franzosa_con_vs_IBD__model-rf__metabT-log2__taxaT-clr__metabR-limma__taxaR-wilcox_run06.csv	Franzosa_con_vs_IBD__model-rf__metabT-log2__taxaT-clr__metabR-limma__taxaR-wilcox_run06.csv	Franzosa_con_vs_IBD	6	rf	log2	clr	reduced	log2	clr	limma	wilcox	metabR=limma; taxaR=wilcox	model=rf | metabT=log2 | taxaT=clr | metabR=limma | taxaR=wilcox	stacked_average	Train	AUROC	NA	NA	0	NA	NA
/endosome/work/PCDC/shared/IntegratedLearner_202412/A_Integrative_Pipeline_Code/A_Integrative_Pipeline_Scripts/results/performance_csv/Franzosa_con_vs_IBD/Franzosa_con_vs_IBD__model-rf__metabT-log2__taxaT-clr__metabR-limma__taxaR-wilcox_run06.csv	Franzosa_con_vs_IBD__model-rf__metabT-log2__taxaT-clr__metabR-limma__taxaR-wilcox_run06.csv	Franzosa_con_vs_IBD	6	rf	log2	clr	reduced	log2	clr	limma	wilcox	metabR=limma; taxaR=wilcox	model=rf | metabT=log2 | taxaT=clr | metabR=limma | taxaR=wilcox	stacked_average	Train	AUPRC	NA	NA	0	NA	NA
/endosome/work/PCDC/shared/IntegratedLearner_202412/A_Integrative_Pipeline_Code/A_Integrative_Pipeline_Scripts/results/performance_csv/Franzosa_con_vs_IBD/Franzosa_con_vs_IBD__model-rf__metabT-log2__taxaT-clr__metabR-limma__taxaR-wilcox_run06.csv	Franzosa_con_vs_IBD__model-rf__metabT-log2__taxaT-clr__metabR-limma__taxaR-wilcox_run06.csv	Franzosa_con_vs_IBD	6	rf	log2	clr	reduced	log2	clr	limma	wilcox	metabR=limma; taxaR=wilcox	model=rf | metabT=log2 | taxaT=clr | metabR=limma | taxaR=wilcox	stacked_average	Train	SENSITIVITY	NA	NA	0	NA	NA
/endosome/work/PCDC/shared/IntegratedLearner_202412/A_Integrative_Pipeline_Code/A_Integrative_Pipeline_Scripts/results/performance_csv/Franzosa_con_vs_IBD/Franzosa_con_vs_IBD__model-rf__metabT-log2__taxaT-clr__metabR-limma__taxaR-wilcox_run06.csv	Franzosa_con_vs_IBD__model-rf__metabT-log2__taxaT-clr__metabR-limma__taxaR-wilcox_run06.csv	Franzosa_con_vs_IBD	6	rf	log2	clr	reduced	log2	clr	limma	wilcox	metabR=limma; taxaR=wilcox	model=rf | metabT=log2 | taxaT=clr | metabR=limma | taxaR=wilcox	stacked_average	Train	SPECIFICITY	NA	NA	0	NA	NA
/endosome/work/PCDC/shared/IntegratedLearner_202412/A_Integrative_Pipeline_Code/A_Integrative_Pipeline_Scripts/results/performance_csv/Franzosa_con_vs_IBD/Franzosa_con_vs_IBD__model-rf__metabT-log2__taxaT-clr__metabR-limma__taxaR-wilcox_run06.csv	Franzosa_con_vs_IBD__model-rf__metabT-log2__taxaT-clr__metabR-limma__taxaR-wilcox_run06.csv	Franzosa_con_vs_IBD	6	rf	log2	clr	reduced	log2	clr	limma	wilcox	metabR=limma; taxaR=wilcox	model=rf | metabT=log2 | taxaT=clr | metabR=limma | taxaR=wilcox	stacked_average	Train	PRECISION	NA	NA	0	NA	NA
/endosome/work/PCDC/shared/IntegratedLearner_202412/A_Integrative_Pipeline_Code/A_Integrative_Pipeline_Scripts/results/performance_csv/Franzosa_con_vs_IBD/Franzosa_con_vs_IBD__model-rf__metabT-log2__taxaT-clr__metabR-limma__taxaR-wilcox_run06.csv	Franzosa_con_vs_IBD__model-rf__metabT-log2__taxaT-clr__metabR-limma__taxaR-wilcox_run06.csv	Franzosa_con_vs_IBD	6	rf	log2	clr	reduced	log2	clr	limma	wilcox	metabR=limma; taxaR=wilcox	model=rf | metabT=log2 | taxaT=clr | metabR=limma | taxaR=wilcox	stacked_average	Train	F1	NA	NA	0	NA	NA
/endosome/work/PCDC/shared/IntegratedLearner_202412/A_Integrative_Pipeline_Code/A_Integrative_Pipeline_Scripts/results/performance_csv/Franzosa_con_vs_IBD/Franzosa_con_vs_IBD__model-rf__metabT-log2__taxaT-clr__metabR-limma__taxaR-wilcox_run06.csv	Franzosa_con_vs_IBD__model-rf__metabT-log2__taxaT-clr__metabR-limma__taxaR-wilcox_run06.csv	Franzosa_con_vs_IBD	6	rf	log2	clr	reduced	log2	clr	limma	wilcox	metabR=limma; taxaR=wilcox	model=rf | metabT=log2 | taxaT=clr | metabR=limma | taxaR=wilcox	stacked_average	Train	BALANCED_ACCURACY	NA	NA	0	NA	NA
/endosome/work/PCDC/shared/IntegratedLearner_202412/A_Integrative_Pipeline_Code/A_Integrative_Pipeline_Scripts/results/performance_csv/Franzosa_con_vs_IBD/Franzosa_con_vs_IBD__model-rf__metabT-log2__taxaT-clr__metabR-limma__taxaR-wilcox_run06.csv	Franzosa_con_vs_IBD__model-rf__metabT-log2__taxaT-clr__metabR-limma__taxaR-wilcox_run06.csv	Franzosa_con_vs_IBD	6	rf	log2	clr	reduced	log2	clr	limma	wilcox	metabR=limma; taxaR=wilcox	model=rf | metabT=log2 | taxaT=clr | metabR=limma | taxaR=wilcox	stacked_average	Test	ACCURACY	0.883721	NA	1	NA	NA
/endosome/work/PCDC/shared/IntegratedLearner_202412/A_Integrative_Pipeline_Code/A_Integrative_Pipeline_Scripts/results/performance_csv/Franzosa_con_vs_IBD/Franzosa_con_vs_IBD__model-rf__metabT-log2__taxaT-clr__metabR-limma__taxaR-wilcox_run06.csv	Franzosa_con_vs_IBD__model-rf__metabT-log2__taxaT-clr__metabR-limma__taxaR-wilcox_run06.csv	Franzosa_con_vs_IBD	6	rf	log2	clr	reduced	log2	clr	limma	wilcox	metabR=limma; taxaR=wilcox	model=rf | metabT=log2 | taxaT=clr | metabR=limma | taxaR=wilcox	stacked_average	Test	KAPPA	0.685212	NA	1	NA	NA
/endosome/work/PCDC/shared/IntegratedLearner_202412/A_Integrative_Pipeline_Code/A_Integrative_Pipeline_Scripts/results/performance_csv/Franzosa_con_vs_IBD/Franzosa_con_vs_IBD__model-rf__metabT-log2__taxaT-clr__metabR-limma__taxaR-wilcox_run06.csv	Franzosa_con_vs_IBD__model-rf__metabT-log2__taxaT-clr__metabR-limma__taxaR-wilcox_run06.csv	Franzosa_con_vs_IBD	6	rf	log2	clr	reduced	log2	clr	limma	wilcox	metabR=limma; taxaR=wilcox	model=rf | metabT=log2 | taxaT=clr | metabR=limma | taxaR=wilcox	stacked_average	Test	AUROC	0.914773	NA	1	NA	NA
/endosome/work/PCDC/shared/IntegratedLearner_202412/A_Integrative_Pipeline_Code/A_Integrative_Pipeline_Scripts/results/performance_csv/Franzosa_con_vs_IBD/Franzosa_con_vs_IBD__model-rf__metabT-log2__taxaT-clr__metabR-limma__taxaR-wilcox_run06.csv	Franzosa_con_vs_IBD__model-rf__metabT-log2__taxaT-clr__metabR-limma__taxaR-wilcox_run06.csv	Franzosa_con_vs_IBD	6	rf	log2	clr	reduced	log2	clr	limma	wilcox	metabR=limma; taxaR=wilcox	model=rf | metabT=log2 | taxaT=clr | metabR=limma | taxaR=wilcox	stacked_average	Test	AUPRC	0.852052	NA	1	NA	NA
/endosome/work/PCDC/shared/IntegratedLearner_202412/A_Integrative_Pipeline_Code/A_Integrative_Pipeline_Scripts/results/performance_csv/Franzosa_con_vs_IBD/Franzosa_con_vs_IBD__model-rf__metabT-log2__taxaT-clr__metabR-limma__taxaR-wilcox_run06.csv	Franzosa_con_vs_IBD__model-rf__metabT-log2__taxaT-clr__metabR-limma__taxaR-wilcox_run06.csv	Franzosa_con_vs_IBD	6	rf	log2	clr	reduced	log2	clr	limma	wilcox	metabR=limma; taxaR=wilcox	model=rf | metabT=log2 | taxaT=clr | metabR=limma | taxaR=wilcox	stacked_average	Test	SENSITIVITY	0.727273	NA	1	NA	NA
/endosome/work/PCDC/shared/IntegratedLearner_202412/A_Integrative_Pipeline_Code/A_Integrative_Pipeline_Scripts/results/performance_csv/Franzosa_con_vs_IBD/Franzosa_con_vs_IBD__model-rf__metabT-log2__taxaT-clr__metabR-limma__taxaR-wilcox_run06.csv	Franzosa_con_vs_IBD__model-rf__metabT-log2__taxaT-clr__metabR-limma__taxaR-wilcox_run06.csv	Franzosa_con_vs_IBD	6	rf	log2	clr	reduced	log2	clr	limma	wilcox	metabR=limma; taxaR=wilcox	model=rf | metabT=log2 | taxaT=clr | metabR=limma | taxaR=wilcox	stacked_average	Test	SPECIFICITY	0.9375	NA	1	NA	NA
/endosome/work/PCDC/shared/IntegratedLearner_202412/A_Integrative_Pipeline_Code/A_Integrative_Pipeline_Scripts/results/performance_csv/Franzosa_con_vs_IBD/Franzosa_con_vs_IBD__model-rf__metabT-log2__taxaT-clr__metabR-limma__taxaR-wilcox_run06.csv	Franzosa_con_vs_IBD__model-rf__metabT-log2__taxaT-clr__metabR-limma__taxaR-wilcox_run06.csv	Franzosa_con_vs_IBD	6	rf	log2	clr	reduced	log2	clr	limma	wilcox	metabR=limma; taxaR=wilcox	model=rf | metabT=log2 | taxaT=clr | metabR=limma | taxaR=wilcox	stacked_average	Test	PRECISION	0.8	NA	1	NA	NA
/endosome/work/PCDC/shared/IntegratedLearner_202412/A_Integrative_Pipeline_Code/A_Integrative_Pipeline_Scripts/results/performance_csv/Franzosa_con_vs_IBD/Franzosa_con_vs_IBD__model-rf__metabT-log2__taxaT-clr__metabR-limma__taxaR-wilcox_run06.csv	Franzosa_con_vs_IBD__model-rf__metabT-log2__taxaT-clr__metabR-limma__taxaR-wilcox_run06.csv	Franzosa_con_vs_IBD	6	rf	log2	clr	reduced	log2	clr	limma	wilcox	metabR=limma; taxaR=wilcox	model=rf | metabT=log2 | taxaT=clr | metabR=limma | taxaR=wilcox	stacked_average	Test	F1	0.761905	NA	1	NA	NA
/endosome/work/PCDC/shared/IntegratedLearner_202412/A_Integrative_Pipeline_Code/A_Integrative_Pipeline_Scripts/results/performance_csv/Franzosa_con_vs_IBD/Franzosa_con_vs_IBD__model-rf__metabT-log2__taxaT-clr__metabR-limma__taxaR-wilcox_run06.csv	Franzosa_con_vs_IBD__model-rf__metabT-log2__taxaT-clr__metabR-limma__taxaR-wilcox_run06.csv	Franzosa_con_vs_IBD	6	rf	log2	clr	reduced	log2	clr	limma	wilcox	metabR=limma; taxaR=wilcox	model=rf | metabT=log2 | taxaT=clr | metabR=limma | taxaR=wilcox	stacked_average	Test	BALANCED_ACCURACY	0.832386	NA	1	NA	NA
/endosome/work/PCDC/shared/IntegratedLearner_202412/A_Integrative_Pipeline_Code/A_Integrative_Pipeline_Scripts/results/performance_csv/Franzosa_con_vs_IBD/Franzosa_con_vs_IBD__model-rf__metabT-log2__taxaT-clr__metabR-limma__taxaR-wilcox_run06.csv	Franzosa_con_vs_IBD__model-rf__metabT-log2__taxaT-clr__metabR-limma__taxaR-wilcox_run06.csv	Franzosa_con_vs_IBD	6	rf	log2	clr	reduced	log2	clr	limma	wilcox	metabR=limma; taxaR=wilcox	model=rf | metabT=log2 | taxaT=clr | metabR=limma | taxaR=wilcox	stacked_nnls	Train	ACCURACY	NA	NA	0	NA	NA
/endosome/work/PCDC/shared/IntegratedLearner_202412/A_Integrative_Pipeline_Code/A_Integrative_Pipeline_Scripts/results/performance_csv/Franzosa_con_vs_IBD/Franzosa_con_vs_IBD__model-rf__metabT-log2__taxaT-clr__metabR-limma__taxaR-wilcox_run06.csv	Franzosa_con_vs_IBD__model-rf__metabT-log2__taxaT-clr__metabR-limma__taxaR-wilcox_run06.csv	Franzosa_con_vs_IBD	6	rf	log2	clr	reduced	log2	clr	limma	wilcox	metabR=limma; taxaR=wilcox	model=rf | metabT=log2 | taxaT=clr | metabR=limma | taxaR=wilcox	stacked_nnls	Train	KAPPA	NA	NA	0	NA	NA
/endosome/work/PCDC/shared/IntegratedLearner_202412/A_Integrative_Pipeline_Code/A_Integrative_Pipeline_Scripts/results/performance_csv/Franzosa_con_vs_IBD/Franzosa_con_vs_IBD__model-rf__metabT-log2__taxaT-clr__metabR-limma__taxaR-wilcox_run06.csv	Franzosa_con_vs_IBD__model-rf__metabT-log2__taxaT-clr__metabR-limma__taxaR-wilcox_run06.csv	Franzosa_con_vs_IBD	6	rf	log2	clr	reduced	log2	clr	limma	wilcox	metabR=limma; taxaR=wilcox	model=rf | metabT=log2 | taxaT=clr | metabR=limma | taxaR=wilcox	stacked_nnls	Train	AUROC	NA	NA	0	NA	NA
/endosome/work/PCDC/shared/IntegratedLearner_202412/A_Integrative_Pipeline_Code/A_Integrative_Pipeline_Scripts/results/performance_csv/Franzosa_con_vs_IBD/Franzosa_con_vs_IBD__model-rf__metabT-log2__taxaT-clr__metabR-limma__taxaR-wilcox_run06.csv	Franzosa_con_vs_IBD__model-rf__metabT-log2__taxaT-clr__metabR-limma__taxaR-wilcox_run06.csv	Franzosa_con_vs_IBD	6	rf	log2	clr	reduced	log2	clr	limma	wilcox	metabR=limma; taxaR=wilcox	model=rf | metabT=log2 | taxaT=clr | metabR=limma | taxaR=wilcox	stacked_nnls	Train	AUPRC	NA	NA	0	NA	NA
/endosome/work/PCDC/shared/IntegratedLearner_202412/A_Integrative_Pipeline_Code/A_Integrative_Pipeline_Scripts/results/performance_csv/Franzosa_con_vs_IBD/Franzosa_con_vs_IBD__model-rf__metabT-log2__taxaT-clr__metabR-limma__taxaR-wilcox_run06.csv	Franzosa_con_vs_IBD__model-rf__metabT-log2__taxaT-clr__metabR-limma__taxaR-wilcox_run06.csv	Franzosa_con_vs_IBD	6	rf	log2	clr	reduced	log2	clr	limma	wilcox	metabR=limma; taxaR=wilcox	model=rf | metabT=log2 | taxaT=clr | metabR=limma | taxaR=wilcox	stacked_nnls	Train	SENSITIVITY	NA	NA	0	NA	NA
/endosome/work/PCDC/shared/IntegratedLearner_202412/A_Integrative_Pipeline_Code/A_Integrative_Pipeline_Scripts/results/performance_csv/Franzosa_con_vs_IBD/Franzosa_con_vs_IBD__model-rf__metabT-log2__taxaT-clr__metabR-limma__taxaR-wilcox_run06.csv	Franzosa_con_vs_IBD__model-rf__metabT-log2__taxaT-clr__metabR-limma__taxaR-wilcox_run06.csv	Franzosa_con_vs_IBD	6	rf	log2	clr	reduced	log2	clr	limma	wilcox	metabR=limma; taxaR=wilcox	model=rf | metabT=log2 | taxaT=clr | metabR=limma | taxaR=wilcox	stacked_nnls	Train	SPECIFICITY	NA	NA	0	NA	NA
/endosome/work/PCDC/shared/IntegratedLearner_202412/A_Integrative_Pipeline_Code/A_Integrative_Pipeline_Scripts/results/performance_csv/Franzosa_con_vs_IBD/Franzosa_con_vs_IBD__model-rf__metabT-log2__taxaT-clr__metabR-limma__taxaR-wilcox_run06.csv	Franzosa_con_vs_IBD__model-rf__metabT-log2__taxaT-clr__metabR-limma__taxaR-wilcox_run06.csv	Franzosa_con_vs_IBD	6	rf	log2	clr	reduced	log2	clr	limma	wilcox	metabR=limma; taxaR=wilcox	model=rf | metabT=log2 | taxaT=clr | metabR=limma | taxaR=wilcox	stacked_nnls	Train	PRECISION	NA	NA	0	NA	NA
/endosome/work/PCDC/shared/IntegratedLearner_202412/A_Integrative_Pipeline_Code/A_Integrative_Pipeline_Scripts/results/performance_csv/Franzosa_con_vs_IBD/Franzosa_con_vs_IBD__model-rf__metabT-log2__taxaT-clr__metabR-limma__taxaR-wilcox_run06.csv	Franzosa_con_vs_IBD__model-rf__metabT-log2__taxaT-clr__metabR-limma__taxaR-wilcox_run06.csv	Franzosa_con_vs_IBD	6	rf	log2	clr	reduced	log2	clr	limma	wilcox	metabR=limma; taxaR=wilcox	model=rf | metabT=log2 | taxaT=clr | metabR=limma | taxaR=wilcox	stacked_nnls	Train	F1	NA	NA	0	NA	NA
/endosome/work/PCDC/shared/IntegratedLearner_202412/A_Integrative_Pipeline_Code/A_Integrative_Pipeline_Scripts/results/performance_csv/Franzosa_con_vs_IBD/Franzosa_con_vs_IBD__model-rf__metabT-log2__taxaT-clr__metabR-limma__taxaR-wilcox_run06.csv	Franzosa_con_vs_IBD__model-rf__metabT-log2__taxaT-clr__metabR-limma__taxaR-wilcox_run06.csv	Franzosa_con_vs_IBD	6	rf	log2	clr	reduced	log2	clr	limma	wilcox	metabR=limma; taxaR=wilcox	model=rf | metabT=log2 | taxaT=clr | metabR=limma | taxaR=wilcox	stacked_nnls	Train	BALANCED_ACCURACY	NA	NA	0	NA	NA
/endosome/work/PCDC/shared/IntegratedLearner_202412/A_Integrative_Pipeline_Code/A_Integrative_Pipeline_Scripts/results/performance_csv/Franzosa_con_vs_IBD/Franzosa_con_vs_IBD__model-rf__metabT-log2__taxaT-clr__metabR-limma__taxaR-wilcox_run06.csv	Franzosa_con_vs_IBD__model-rf__metabT-log2__taxaT-clr__metabR-limma__taxaR-wilcox_run06.csv	Franzosa_con_vs_IBD	6	rf	log2	clr	reduced	log2	clr	limma	wilcox	metabR=limma; taxaR=wilcox	model=rf | metabT=log2 | taxaT=clr | metabR=limma | taxaR=wilcox	stacked_nnls	Test	ACCURACY	0.860465	NA	1	NA	NA
/endosome/work/PCDC/shared/IntegratedLearner_202412/A_Integrative_Pipeline_Code/A_Integrative_Pipeline_Scripts/results/performance_csv/Franzosa_con_vs_IBD/Franzosa_con_vs_IBD__model-rf__metabT-log2__taxaT-clr__metabR-limma__taxaR-wilcox_run06.csv	Franzosa_con_vs_IBD__model-rf__metabT-log2__taxaT-clr__metabR-limma__taxaR-wilcox_run06.csv	Franzosa_con_vs_IBD	6	rf	log2	clr	reduced	log2	clr	limma	wilcox	metabR=limma; taxaR=wilcox	model=rf | metabT=log2 | taxaT=clr | metabR=limma | taxaR=wilcox	stacked_nnls	Test	KAPPA	0.633523	NA	1	NA	NA
/endosome/work/PCDC/shared/IntegratedLearner_202412/A_Integrative_Pipeline_Code/A_Integrative_Pipeline_Scripts/results/performance_csv/Franzosa_con_vs_IBD/Franzosa_con_vs_IBD__model-rf__metabT-log2__taxaT-clr__metabR-limma__taxaR-wilcox_run06.csv	Franzosa_con_vs_IBD__model-rf__metabT-log2__taxaT-clr__metabR-limma__taxaR-wilcox_run06.csv	Franzosa_con_vs_IBD	6	rf	log2	clr	reduced	log2	clr	limma	wilcox	metabR=limma; taxaR=wilcox	model=rf | metabT=log2 | taxaT=clr | metabR=limma | taxaR=wilcox	stacked_nnls	Test	AUROC	0.926136	NA	1	NA	NA
/endosome/work/PCDC/shared/IntegratedLearner_202412/A_Integrative_Pipeline_Code/A_Integrative_Pipeline_Scripts/results/performance_csv/Franzosa_con_vs_IBD/Franzosa_con_vs_IBD__model-rf__metabT-log2__taxaT-clr__metabR-limma__taxaR-wilcox_run06.csv	Franzosa_con_vs_IBD__model-rf__metabT-log2__taxaT-clr__metabR-limma__taxaR-wilcox_run06.csv	Franzosa_con_vs_IBD	6	rf	log2	clr	reduced	log2	clr	limma	wilcox	metabR=limma; taxaR=wilcox	model=rf | metabT=log2 | taxaT=clr | metabR=limma | taxaR=wilcox	stacked_nnls	Test	AUPRC	0.877369	NA	1	NA	NA
/endosome/work/PCDC/shared/IntegratedLearner_202412/A_Integrative_Pipeline_Code/A_Integrative_Pipeline_Scripts/results/performance_csv/Franzosa_con_vs_IBD/Franzosa_con_vs_IBD__model-rf__metabT-log2__taxaT-clr__metabR-limma__taxaR-wilcox_run06.csv	Franzosa_con_vs_IBD__model-rf__metabT-log2__taxaT-clr__metabR-limma__taxaR-wilcox_run06.csv	Franzosa_con_vs_IBD	6	rf	log2	clr	reduced	log2	clr	limma	wilcox	metabR=limma; taxaR=wilcox	model=rf | metabT=log2 | taxaT=clr | metabR=limma | taxaR=wilcox	stacked_nnls	Test	SENSITIVITY	0.727273	NA	1	NA	NA
/endosome/work/PCDC/shared/IntegratedLearner_202412/A_Integrative_Pipeline_Code/A_Integrative_Pipeline_Scripts/results/performance_csv/Franzosa_con_vs_IBD/Franzosa_con_vs_IBD__model-rf__metabT-log2__taxaT-clr__metabR-limma__taxaR-wilcox_run06.csv	Franzosa_con_vs_IBD__model-rf__metabT-log2__taxaT-clr__metabR-limma__taxaR-wilcox_run06.csv	Franzosa_con_vs_IBD	6	rf	log2	clr	reduced	log2	clr	limma	wilcox	metabR=limma; taxaR=wilcox	model=rf | metabT=log2 | taxaT=clr | metabR=limma | taxaR=wilcox	stacked_nnls	Test	SPECIFICITY	0.90625	NA	1	NA	NA
/endosome/work/PCDC/shared/IntegratedLearner_202412/A_Integrative_Pipeline_Code/A_Integrative_Pipeline_Scripts/results/performance_csv/Franzosa_con_vs_IBD/Franzosa_con_vs_IBD__model-rf__metabT-log2__taxaT-clr__metabR-limma__taxaR-wilcox_run06.csv	Franzosa_con_vs_IBD__model-rf__metabT-log2__taxaT-clr__metabR-limma__taxaR-wilcox_run06.csv	Franzosa_con_vs_IBD	6	rf	log2	clr	reduced	log2	clr	limma	wilcox	metabR=limma; taxaR=wilcox	model=rf | metabT=log2 | taxaT=clr | metabR=limma | taxaR=wilcox	stacked_nnls	Test	PRECISION	0.727273	NA	1	NA	NA
/endosome/work/PCDC/shared/IntegratedLearner_202412/A_Integrative_Pipeline_Code/A_Integrative_Pipeline_Scripts/results/performance_csv/Franzosa_con_vs_IBD/Franzosa_con_vs_IBD__model-rf__metabT-log2__taxaT-clr__metabR-limma__taxaR-wilcox_run06.csv	Franzosa_con_vs_IBD__model-rf__metabT-log2__taxaT-clr__metabR-limma__taxaR-wilcox_run06.csv	Franzosa_con_vs_IBD	6	rf	log2	clr	reduced	log2	clr	limma	wilcox	metabR=limma; taxaR=wilcox	model=rf | metabT=log2 | taxaT=clr | metabR=limma | taxaR=wilcox	stacked_nnls	Test	F1	0.727273	NA	1	NA	NA
/endosome/work/PCDC/shared/IntegratedLearner_202412/A_Integrative_Pipeline_Code/A_Integrative_Pipeline_Scripts/results/performance_csv/Franzosa_con_vs_IBD/Franzosa_con_vs_IBD__model-rf__metabT-log2__taxaT-clr__metabR-limma__taxaR-wilcox_run06.csv	Franzosa_con_vs_IBD__model-rf__metabT-log2__taxaT-clr__metabR-limma__taxaR-wilcox_run06.csv	Franzosa_con_vs_IBD	6	rf	log2	clr	reduced	log2	clr	limma	wilcox	metabR=limma; taxaR=wilcox	model=rf | metabT=log2 | taxaT=clr | metabR=limma | taxaR=wilcox	stacked_nnls	Test	BALANCED_ACCURACY	0.816761	NA	1	NA	NA
/endosome/work/PCDC/shared/IntegratedLearner_202412/A_Integrative_Pipeline_Code/A_Integrative_Pipeline_Scripts/results/performance_csv/Franzosa_con_vs_IBD/Franzosa_con_vs_IBD__model-rf__metabT-log2__taxaT-clr__metabR-limma__taxaR-wilcox_run06.csv	Franzosa_con_vs_IBD__model-rf__metabT-log2__taxaT-clr__metabR-limma__taxaR-wilcox_run06.csv	Franzosa_con_vs_IBD	6	rf	log2	clr	reduced	log2	clr	limma	wilcox	metabR=limma; taxaR=wilcox	model=rf | metabT=log2 | taxaT=clr | metabR=limma | taxaR=wilcox	stacked_sparse	Train	ACCURACY	NA	NA	0	NA	NA
/endosome/work/PCDC/shared/IntegratedLearner_202412/A_Integrative_Pipeline_Code/A_Integrative_Pipeline_Scripts/results/performance_csv/Franzosa_con_vs_IBD/Franzosa_con_vs_IBD__model-rf__metabT-log2__taxaT-clr__metabR-limma__taxaR-wilcox_run06.csv	Franzosa_con_vs_IBD__model-rf__metabT-log2__taxaT-clr__metabR-limma__taxaR-wilcox_run06.csv	Franzosa_con_vs_IBD	6	rf	log2	clr	reduced	log2	clr	limma	wilcox	metabR=limma; taxaR=wilcox	model=rf | metabT=log2 | taxaT=clr | metabR=limma | taxaR=wilcox	stacked_sparse	Train	KAPPA	NA	NA	0	NA	NA
/endosome/work/PCDC/shared/IntegratedLearner_202412/A_Integrative_Pipeline_Code/A_Integrative_Pipeline_Scripts/results/performance_csv/Franzosa_con_vs_IBD/Franzosa_con_vs_IBD__model-rf__metabT-log2__taxaT-clr__metabR-limma__taxaR-wilcox_run06.csv	Franzosa_con_vs_IBD__model-rf__metabT-log2__taxaT-clr__metabR-limma__taxaR-wilcox_run06.csv	Franzosa_con_vs_IBD	6	rf	log2	clr	reduced	log2	clr	limma	wilcox	metabR=limma; taxaR=wilcox	model=rf | metabT=log2 | taxaT=clr | metabR=limma | taxaR=wilcox	stacked_sparse	Train	AUROC	NA	NA	0	NA	NA
/endosome/work/PCDC/shared/IntegratedLearner_202412/A_Integrative_Pipeline_Code/A_Integrative_Pipeline_Scripts/results/performance_csv/Franzosa_con_vs_IBD/Franzosa_con_vs_IBD__model-rf__metabT-log2__taxaT-clr__metabR-limma__taxaR-wilcox_run06.csv	Franzosa_con_vs_IBD__model-rf__metabT-log2__taxaT-clr__metabR-limma__taxaR-wilcox_run06.csv	Franzosa_con_vs_IBD	6	rf	log2	clr	reduced	log2	clr	limma	wilcox	metabR=limma; taxaR=wilcox	model=rf | metabT=log2 | taxaT=clr | metabR=limma | taxaR=wilcox	stacked_sparse	Train	AUPRC	NA	NA	0	NA	NA
/endosome/work/PCDC/shared/IntegratedLearner_202412/A_Integrative_Pipeline_Code/A_Integrative_Pipeline_Scripts/results/performance_csv/Franzosa_con_vs_IBD/Franzosa_con_vs_IBD__model-rf__metabT-log2__taxaT-clr__metabR-limma__taxaR-wilcox_run06.csv	Franzosa_con_vs_IBD__model-rf__metabT-log2__taxaT-clr__metabR-limma__taxaR-wilcox_run06.csv	Franzosa_con_vs_IBD	6	rf	log2	clr	reduced	log2	clr	limma	wilcox	metabR=limma; taxaR=wilcox	model=rf | metabT=log2 | taxaT=clr | metabR=limma | taxaR=wilcox	stacked_sparse	Train	SENSITIVITY	NA	NA	0	NA	NA
/endosome/work/PCDC/shared/IntegratedLearner_202412/A_Integrative_Pipeline_Code/A_Integrative_Pipeline_Scripts/results/performance_csv/Franzosa_con_vs_IBD/Franzosa_con_vs_IBD__model-rf__metabT-log2__taxaT-clr__metabR-limma__taxaR-wilcox_run06.csv	Franzosa_con_vs_IBD__model-rf__metabT-log2__taxaT-clr__metabR-limma__taxaR-wilcox_run06.csv	Franzosa_con_vs_IBD	6	rf	log2	clr	reduced	log2	clr	limma	wilcox	metabR=limma; taxaR=wilcox	model=rf | metabT=log2 | taxaT=clr | metabR=limma | taxaR=wilcox	stacked_sparse	Train	SPECIFICITY	NA	NA	0	NA	NA
/endosome/work/PCDC/shared/IntegratedLearner_202412/A_Integrative_Pipeline_Code/A_Integrative_Pipeline_Scripts/results/performance_csv/Franzosa_con_vs_IBD/Franzosa_con_vs_IBD__model-rf__metabT-log2__taxaT-clr__metabR-limma__taxaR-wilcox_run06.csv	Franzosa_con_vs_IBD__model-rf__metabT-log2__taxaT-clr__metabR-limma__taxaR-wilcox_run06.csv	Franzosa_con_vs_IBD	6	rf	log2	clr	reduced	log2	clr	limma	wilcox	metabR=limma; taxaR=wilcox	model=rf | metabT=log2 | taxaT=clr | metabR=limma | taxaR=wilcox	stacked_sparse	Train	PRECISION	NA	NA	0	NA	NA
/endosome/work/PCDC/shared/IntegratedLearner_202412/A_Integrative_Pipeline_Code/A_Integrative_Pipeline_Scripts/results/performance_csv/Franzosa_con_vs_IBD/Franzosa_con_vs_IBD__model-rf__metabT-log2__taxaT-clr__metabR-limma__taxaR-wilcox_run06.csv	Franzosa_con_vs_IBD__model-rf__metabT-log2__taxaT-clr__metabR-limma__taxaR-wilcox_run06.csv	Franzosa_con_vs_IBD	6	rf	log2	clr	reduced	log2	clr	limma	wilcox	metabR=limma; taxaR=wilcox	model=rf | metabT=log2 | taxaT=clr | metabR=limma | taxaR=wilcox	stacked_sparse	Train	F1	NA	NA	0	NA	NA
/endosome/work/PCDC/shared/IntegratedLearner_202412/A_Integrative_Pipeline_Code/A_Integrative_Pipeline_Scripts/results/performance_csv/Franzosa_con_vs_IBD/Franzosa_con_vs_IBD__model-rf__metabT-log2__taxaT-clr__metabR-limma__taxaR-wilcox_run06.csv	Franzosa_con_vs_IBD__model-rf__metabT-log2__taxaT-clr__metabR-limma__taxaR-wilcox_run06.csv	Franzosa_con_vs_IBD	6	rf	log2	clr	reduced	log2	clr	limma	wilcox	metabR=limma; taxaR=wilcox	model=rf | metabT=log2 | taxaT=clr | metabR=limma | taxaR=wilcox	stacked_sparse	Train	BALANCED_ACCURACY	NA	NA	0	NA	NA
/endosome/work/PCDC/shared/IntegratedLearner_202412/A_Integrative_Pipeline_Code/A_Integrative_Pipeline_Scripts/results/performance_csv/Franzosa_con_vs_IBD/Franzosa_con_vs_IBD__model-rf__metabT-log2__taxaT-clr__metabR-limma__taxaR-wilcox_run06.csv	Franzosa_con_vs_IBD__model-rf__metabT-log2__taxaT-clr__metabR-limma__taxaR-wilcox_run06.csv	Franzosa_con_vs_IBD	6	rf	log2	clr	reduced	log2	clr	limma	wilcox	metabR=limma; taxaR=wilcox	model=rf | metabT=log2 | taxaT=clr | metabR=limma | taxaR=wilcox	stacked_sparse	Test	ACCURACY	0.930233	NA	1	NA	NA
/endosome/work/PCDC/shared/IntegratedLearner_202412/A_Integrative_Pipeline_Code/A_Integrative_Pipeline_Scripts/results/performance_csv/Franzosa_con_vs_IBD/Franzosa_con_vs_IBD__model-rf__metabT-log2__taxaT-clr__metabR-limma__taxaR-wilcox_run06.csv	Franzosa_con_vs_IBD__model-rf__metabT-log2__taxaT-clr__metabR-limma__taxaR-wilcox_run06.csv	Franzosa_con_vs_IBD	6	rf	log2	clr	reduced	log2	clr	limma	wilcox	metabR=limma; taxaR=wilcox	model=rf | metabT=log2 | taxaT=clr | metabR=limma | taxaR=wilcox	stacked_sparse	Test	KAPPA	0.798752	NA	1	NA	NA
/endosome/work/PCDC/shared/IntegratedLearner_202412/A_Integrative_Pipeline_Code/A_Integrative_Pipeline_Scripts/results/performance_csv/Franzosa_con_vs_IBD/Franzosa_con_vs_IBD__model-rf__metabT-log2__taxaT-clr__metabR-limma__taxaR-wilcox_run06.csv	Franzosa_con_vs_IBD__model-rf__metabT-log2__taxaT-clr__metabR-limma__taxaR-wilcox_run06.csv	Franzosa_con_vs_IBD	6	rf	log2	clr	reduced	log2	clr	limma	wilcox	metabR=limma; taxaR=wilcox	model=rf | metabT=log2 | taxaT=clr | metabR=limma | taxaR=wilcox	stacked_sparse	Test	AUROC	0.928977	NA	1	NA	NA
/endosome/work/PCDC/shared/IntegratedLearner_202412/A_Integrative_Pipeline_Code/A_Integrative_Pipeline_Scripts/results/performance_csv/Franzosa_con_vs_IBD/Franzosa_con_vs_IBD__model-rf__metabT-log2__taxaT-clr__metabR-limma__taxaR-wilcox_run06.csv	Franzosa_con_vs_IBD__model-rf__metabT-log2__taxaT-clr__metabR-limma__taxaR-wilcox_run06.csv	Franzosa_con_vs_IBD	6	rf	log2	clr	reduced	log2	clr	limma	wilcox	metabR=limma; taxaR=wilcox	model=rf | metabT=log2 | taxaT=clr | metabR=limma | taxaR=wilcox	stacked_sparse	Test	AUPRC	0.876252	NA	1	NA	NA
/endosome/work/PCDC/shared/IntegratedLearner_202412/A_Integrative_Pipeline_Code/A_Integrative_Pipeline_Scripts/results/performance_csv/Franzosa_con_vs_IBD/Franzosa_con_vs_IBD__model-rf__metabT-log2__taxaT-clr__metabR-limma__taxaR-wilcox_run06.csv	Franzosa_con_vs_IBD__model-rf__metabT-log2__taxaT-clr__metabR-limma__taxaR-wilcox_run06.csv	Franzosa_con_vs_IBD	6	rf	log2	clr	reduced	log2	clr	limma	wilcox	metabR=limma; taxaR=wilcox	model=rf | metabT=log2 | taxaT=clr | metabR=limma | taxaR=wilcox	stacked_sparse	Test	SENSITIVITY	0.727273	NA	1	NA	NA
/endosome/work/PCDC/shared/IntegratedLearner_202412/A_Integrative_Pipeline_Code/A_Integrative_Pipeline_Scripts/results/performance_csv/Franzosa_con_vs_IBD/Franzosa_con_vs_IBD__model-rf__metabT-log2__taxaT-clr__metabR-limma__taxaR-wilcox_run06.csv	Franzosa_con_vs_IBD__model-rf__metabT-log2__taxaT-clr__metabR-limma__taxaR-wilcox_run06.csv	Franzosa_con_vs_IBD	6	rf	log2	clr	reduced	log2	clr	limma	wilcox	metabR=limma; taxaR=wilcox	model=rf | metabT=log2 | taxaT=clr | metabR=limma | taxaR=wilcox	stacked_sparse	Test	SPECIFICITY	1	NA	1	NA	NA
/endosome/work/PCDC/shared/IntegratedLearner_202412/A_Integrative_Pipeline_Code/A_Integrative_Pipeline_Scripts/results/performance_csv/Franzosa_con_vs_IBD/Franzosa_con_vs_IBD__model-rf__metabT-log2__taxaT-clr__metabR-limma__taxaR-wilcox_run06.csv	Franzosa_con_vs_IBD__model-rf__metabT-log2__taxaT-clr__metabR-limma__taxaR-wilcox_run06.csv	Franzosa_con_vs_IBD	6	rf	log2	clr	reduced	log2	clr	limma	wilcox	metabR=limma; taxaR=wilcox	model=rf | metabT=log2 | taxaT=clr | metabR=limma | taxaR=wilcox	stacked_sparse	Test	PRECISION	1	NA	1	NA	NA
/endosome/work/PCDC/shared/IntegratedLearner_202412/A_Integrative_Pipeline_Code/A_Integrative_Pipeline_Scripts/results/performance_csv/Franzosa_con_vs_IBD/Franzosa_con_vs_IBD__model-rf__metabT-log2__taxaT-clr__metabR-limma__taxaR-wilcox_run06.csv	Franzosa_con_vs_IBD__model-rf__metabT-log2__taxaT-clr__metabR-limma__taxaR-wilcox_run06.csv	Franzosa_con_vs_IBD	6	rf	log2	clr	reduced	log2	clr	limma	wilcox	metabR=limma; taxaR=wilcox	model=rf | metabT=log2 | taxaT=clr | metabR=limma | taxaR=wilcox	stacked_sparse	Test	F1	0.842105	NA	1	NA	NA
/endosome/work/PCDC/shared/IntegratedLearner_202412/A_Integrative_Pipeline_Code/A_Integrative_Pipeline_Scripts/results/performance_csv/Franzosa_con_vs_IBD/Franzosa_con_vs_IBD__model-rf__metabT-log2__taxaT-clr__metabR-limma__taxaR-wilcox_run06.csv	Franzosa_con_vs_IBD__model-rf__metabT-log2__taxaT-clr__metabR-limma__taxaR-wilcox_run06.csv	Franzosa_con_vs_IBD	6	rf	log2	clr	reduced	log2	clr	limma	wilcox	metabR=limma; taxaR=wilcox	model=rf | metabT=log2 | taxaT=clr | metabR=limma | taxaR=wilcox	stacked_sparse	Test	BALANCED_ACCURACY	0.863636	NA	1	NA	NA
/endosome/work/PCDC/shared/IntegratedLearner_202412/A_Integrative_Pipeline_Code/A_Integrative_Pipeline_Scripts/results/performance_csv/Franzosa_con_vs_IBD/Franzosa_con_vs_IBD__model-rf__metabT-log2__taxaT-clr__metabR-limma__taxaR-wilcox_run06.csv	Franzosa_con_vs_IBD__model-rf__metabT-log2__taxaT-clr__metabR-limma__taxaR-wilcox_run06.csv	Franzosa_con_vs_IBD	6	rf	log2	clr	reduced	log2	clr	limma	wilcox	metabR=limma; taxaR=wilcox	model=rf | metabT=log2 | taxaT=clr | metabR=limma | taxaR=wilcox	stacked_pls	Train	ACCURACY	NA	NA	0	NA	NA
/endosome/work/PCDC/shared/IntegratedLearner_202412/A_Integrative_Pipeline_Code/A_Integrative_Pipeline_Scripts/results/performance_csv/Franzosa_con_vs_IBD/Franzosa_con_vs_IBD__model-rf__metabT-log2__taxaT-clr__metabR-limma__taxaR-wilcox_run06.csv	Franzosa_con_vs_IBD__model-rf__metabT-log2__taxaT-clr__metabR-limma__taxaR-wilcox_run06.csv	Franzosa_con_vs_IBD	6	rf	log2	clr	reduced	log2	clr	limma	wilcox	metabR=limma; taxaR=wilcox	model=rf | metabT=log2 | taxaT=clr | metabR=limma | taxaR=wilcox	stacked_pls	Train	KAPPA	NA	NA	0	NA	NA
/endosome/work/PCDC/shared/IntegratedLearner_202412/A_Integrative_Pipeline_Code/A_Integrative_Pipeline_Scripts/results/performance_csv/Franzosa_con_vs_IBD/Franzosa_con_vs_IBD__model-rf__metabT-log2__taxaT-clr__metabR-limma__taxaR-wilcox_run06.csv	Franzosa_con_vs_IBD__model-rf__metabT-log2__taxaT-clr__metabR-limma__taxaR-wilcox_run06.csv	Franzosa_con_vs_IBD	6	rf	log2	clr	reduced	log2	clr	limma	wilcox	metabR=limma; taxaR=wilcox	model=rf | metabT=log2 | taxaT=clr | metabR=limma | taxaR=wilcox	stacked_pls	Train	AUROC	NA	NA	0	NA	NA
/endosome/work/PCDC/shared/IntegratedLearner_202412/A_Integrative_Pipeline_Code/A_Integrative_Pipeline_Scripts/results/performance_csv/Franzosa_con_vs_IBD/Franzosa_con_vs_IBD__model-rf__metabT-log2__taxaT-clr__metabR-limma__taxaR-wilcox_run06.csv	Franzosa_con_vs_IBD__model-rf__metabT-log2__taxaT-clr__metabR-limma__taxaR-wilcox_run06.csv	Franzosa_con_vs_IBD	6	rf	log2	clr	reduced	log2	clr	limma	wilcox	metabR=limma; taxaR=wilcox	model=rf | metabT=log2 | taxaT=clr | metabR=limma | taxaR=wilcox	stacked_pls	Train	AUPRC	NA	NA	0	NA	NA
/endosome/work/PCDC/shared/IntegratedLearner_202412/A_Integrative_Pipeline_Code/A_Integrative_Pipeline_Scripts/results/performance_csv/Franzosa_con_vs_IBD/Franzosa_con_vs_IBD__model-rf__metabT-log2__taxaT-clr__metabR-limma__taxaR-wilcox_run06.csv	Franzosa_con_vs_IBD__model-rf__metabT-log2__taxaT-clr__metabR-limma__taxaR-wilcox_run06.csv	Franzosa_con_vs_IBD	6	rf	log2	clr	reduced	log2	clr	limma	wilcox	metabR=limma; taxaR=wilcox	model=rf | metabT=log2 | taxaT=clr | metabR=limma | taxaR=wilcox	stacked_pls	Train	SENSITIVITY	NA	NA	0	NA	NA
/endosome/work/PCDC/shared/IntegratedLearner_202412/A_Integrative_Pipeline_Code/A_Integrative_Pipeline_Scripts/results/performance_csv/Franzosa_con_vs_IBD/Franzosa_con_vs_IBD__model-rf__metabT-log2__taxaT-clr__metabR-limma__taxaR-wilcox_run06.csv	Franzosa_con_vs_IBD__model-rf__metabT-log2__taxaT-clr__metabR-limma__taxaR-wilcox_run06.csv	Franzosa_con_vs_IBD	6	rf	log2	clr	reduced	log2	clr	limma	wilcox	metabR=limma; taxaR=wilcox	model=rf | metabT=log2 | taxaT=clr | metabR=limma | taxaR=wilcox	stacked_pls	Train	SPECIFICITY	NA	NA	0	NA	NA
/endosome/work/PCDC/shared/IntegratedLearner_202412/A_Integrative_Pipeline_Code/A_Integrative_Pipeline_Scripts/results/performance_csv/Franzosa_con_vs_IBD/Franzosa_con_vs_IBD__model-rf__metabT-log2__taxaT-clr__metabR-limma__taxaR-wilcox_run06.csv	Franzosa_con_vs_IBD__model-rf__metabT-log2__taxaT-clr__metabR-limma__taxaR-wilcox_run06.csv	Franzosa_con_vs_IBD	6	rf	log2	clr	reduced	log2	clr	limma	wilcox	metabR=limma; taxaR=wilcox	model=rf | metabT=log2 | taxaT=clr | metabR=limma | taxaR=wilcox	stacked_pls	Train	PRECISION	NA	NA	0	NA	NA
/endosome/work/PCDC/shared/IntegratedLearner_202412/A_Integrative_Pipeline_Code/A_Integrative_Pipeline_Scripts/results/performance_csv/Franzosa_con_vs_IBD/Franzosa_con_vs_IBD__model-rf__metabT-log2__taxaT-clr__metabR-limma__taxaR-wilcox_run06.csv	Franzosa_con_vs_IBD__model-rf__metabT-log2__taxaT-clr__metabR-limma__taxaR-wilcox_run06.csv	Franzosa_con_vs_IBD	6	rf	log2	clr	reduced	log2	clr	limma	wilcox	metabR=limma; taxaR=wilcox	model=rf | metabT=log2 | taxaT=clr | metabR=limma | taxaR=wilcox	stacked_pls	Train	F1	NA	NA	0	NA	NA
/endosome/work/PCDC/shared/IntegratedLearner_202412/A_Integrative_Pipeline_Code/A_Integrative_Pipeline_Scripts/results/performance_csv/Franzosa_con_vs_IBD/Franzosa_con_vs_IBD__model-rf__metabT-log2__taxaT-clr__metabR-limma__taxaR-wilcox_run06.csv	Franzosa_con_vs_IBD__model-rf__metabT-log2__taxaT-clr__metabR-limma__taxaR-wilcox_run06.csv	Franzosa_con_vs_IBD	6	rf	log2	clr	reduced	log2	clr	limma	wilcox	metabR=limma; taxaR=wilcox	model=rf | metabT=log2 | taxaT=clr | metabR=limma | taxaR=wilcox	stacked_pls	Train	BALANCED_ACCURACY	NA	NA	0	NA	NA
/endosome/work/PCDC/shared/IntegratedLearner_202412/A_Integrative_Pipeline_Code/A_Integrative_Pipeline_Scripts/results/performance_csv/Franzosa_con_vs_IBD/Franzosa_con_vs_IBD__model-rf__metabT-log2__taxaT-clr__metabR-limma__taxaR-wilcox_run06.csv	Franzosa_con_vs_IBD__model-rf__metabT-log2__taxaT-clr__metabR-limma__taxaR-wilcox_run06.csv	Franzosa_con_vs_IBD	6	rf	log2	clr	reduced	log2	clr	limma	wilcox	metabR=limma; taxaR=wilcox	model=rf | metabT=log2 | taxaT=clr | metabR=limma | taxaR=wilcox	stacked_pls	Test	ACCURACY	0.860465	NA	1	NA	NA
/endosome/work/PCDC/shared/IntegratedLearner_202412/A_Integrative_Pipeline_Code/A_Integrative_Pipeline_Scripts/results/performance_csv/Franzosa_con_vs_IBD/Franzosa_con_vs_IBD__model-rf__metabT-log2__taxaT-clr__metabR-limma__taxaR-wilcox_run06.csv	Franzosa_con_vs_IBD__model-rf__metabT-log2__taxaT-clr__metabR-limma__taxaR-wilcox_run06.csv	Franzosa_con_vs_IBD	6	rf	log2	clr	reduced	log2	clr	limma	wilcox	metabR=limma; taxaR=wilcox	model=rf | metabT=log2 | taxaT=clr | metabR=limma | taxaR=wilcox	stacked_pls	Test	KAPPA	0.633523	NA	1	NA	NA
/endosome/work/PCDC/shared/IntegratedLearner_202412/A_Integrative_Pipeline_Code/A_Integrative_Pipeline_Scripts/results/performance_csv/Franzosa_con_vs_IBD/Franzosa_con_vs_IBD__model-rf__metabT-log2__taxaT-clr__metabR-limma__taxaR-wilcox_run06.csv	Franzosa_con_vs_IBD__model-rf__metabT-log2__taxaT-clr__metabR-limma__taxaR-wilcox_run06.csv	Franzosa_con_vs_IBD	6	rf	log2	clr	reduced	log2	clr	limma	wilcox	metabR=limma; taxaR=wilcox	model=rf | metabT=log2 | taxaT=clr | metabR=limma | taxaR=wilcox	stacked_pls	Test	AUROC	0.928977	NA	1	NA	NA
/endosome/work/PCDC/shared/IntegratedLearner_202412/A_Integrative_Pipeline_Code/A_Integrative_Pipeline_Scripts/results/performance_csv/Franzosa_con_vs_IBD/Franzosa_con_vs_IBD__model-rf__metabT-log2__taxaT-clr__metabR-limma__taxaR-wilcox_run06.csv	Franzosa_con_vs_IBD__model-rf__metabT-log2__taxaT-clr__metabR-limma__taxaR-wilcox_run06.csv	Franzosa_con_vs_IBD	6	rf	log2	clr	reduced	log2	clr	limma	wilcox	metabR=limma; taxaR=wilcox	model=rf | metabT=log2 | taxaT=clr | metabR=limma | taxaR=wilcox	stacked_pls	Test	AUPRC	0.879026	NA	1	NA	NA
/endosome/work/PCDC/shared/IntegratedLearner_202412/A_Integrative_Pipeline_Code/A_Integrative_Pipeline_Scripts/results/performance_csv/Franzosa_con_vs_IBD/Franzosa_con_vs_IBD__model-rf__metabT-log2__taxaT-clr__metabR-limma__taxaR-wilcox_run06.csv	Franzosa_con_vs_IBD__model-rf__metabT-log2__taxaT-clr__metabR-limma__taxaR-wilcox_run06.csv	Franzosa_con_vs_IBD	6	rf	log2	clr	reduced	log2	clr	limma	wilcox	metabR=limma; taxaR=wilcox	model=rf | metabT=log2 | taxaT=clr | metabR=limma | taxaR=wilcox	stacked_pls	Test	SENSITIVITY	0.727273	NA	1	NA	NA
/endosome/work/PCDC/shared/IntegratedLearner_202412/A_Integrative_Pipeline_Code/A_Integrative_Pipeline_Scripts/results/performance_csv/Franzosa_con_vs_IBD/Franzosa_con_vs_IBD__model-rf__metabT-log2__taxaT-clr__metabR-limma__taxaR-wilcox_run06.csv	Franzosa_con_vs_IBD__model-rf__metabT-log2__taxaT-clr__metabR-limma__taxaR-wilcox_run06.csv	Franzosa_con_vs_IBD	6	rf	log2	clr	reduced	log2	clr	limma	wilcox	metabR=limma; taxaR=wilcox	model=rf | metabT=log2 | taxaT=clr | metabR=limma | taxaR=wilcox	stacked_pls	Test	SPECIFICITY	0.90625	NA	1	NA	NA
/endosome/work/PCDC/shared/IntegratedLearner_202412/A_Integrative_Pipeline_Code/A_Integrative_Pipeline_Scripts/results/performance_csv/Franzosa_con_vs_IBD/Franzosa_con_vs_IBD__model-rf__metabT-log2__taxaT-clr__metabR-limma__taxaR-wilcox_run06.csv	Franzosa_con_vs_IBD__model-rf__metabT-log2__taxaT-clr__metabR-limma__taxaR-wilcox_run06.csv	Franzosa_con_vs_IBD	6	rf	log2	clr	reduced	log2	clr	limma	wilcox	metabR=limma; taxaR=wilcox	model=rf | metabT=log2 | taxaT=clr | metabR=limma | taxaR=wilcox	stacked_pls	Test	PRECISION	0.727273	NA	1	NA	NA
/endosome/work/PCDC/shared/IntegratedLearner_202412/A_Integrative_Pipeline_Code/A_Integrative_Pipeline_Scripts/results/performance_csv/Franzosa_con_vs_IBD/Franzosa_con_vs_IBD__model-rf__metabT-log2__taxaT-clr__metabR-limma__taxaR-wilcox_run06.csv	Franzosa_con_vs_IBD__model-rf__metabT-log2__taxaT-clr__metabR-limma__taxaR-wilcox_run06.csv	Franzosa_con_vs_IBD	6	rf	log2	clr	reduced	log2	clr	limma	wilcox	metabR=limma; taxaR=wilcox	model=rf | metabT=log2 | taxaT=clr | metabR=limma | taxaR=wilcox	stacked_pls	Test	F1	0.727273	NA	1	NA	NA
/endosome/work/PCDC/shared/IntegratedLearner_202412/A_Integrative_Pipeline_Code/A_Integrative_Pipeline_Scripts/results/performance_csv/Franzosa_con_vs_IBD/Franzosa_con_vs_IBD__model-rf__metabT-log2__taxaT-clr__metabR-limma__taxaR-wilcox_run06.csv	Franzosa_con_vs_IBD__model-rf__metabT-log2__taxaT-clr__metabR-limma__taxaR-wilcox_run06.csv	Franzosa_con_vs_IBD	6	rf	log2	clr	reduced	log2	clr	limma	wilcox	metabR=limma; taxaR=wilcox	model=rf | metabT=log2 | taxaT=clr | metabR=limma | taxaR=wilcox	stacked_pls	Test	BALANCED_ACCURACY	0.816761	NA	1	NA	NA
/endosome/work/PCDC/shared/IntegratedLearner_202412/A_Integrative_Pipeline_Code/A_Integrative_Pipeline_Scripts/results/performance_csv/Franzosa_con_vs_IBD/Franzosa_con_vs_IBD__model-rf__metabT-log2__taxaT-clr__metabR-limma__taxaR-wilcox_run07.csv	Franzosa_con_vs_IBD__model-rf__metabT-log2__taxaT-clr__metabR-limma__taxaR-wilcox_run07.csv	Franzosa_con_vs_IBD	7	rf	log2	clr	reduced	log2	clr	limma	wilcox	metabR=limma; taxaR=wilcox	model=rf | metabT=log2 | taxaT=clr | metabR=limma | taxaR=wilcox	metabolomics	Train	ACCURACY	0.862169	0.0734849	15	0.821475	0.902864
/endosome/work/PCDC/shared/IntegratedLearner_202412/A_Integrative_Pipeline_Code/A_Integrative_Pipeline_Scripts/results/performance_csv/Franzosa_con_vs_IBD/Franzosa_con_vs_IBD__model-rf__metabT-log2__taxaT-clr__metabR-limma__taxaR-wilcox_run07.csv	Franzosa_con_vs_IBD__model-rf__metabT-log2__taxaT-clr__metabR-limma__taxaR-wilcox_run07.csv	Franzosa_con_vs_IBD	7	rf	log2	clr	reduced	log2	clr	limma	wilcox	metabR=limma; taxaR=wilcox	model=rf | metabT=log2 | taxaT=clr | metabR=limma | taxaR=wilcox	metabolomics	Train	KAPPA	0.633659	0.183694	15	0.531933	0.735385
/endosome/work/PCDC/shared/IntegratedLearner_202412/A_Integrative_Pipeline_Code/A_Integrative_Pipeline_Scripts/results/performance_csv/Franzosa_con_vs_IBD/Franzosa_con_vs_IBD__model-rf__metabT-log2__taxaT-clr__metabR-limma__taxaR-wilcox_run07.csv	Franzosa_con_vs_IBD__model-rf__metabT-log2__taxaT-clr__metabR-limma__taxaR-wilcox_run07.csv	Franzosa_con_vs_IBD	7	rf	log2	clr	reduced	log2	clr	limma	wilcox	metabR=limma; taxaR=wilcox	model=rf | metabT=log2 | taxaT=clr | metabR=limma | taxaR=wilcox	metabolomics	Train	AUROC	0.902733	0.062523	15	0.868109	0.937357
/endosome/work/PCDC/shared/IntegratedLearner_202412/A_Integrative_Pipeline_Code/A_Integrative_Pipeline_Scripts/results/performance_csv/Franzosa_con_vs_IBD/Franzosa_con_vs_IBD__model-rf__metabT-log2__taxaT-clr__metabR-limma__taxaR-wilcox_run07.csv	Franzosa_con_vs_IBD__model-rf__metabT-log2__taxaT-clr__metabR-limma__taxaR-wilcox_run07.csv	Franzosa_con_vs_IBD	7	rf	log2	clr	reduced	log2	clr	limma	wilcox	metabR=limma; taxaR=wilcox	model=rf | metabT=log2 | taxaT=clr | metabR=limma | taxaR=wilcox	metabolomics	Train	AUPRC	0.802182	0.142983	15	0.723001	0.881364
/endosome/work/PCDC/shared/IntegratedLearner_202412/A_Integrative_Pipeline_Code/A_Integrative_Pipeline_Scripts/results/performance_csv/Franzosa_con_vs_IBD/Franzosa_con_vs_IBD__model-rf__metabT-log2__taxaT-clr__metabR-limma__taxaR-wilcox_run07.csv	Franzosa_con_vs_IBD__model-rf__metabT-log2__taxaT-clr__metabR-limma__taxaR-wilcox_run07.csv	Franzosa_con_vs_IBD	7	rf	log2	clr	reduced	log2	clr	limma	wilcox	metabR=limma; taxaR=wilcox	model=rf | metabT=log2 | taxaT=clr | metabR=limma | taxaR=wilcox	metabolomics	Train	SENSITIVITY	0.711111	0.166931	15	0.618668	0.803554
/endosome/work/PCDC/shared/IntegratedLearner_202412/A_Integrative_Pipeline_Code/A_Integrative_Pipeline_Scripts/results/performance_csv/Franzosa_con_vs_IBD/Franzosa_con_vs_IBD__model-rf__metabT-log2__taxaT-clr__metabR-limma__taxaR-wilcox_run07.csv	Franzosa_con_vs_IBD__model-rf__metabT-log2__taxaT-clr__metabR-limma__taxaR-wilcox_run07.csv	Franzosa_con_vs_IBD	7	rf	log2	clr	reduced	log2	clr	limma	wilcox	metabR=limma; taxaR=wilcox	model=rf | metabT=log2 | taxaT=clr | metabR=limma | taxaR=wilcox	metabolomics	Train	SPECIFICITY	0.91396	0.071881	15	0.874154	0.953766
/endosome/work/PCDC/shared/IntegratedLearner_202412/A_Integrative_Pipeline_Code/A_Integrative_Pipeline_Scripts/results/performance_csv/Franzosa_con_vs_IBD/Franzosa_con_vs_IBD__model-rf__metabT-log2__taxaT-clr__metabR-limma__taxaR-wilcox_run07.csv	Franzosa_con_vs_IBD__model-rf__metabT-log2__taxaT-clr__metabR-limma__taxaR-wilcox_run07.csv	Franzosa_con_vs_IBD	7	rf	log2	clr	reduced	log2	clr	limma	wilcox	metabR=limma; taxaR=wilcox	model=rf | metabT=log2 | taxaT=clr | metabR=limma | taxaR=wilcox	metabolomics	Train	PRECISION	0.762843	0.170743	15	0.668288	0.857397
/endosome/work/PCDC/shared/IntegratedLearner_202412/A_Integrative_Pipeline_Code/A_Integrative_Pipeline_Scripts/results/performance_csv/Franzosa_con_vs_IBD/Franzosa_con_vs_IBD__model-rf__metabT-log2__taxaT-clr__metabR-limma__taxaR-wilcox_run07.csv	Franzosa_con_vs_IBD__model-rf__metabT-log2__taxaT-clr__metabR-limma__taxaR-wilcox_run07.csv	Franzosa_con_vs_IBD	7	rf	log2	clr	reduced	log2	clr	limma	wilcox	metabR=limma; taxaR=wilcox	model=rf | metabT=log2 | taxaT=clr | metabR=limma | taxaR=wilcox	metabolomics	Train	F1	0.724323	0.134786	15	0.649681	0.798965
/endosome/work/PCDC/shared/IntegratedLearner_202412/A_Integrative_Pipeline_Code/A_Integrative_Pipeline_Scripts/results/performance_csv/Franzosa_con_vs_IBD/Franzosa_con_vs_IBD__model-rf__metabT-log2__taxaT-clr__metabR-limma__taxaR-wilcox_run07.csv	Franzosa_con_vs_IBD__model-rf__metabT-log2__taxaT-clr__metabR-limma__taxaR-wilcox_run07.csv	Franzosa_con_vs_IBD	7	rf	log2	clr	reduced	log2	clr	limma	wilcox	metabR=limma; taxaR=wilcox	model=rf | metabT=log2 | taxaT=clr | metabR=limma | taxaR=wilcox	metabolomics	Train	BALANCED_ACCURACY	0.812536	0.0958516	15	0.759455	0.865616
/endosome/work/PCDC/shared/IntegratedLearner_202412/A_Integrative_Pipeline_Code/A_Integrative_Pipeline_Scripts/results/performance_csv/Franzosa_con_vs_IBD/Franzosa_con_vs_IBD__model-rf__metabT-log2__taxaT-clr__metabR-limma__taxaR-wilcox_run07.csv	Franzosa_con_vs_IBD__model-rf__metabT-log2__taxaT-clr__metabR-limma__taxaR-wilcox_run07.csv	Franzosa_con_vs_IBD	7	rf	log2	clr	reduced	log2	clr	limma	wilcox	metabR=limma; taxaR=wilcox	model=rf | metabT=log2 | taxaT=clr | metabR=limma | taxaR=wilcox	metabolomics	Test	ACCURACY	0.906977	NA	1	NA	NA
/endosome/work/PCDC/shared/IntegratedLearner_202412/A_Integrative_Pipeline_Code/A_Integrative_Pipeline_Scripts/results/performance_csv/Franzosa_con_vs_IBD/Franzosa_con_vs_IBD__model-rf__metabT-log2__taxaT-clr__metabR-limma__taxaR-wilcox_run07.csv	Franzosa_con_vs_IBD__model-rf__metabT-log2__taxaT-clr__metabR-limma__taxaR-wilcox_run07.csv	Franzosa_con_vs_IBD	7	rf	log2	clr	reduced	log2	clr	limma	wilcox	metabR=limma; taxaR=wilcox	model=rf | metabT=log2 | taxaT=clr | metabR=limma | taxaR=wilcox	metabolomics	Test	KAPPA	0.769437	NA	1	NA	NA
/endosome/work/PCDC/shared/IntegratedLearner_202412/A_Integrative_Pipeline_Code/A_Integrative_Pipeline_Scripts/results/performance_csv/Franzosa_con_vs_IBD/Franzosa_con_vs_IBD__model-rf__metabT-log2__taxaT-clr__metabR-limma__taxaR-wilcox_run07.csv	Franzosa_con_vs_IBD__model-rf__metabT-log2__taxaT-clr__metabR-limma__taxaR-wilcox_run07.csv	Franzosa_con_vs_IBD	7	rf	log2	clr	reduced	log2	clr	limma	wilcox	metabR=limma; taxaR=wilcox	model=rf | metabT=log2 | taxaT=clr | metabR=limma | taxaR=wilcox	metabolomics	Test	AUROC	0.980114	NA	1	NA	NA
/endosome/work/PCDC/shared/IntegratedLearner_202412/A_Integrative_Pipeline_Code/A_Integrative_Pipeline_Scripts/results/performance_csv/Franzosa_con_vs_IBD/Franzosa_con_vs_IBD__model-rf__metabT-log2__taxaT-clr__metabR-limma__taxaR-wilcox_run07.csv	Franzosa_con_vs_IBD__model-rf__metabT-log2__taxaT-clr__metabR-limma__taxaR-wilcox_run07.csv	Franzosa_con_vs_IBD	7	rf	log2	clr	reduced	log2	clr	limma	wilcox	metabR=limma; taxaR=wilcox	model=rf | metabT=log2 | taxaT=clr | metabR=limma | taxaR=wilcox	metabolomics	Test	AUPRC	0.943683	NA	1	NA	NA
/endosome/work/PCDC/shared/IntegratedLearner_202412/A_Integrative_Pipeline_Code/A_Integrative_Pipeline_Scripts/results/performance_csv/Franzosa_con_vs_IBD/Franzosa_con_vs_IBD__model-rf__metabT-log2__taxaT-clr__metabR-limma__taxaR-wilcox_run07.csv	Franzosa_con_vs_IBD__model-rf__metabT-log2__taxaT-clr__metabR-limma__taxaR-wilcox_run07.csv	Franzosa_con_vs_IBD	7	rf	log2	clr	reduced	log2	clr	limma	wilcox	metabR=limma; taxaR=wilcox	model=rf | metabT=log2 | taxaT=clr | metabR=limma | taxaR=wilcox	metabolomics	Test	SENSITIVITY	0.909091	NA	1	NA	NA
/endosome/work/PCDC/shared/IntegratedLearner_202412/A_Integrative_Pipeline_Code/A_Integrative_Pipeline_Scripts/results/performance_csv/Franzosa_con_vs_IBD/Franzosa_con_vs_IBD__model-rf__metabT-log2__taxaT-clr__metabR-limma__taxaR-wilcox_run07.csv	Franzosa_con_vs_IBD__model-rf__metabT-log2__taxaT-clr__metabR-limma__taxaR-wilcox_run07.csv	Franzosa_con_vs_IBD	7	rf	log2	clr	reduced	log2	clr	limma	wilcox	metabR=limma; taxaR=wilcox	model=rf | metabT=log2 | taxaT=clr | metabR=limma | taxaR=wilcox	metabolomics	Test	SPECIFICITY	0.90625	NA	1	NA	NA
/endosome/work/PCDC/shared/IntegratedLearner_202412/A_Integrative_Pipeline_Code/A_Integrative_Pipeline_Scripts/results/performance_csv/Franzosa_con_vs_IBD/Franzosa_con_vs_IBD__model-rf__metabT-log2__taxaT-clr__metabR-limma__taxaR-wilcox_run07.csv	Franzosa_con_vs_IBD__model-rf__metabT-log2__taxaT-clr__metabR-limma__taxaR-wilcox_run07.csv	Franzosa_con_vs_IBD	7	rf	log2	clr	reduced	log2	clr	limma	wilcox	metabR=limma; taxaR=wilcox	model=rf | metabT=log2 | taxaT=clr | metabR=limma | taxaR=wilcox	metabolomics	Test	PRECISION	0.769231	NA	1	NA	NA
/endosome/work/PCDC/shared/IntegratedLearner_202412/A_Integrative_Pipeline_Code/A_Integrative_Pipeline_Scripts/results/performance_csv/Franzosa_con_vs_IBD/Franzosa_con_vs_IBD__model-rf__metabT-log2__taxaT-clr__metabR-limma__taxaR-wilcox_run07.csv	Franzosa_con_vs_IBD__model-rf__metabT-log2__taxaT-clr__metabR-limma__taxaR-wilcox_run07.csv	Franzosa_con_vs_IBD	7	rf	log2	clr	reduced	log2	clr	limma	wilcox	metabR=limma; taxaR=wilcox	model=rf | metabT=log2 | taxaT=clr | metabR=limma | taxaR=wilcox	metabolomics	Test	F1	0.833333	NA	1	NA	NA
/endosome/work/PCDC/shared/IntegratedLearner_202412/A_Integrative_Pipeline_Code/A_Integrative_Pipeline_Scripts/results/performance_csv/Franzosa_con_vs_IBD/Franzosa_con_vs_IBD__model-rf__metabT-log2__taxaT-clr__metabR-limma__taxaR-wilcox_run07.csv	Franzosa_con_vs_IBD__model-rf__metabT-log2__taxaT-clr__metabR-limma__taxaR-wilcox_run07.csv	Franzosa_con_vs_IBD	7	rf	log2	clr	reduced	log2	clr	limma	wilcox	metabR=limma; taxaR=wilcox	model=rf | metabT=log2 | taxaT=clr | metabR=limma | taxaR=wilcox	metabolomics	Test	BALANCED_ACCURACY	0.90767	NA	1	NA	NA
/endosome/work/PCDC/shared/IntegratedLearner_202412/A_Integrative_Pipeline_Code/A_Integrative_Pipeline_Scripts/results/performance_csv/Franzosa_con_vs_IBD/Franzosa_con_vs_IBD__model-rf__metabT-log2__taxaT-clr__metabR-limma__taxaR-wilcox_run07.csv	Franzosa_con_vs_IBD__model-rf__metabT-log2__taxaT-clr__metabR-limma__taxaR-wilcox_run07.csv	Franzosa_con_vs_IBD	7	rf	log2	clr	reduced	log2	clr	limma	wilcox	metabR=limma; taxaR=wilcox	model=rf | metabT=log2 | taxaT=clr | metabR=limma | taxaR=wilcox	mss	Train	ACCURACY	0.806085	0.0682597	15	0.768284	0.843886
/endosome/work/PCDC/shared/IntegratedLearner_202412/A_Integrative_Pipeline_Code/A_Integrative_Pipeline_Scripts/results/performance_csv/Franzosa_con_vs_IBD/Franzosa_con_vs_IBD__model-rf__metabT-log2__taxaT-clr__metabR-limma__taxaR-wilcox_run07.csv	Franzosa_con_vs_IBD__model-rf__metabT-log2__taxaT-clr__metabR-limma__taxaR-wilcox_run07.csv	Franzosa_con_vs_IBD	7	rf	log2	clr	reduced	log2	clr	limma	wilcox	metabR=limma; taxaR=wilcox	model=rf | metabT=log2 | taxaT=clr | metabR=limma | taxaR=wilcox	mss	Train	KAPPA	0.432951	0.210023	15	0.316644	0.549258
/endosome/work/PCDC/shared/IntegratedLearner_202412/A_Integrative_Pipeline_Code/A_Integrative_Pipeline_Scripts/results/performance_csv/Franzosa_con_vs_IBD/Franzosa_con_vs_IBD__model-rf__metabT-log2__taxaT-clr__metabR-limma__taxaR-wilcox_run07.csv	Franzosa_con_vs_IBD__model-rf__metabT-log2__taxaT-clr__metabR-limma__taxaR-wilcox_run07.csv	Franzosa_con_vs_IBD	7	rf	log2	clr	reduced	log2	clr	limma	wilcox	metabR=limma; taxaR=wilcox	model=rf | metabT=log2 | taxaT=clr | metabR=limma | taxaR=wilcox	mss	Train	AUROC	0.853414	0.0663437	15	0.816674	0.890153
/endosome/work/PCDC/shared/IntegratedLearner_202412/A_Integrative_Pipeline_Code/A_Integrative_Pipeline_Scripts/results/performance_csv/Franzosa_con_vs_IBD/Franzosa_con_vs_IBD__model-rf__metabT-log2__taxaT-clr__metabR-limma__taxaR-wilcox_run07.csv	Franzosa_con_vs_IBD__model-rf__metabT-log2__taxaT-clr__metabR-limma__taxaR-wilcox_run07.csv	Franzosa_con_vs_IBD	7	rf	log2	clr	reduced	log2	clr	limma	wilcox	metabR=limma; taxaR=wilcox	model=rf | metabT=log2 | taxaT=clr | metabR=limma | taxaR=wilcox	mss	Train	AUPRC	0.6821	0.157619	15	0.594814	0.769386
/endosome/work/PCDC/shared/IntegratedLearner_202412/A_Integrative_Pipeline_Code/A_Integrative_Pipeline_Scripts/results/performance_csv/Franzosa_con_vs_IBD/Franzosa_con_vs_IBD__model-rf__metabT-log2__taxaT-clr__metabR-limma__taxaR-wilcox_run07.csv	Franzosa_con_vs_IBD__model-rf__metabT-log2__taxaT-clr__metabR-limma__taxaR-wilcox_run07.csv	Franzosa_con_vs_IBD	7	rf	log2	clr	reduced	log2	clr	limma	wilcox	metabR=limma; taxaR=wilcox	model=rf | metabT=log2 | taxaT=clr | metabR=limma | taxaR=wilcox	mss	Train	SENSITIVITY	0.481481	0.181444	15	0.381001	0.581962
/endosome/work/PCDC/shared/IntegratedLearner_202412/A_Integrative_Pipeline_Code/A_Integrative_Pipeline_Scripts/results/performance_csv/Franzosa_con_vs_IBD/Franzosa_con_vs_IBD__model-rf__metabT-log2__taxaT-clr__metabR-limma__taxaR-wilcox_run07.csv	Franzosa_con_vs_IBD__model-rf__metabT-log2__taxaT-clr__metabR-limma__taxaR-wilcox_run07.csv	Franzosa_con_vs_IBD	7	rf	log2	clr	reduced	log2	clr	limma	wilcox	metabR=limma; taxaR=wilcox	model=rf | metabT=log2 | taxaT=clr | metabR=limma | taxaR=wilcox	mss	Train	SPECIFICITY	0.916904	0.0575538	15	0.885032	0.948776
/endosome/work/PCDC/shared/IntegratedLearner_202412/A_Integrative_Pipeline_Code/A_Integrative_Pipeline_Scripts/results/performance_csv/Franzosa_con_vs_IBD/Franzosa_con_vs_IBD__model-rf__metabT-log2__taxaT-clr__metabR-limma__taxaR-wilcox_run07.csv	Franzosa_con_vs_IBD__model-rf__metabT-log2__taxaT-clr__metabR-limma__taxaR-wilcox_run07.csv	Franzosa_con_vs_IBD	7	rf	log2	clr	reduced	log2	clr	limma	wilcox	metabR=limma; taxaR=wilcox	model=rf | metabT=log2 | taxaT=clr | metabR=limma | taxaR=wilcox	mss	Train	PRECISION	0.676825	0.210752	15	0.560115	0.793536
/endosome/work/PCDC/shared/IntegratedLearner_202412/A_Integrative_Pipeline_Code/A_Integrative_Pipeline_Scripts/results/performance_csv/Franzosa_con_vs_IBD/Franzosa_con_vs_IBD__model-rf__metabT-log2__taxaT-clr__metabR-limma__taxaR-wilcox_run07.csv	Franzosa_con_vs_IBD__model-rf__metabT-log2__taxaT-clr__metabR-limma__taxaR-wilcox_run07.csv	Franzosa_con_vs_IBD	7	rf	log2	clr	reduced	log2	clr	limma	wilcox	metabR=limma; taxaR=wilcox	model=rf | metabT=log2 | taxaT=clr | metabR=limma | taxaR=wilcox	mss	Train	F1	0.548817	0.176039	15	0.45133	0.646304
/endosome/work/PCDC/shared/IntegratedLearner_202412/A_Integrative_Pipeline_Code/A_Integrative_Pipeline_Scripts/results/performance_csv/Franzosa_con_vs_IBD/Franzosa_con_vs_IBD__model-rf__metabT-log2__taxaT-clr__metabR-limma__taxaR-wilcox_run07.csv	Franzosa_con_vs_IBD__model-rf__metabT-log2__taxaT-clr__metabR-limma__taxaR-wilcox_run07.csv	Franzosa_con_vs_IBD	7	rf	log2	clr	reduced	log2	clr	limma	wilcox	metabR=limma; taxaR=wilcox	model=rf | metabT=log2 | taxaT=clr | metabR=limma | taxaR=wilcox	mss	Train	BALANCED_ACCURACY	0.699193	0.0999186	15	0.64386	0.754526
/endosome/work/PCDC/shared/IntegratedLearner_202412/A_Integrative_Pipeline_Code/A_Integrative_Pipeline_Scripts/results/performance_csv/Franzosa_con_vs_IBD/Franzosa_con_vs_IBD__model-rf__metabT-log2__taxaT-clr__metabR-limma__taxaR-wilcox_run07.csv	Franzosa_con_vs_IBD__model-rf__metabT-log2__taxaT-clr__metabR-limma__taxaR-wilcox_run07.csv	Franzosa_con_vs_IBD	7	rf	log2	clr	reduced	log2	clr	limma	wilcox	metabR=limma; taxaR=wilcox	model=rf | metabT=log2 | taxaT=clr | metabR=limma | taxaR=wilcox	mss	Test	ACCURACY	0.883721	NA	1	NA	NA
/endosome/work/PCDC/shared/IntegratedLearner_202412/A_Integrative_Pipeline_Code/A_Integrative_Pipeline_Scripts/results/performance_csv/Franzosa_con_vs_IBD/Franzosa_con_vs_IBD__model-rf__metabT-log2__taxaT-clr__metabR-limma__taxaR-wilcox_run07.csv	Franzosa_con_vs_IBD__model-rf__metabT-log2__taxaT-clr__metabR-limma__taxaR-wilcox_run07.csv	Franzosa_con_vs_IBD	7	rf	log2	clr	reduced	log2	clr	limma	wilcox	metabR=limma; taxaR=wilcox	model=rf | metabT=log2 | taxaT=clr | metabR=limma | taxaR=wilcox	mss	Test	KAPPA	0.685212	NA	1	NA	NA
/endosome/work/PCDC/shared/IntegratedLearner_202412/A_Integrative_Pipeline_Code/A_Integrative_Pipeline_Scripts/results/performance_csv/Franzosa_con_vs_IBD/Franzosa_con_vs_IBD__model-rf__metabT-log2__taxaT-clr__metabR-limma__taxaR-wilcox_run07.csv	Franzosa_con_vs_IBD__model-rf__metabT-log2__taxaT-clr__metabR-limma__taxaR-wilcox_run07.csv	Franzosa_con_vs_IBD	7	rf	log2	clr	reduced	log2	clr	limma	wilcox	metabR=limma; taxaR=wilcox	model=rf | metabT=log2 | taxaT=clr | metabR=limma | taxaR=wilcox	mss	Test	AUROC	0.971591	NA	1	NA	NA
/endosome/work/PCDC/shared/IntegratedLearner_202412/A_Integrative_Pipeline_Code/A_Integrative_Pipeline_Scripts/results/performance_csv/Franzosa_con_vs_IBD/Franzosa_con_vs_IBD__model-rf__metabT-log2__taxaT-clr__metabR-limma__taxaR-wilcox_run07.csv	Franzosa_con_vs_IBD__model-rf__metabT-log2__taxaT-clr__metabR-limma__taxaR-wilcox_run07.csv	Franzosa_con_vs_IBD	7	rf	log2	clr	reduced	log2	clr	limma	wilcox	metabR=limma; taxaR=wilcox	model=rf | metabT=log2 | taxaT=clr | metabR=limma | taxaR=wilcox	mss	Test	AUPRC	0.921473	NA	1	NA	NA
/endosome/work/PCDC/shared/IntegratedLearner_202412/A_Integrative_Pipeline_Code/A_Integrative_Pipeline_Scripts/results/performance_csv/Franzosa_con_vs_IBD/Franzosa_con_vs_IBD__model-rf__metabT-log2__taxaT-clr__metabR-limma__taxaR-wilcox_run07.csv	Franzosa_con_vs_IBD__model-rf__metabT-log2__taxaT-clr__metabR-limma__taxaR-wilcox_run07.csv	Franzosa_con_vs_IBD	7	rf	log2	clr	reduced	log2	clr	limma	wilcox	metabR=limma; taxaR=wilcox	model=rf | metabT=log2 | taxaT=clr | metabR=limma | taxaR=wilcox	mss	Test	SENSITIVITY	0.727273	NA	1	NA	NA
/endosome/work/PCDC/shared/IntegratedLearner_202412/A_Integrative_Pipeline_Code/A_Integrative_Pipeline_Scripts/results/performance_csv/Franzosa_con_vs_IBD/Franzosa_con_vs_IBD__model-rf__metabT-log2__taxaT-clr__metabR-limma__taxaR-wilcox_run07.csv	Franzosa_con_vs_IBD__model-rf__metabT-log2__taxaT-clr__metabR-limma__taxaR-wilcox_run07.csv	Franzosa_con_vs_IBD	7	rf	log2	clr	reduced	log2	clr	limma	wilcox	metabR=limma; taxaR=wilcox	model=rf | metabT=log2 | taxaT=clr | metabR=limma | taxaR=wilcox	mss	Test	SPECIFICITY	0.9375	NA	1	NA	NA
/endosome/work/PCDC/shared/IntegratedLearner_202412/A_Integrative_Pipeline_Code/A_Integrative_Pipeline_Scripts/results/performance_csv/Franzosa_con_vs_IBD/Franzosa_con_vs_IBD__model-rf__metabT-log2__taxaT-clr__metabR-limma__taxaR-wilcox_run07.csv	Franzosa_con_vs_IBD__model-rf__metabT-log2__taxaT-clr__metabR-limma__taxaR-wilcox_run07.csv	Franzosa_con_vs_IBD	7	rf	log2	clr	reduced	log2	clr	limma	wilcox	metabR=limma; taxaR=wilcox	model=rf | metabT=log2 | taxaT=clr | metabR=limma | taxaR=wilcox	mss	Test	PRECISION	0.8	NA	1	NA	NA
/endosome/work/PCDC/shared/IntegratedLearner_202412/A_Integrative_Pipeline_Code/A_Integrative_Pipeline_Scripts/results/performance_csv/Franzosa_con_vs_IBD/Franzosa_con_vs_IBD__model-rf__metabT-log2__taxaT-clr__metabR-limma__taxaR-wilcox_run07.csv	Franzosa_con_vs_IBD__model-rf__metabT-log2__taxaT-clr__metabR-limma__taxaR-wilcox_run07.csv	Franzosa_con_vs_IBD	7	rf	log2	clr	reduced	log2	clr	limma	wilcox	metabR=limma; taxaR=wilcox	model=rf | metabT=log2 | taxaT=clr | metabR=limma | taxaR=wilcox	mss	Test	F1	0.761905	NA	1	NA	NA
/endosome/work/PCDC/shared/IntegratedLearner_202412/A_Integrative_Pipeline_Code/A_Integrative_Pipeline_Scripts/results/performance_csv/Franzosa_con_vs_IBD/Franzosa_con_vs_IBD__model-rf__metabT-log2__taxaT-clr__metabR-limma__taxaR-wilcox_run07.csv	Franzosa_con_vs_IBD__model-rf__metabT-log2__taxaT-clr__metabR-limma__taxaR-wilcox_run07.csv	Franzosa_con_vs_IBD	7	rf	log2	clr	reduced	log2	clr	limma	wilcox	metabR=limma; taxaR=wilcox	model=rf | metabT=log2 | taxaT=clr | metabR=limma | taxaR=wilcox	mss	Test	BALANCED_ACCURACY	0.832386	NA	1	NA	NA
/endosome/work/PCDC/shared/IntegratedLearner_202412/A_Integrative_Pipeline_Code/A_Integrative_Pipeline_Scripts/results/performance_csv/Franzosa_con_vs_IBD/Franzosa_con_vs_IBD__model-rf__metabT-log2__taxaT-clr__metabR-limma__taxaR-wilcox_run07.csv	Franzosa_con_vs_IBD__model-rf__metabT-log2__taxaT-clr__metabR-limma__taxaR-wilcox_run07.csv	Franzosa_con_vs_IBD	7	rf	log2	clr	reduced	log2	clr	limma	wilcox	metabR=limma; taxaR=wilcox	model=rf | metabT=log2 | taxaT=clr | metabR=limma | taxaR=wilcox	concat_none	Train	ACCURACY	0.854815	0.0719141	15	0.81499	0.89464
/endosome/work/PCDC/shared/IntegratedLearner_202412/A_Integrative_Pipeline_Code/A_Integrative_Pipeline_Scripts/results/performance_csv/Franzosa_con_vs_IBD/Franzosa_con_vs_IBD__model-rf__metabT-log2__taxaT-clr__metabR-limma__taxaR-wilcox_run07.csv	Franzosa_con_vs_IBD__model-rf__metabT-log2__taxaT-clr__metabR-limma__taxaR-wilcox_run07.csv	Franzosa_con_vs_IBD	7	rf	log2	clr	reduced	log2	clr	limma	wilcox	metabR=limma; taxaR=wilcox	model=rf | metabT=log2 | taxaT=clr | metabR=limma | taxaR=wilcox	concat_none	Train	KAPPA	0.583318	0.222654	15	0.460016	0.706619
/endosome/work/PCDC/shared/IntegratedLearner_202412/A_Integrative_Pipeline_Code/A_Integrative_Pipeline_Scripts/results/performance_csv/Franzosa_con_vs_IBD/Franzosa_con_vs_IBD__model-rf__metabT-log2__taxaT-clr__metabR-limma__taxaR-wilcox_run07.csv	Franzosa_con_vs_IBD__model-rf__metabT-log2__taxaT-clr__metabR-limma__taxaR-wilcox_run07.csv	Franzosa_con_vs_IBD	7	rf	log2	clr	reduced	log2	clr	limma	wilcox	metabR=limma; taxaR=wilcox	model=rf | metabT=log2 | taxaT=clr | metabR=limma | taxaR=wilcox	concat_none	Train	AUROC	0.885523	0.0618889	15	0.85125	0.919796
/endosome/work/PCDC/shared/IntegratedLearner_202412/A_Integrative_Pipeline_Code/A_Integrative_Pipeline_Scripts/results/performance_csv/Franzosa_con_vs_IBD/Franzosa_con_vs_IBD__model-rf__metabT-log2__taxaT-clr__metabR-limma__taxaR-wilcox_run07.csv	Franzosa_con_vs_IBD__model-rf__metabT-log2__taxaT-clr__metabR-limma__taxaR-wilcox_run07.csv	Franzosa_con_vs_IBD	7	rf	log2	clr	reduced	log2	clr	limma	wilcox	metabR=limma; taxaR=wilcox	model=rf | metabT=log2 | taxaT=clr | metabR=limma | taxaR=wilcox	concat_none	Train	AUPRC	0.725813	0.161537	15	0.636357	0.815269
/endosome/work/PCDC/shared/IntegratedLearner_202412/A_Integrative_Pipeline_Code/A_Integrative_Pipeline_Scripts/results/performance_csv/Franzosa_con_vs_IBD/Franzosa_con_vs_IBD__model-rf__metabT-log2__taxaT-clr__metabR-limma__taxaR-wilcox_run07.csv	Franzosa_con_vs_IBD__model-rf__metabT-log2__taxaT-clr__metabR-limma__taxaR-wilcox_run07.csv	Franzosa_con_vs_IBD	7	rf	log2	clr	reduced	log2	clr	limma	wilcox	metabR=limma; taxaR=wilcox	model=rf | metabT=log2 | taxaT=clr | metabR=limma | taxaR=wilcox	concat_none	Train	SENSITIVITY	0.622222	0.221427	15	0.4996	0.744844
/endosome/work/PCDC/shared/IntegratedLearner_202412/A_Integrative_Pipeline_Code/A_Integrative_Pipeline_Scripts/results/performance_csv/Franzosa_con_vs_IBD/Franzosa_con_vs_IBD__model-rf__metabT-log2__taxaT-clr__metabR-limma__taxaR-wilcox_run07.csv	Franzosa_con_vs_IBD__model-rf__metabT-log2__taxaT-clr__metabR-limma__taxaR-wilcox_run07.csv	Franzosa_con_vs_IBD	7	rf	log2	clr	reduced	log2	clr	limma	wilcox	metabR=limma; taxaR=wilcox	model=rf | metabT=log2 | taxaT=clr | metabR=limma | taxaR=wilcox	concat_none	Train	SPECIFICITY	0.934283	0.0549809	15	0.903836	0.96473
/endosome/work/PCDC/shared/IntegratedLearner_202412/A_Integrative_Pipeline_Code/A_Integrative_Pipeline_Scripts/results/performance_csv/Franzosa_con_vs_IBD/Franzosa_con_vs_IBD__model-rf__metabT-log2__taxaT-clr__metabR-limma__taxaR-wilcox_run07.csv	Franzosa_con_vs_IBD__model-rf__metabT-log2__taxaT-clr__metabR-limma__taxaR-wilcox_run07.csv	Franzosa_con_vs_IBD	7	rf	log2	clr	reduced	log2	clr	limma	wilcox	metabR=limma; taxaR=wilcox	model=rf | metabT=log2 | taxaT=clr | metabR=limma | taxaR=wilcox	concat_none	Train	PRECISION	0.767525	0.176883	15	0.669571	0.86548
/endosome/work/PCDC/shared/IntegratedLearner_202412/A_Integrative_Pipeline_Code/A_Integrative_Pipeline_Scripts/results/performance_csv/Franzosa_con_vs_IBD/Franzosa_con_vs_IBD__model-rf__metabT-log2__taxaT-clr__metabR-limma__taxaR-wilcox_run07.csv	Franzosa_con_vs_IBD__model-rf__metabT-log2__taxaT-clr__metabR-limma__taxaR-wilcox_run07.csv	Franzosa_con_vs_IBD	7	rf	log2	clr	reduced	log2	clr	limma	wilcox	metabR=limma; taxaR=wilcox	model=rf | metabT=log2 | taxaT=clr | metabR=limma | taxaR=wilcox	concat_none	Train	F1	0.671688	0.186044	15	0.568661	0.774716
/endosome/work/PCDC/shared/IntegratedLearner_202412/A_Integrative_Pipeline_Code/A_Integrative_Pipeline_Scripts/results/performance_csv/Franzosa_con_vs_IBD/Franzosa_con_vs_IBD__model-rf__metabT-log2__taxaT-clr__metabR-limma__taxaR-wilcox_run07.csv	Franzosa_con_vs_IBD__model-rf__metabT-log2__taxaT-clr__metabR-limma__taxaR-wilcox_run07.csv	Franzosa_con_vs_IBD	7	rf	log2	clr	reduced	log2	clr	limma	wilcox	metabR=limma; taxaR=wilcox	model=rf | metabT=log2 | taxaT=clr | metabR=limma | taxaR=wilcox	concat_none	Train	BALANCED_ACCURACY	0.778253	0.115899	15	0.71407	0.842436
/endosome/work/PCDC/shared/IntegratedLearner_202412/A_Integrative_Pipeline_Code/A_Integrative_Pipeline_Scripts/results/performance_csv/Franzosa_con_vs_IBD/Franzosa_con_vs_IBD__model-rf__metabT-log2__taxaT-clr__metabR-limma__taxaR-wilcox_run07.csv	Franzosa_con_vs_IBD__model-rf__metabT-log2__taxaT-clr__metabR-limma__taxaR-wilcox_run07.csv	Franzosa_con_vs_IBD	7	rf	log2	clr	reduced	log2	clr	limma	wilcox	metabR=limma; taxaR=wilcox	model=rf | metabT=log2 | taxaT=clr | metabR=limma | taxaR=wilcox	concat_none	Test	ACCURACY	0.883721	NA	1	NA	NA
/endosome/work/PCDC/shared/IntegratedLearner_202412/A_Integrative_Pipeline_Code/A_Integrative_Pipeline_Scripts/results/performance_csv/Franzosa_con_vs_IBD/Franzosa_con_vs_IBD__model-rf__metabT-log2__taxaT-clr__metabR-limma__taxaR-wilcox_run07.csv	Franzosa_con_vs_IBD__model-rf__metabT-log2__taxaT-clr__metabR-limma__taxaR-wilcox_run07.csv	Franzosa_con_vs_IBD	7	rf	log2	clr	reduced	log2	clr	limma	wilcox	metabR=limma; taxaR=wilcox	model=rf | metabT=log2 | taxaT=clr | metabR=limma | taxaR=wilcox	concat_none	Test	KAPPA	0.703448	NA	1	NA	NA
/endosome/work/PCDC/shared/IntegratedLearner_202412/A_Integrative_Pipeline_Code/A_Integrative_Pipeline_Scripts/results/performance_csv/Franzosa_con_vs_IBD/Franzosa_con_vs_IBD__model-rf__metabT-log2__taxaT-clr__metabR-limma__taxaR-wilcox_run07.csv	Franzosa_con_vs_IBD__model-rf__metabT-log2__taxaT-clr__metabR-limma__taxaR-wilcox_run07.csv	Franzosa_con_vs_IBD	7	rf	log2	clr	reduced	log2	clr	limma	wilcox	metabR=limma; taxaR=wilcox	model=rf | metabT=log2 | taxaT=clr | metabR=limma | taxaR=wilcox	concat_none	Test	AUROC	0.96875	NA	1	NA	NA
/endosome/work/PCDC/shared/IntegratedLearner_202412/A_Integrative_Pipeline_Code/A_Integrative_Pipeline_Scripts/results/performance_csv/Franzosa_con_vs_IBD/Franzosa_con_vs_IBD__model-rf__metabT-log2__taxaT-clr__metabR-limma__taxaR-wilcox_run07.csv	Franzosa_con_vs_IBD__model-rf__metabT-log2__taxaT-clr__metabR-limma__taxaR-wilcox_run07.csv	Franzosa_con_vs_IBD	7	rf	log2	clr	reduced	log2	clr	limma	wilcox	metabR=limma; taxaR=wilcox	model=rf | metabT=log2 | taxaT=clr | metabR=limma | taxaR=wilcox	concat_none	Test	AUPRC	0.915072	NA	1	NA	NA
/endosome/work/PCDC/shared/IntegratedLearner_202412/A_Integrative_Pipeline_Code/A_Integrative_Pipeline_Scripts/results/performance_csv/Franzosa_con_vs_IBD/Franzosa_con_vs_IBD__model-rf__metabT-log2__taxaT-clr__metabR-limma__taxaR-wilcox_run07.csv	Franzosa_con_vs_IBD__model-rf__metabT-log2__taxaT-clr__metabR-limma__taxaR-wilcox_run07.csv	Franzosa_con_vs_IBD	7	rf	log2	clr	reduced	log2	clr	limma	wilcox	metabR=limma; taxaR=wilcox	model=rf | metabT=log2 | taxaT=clr | metabR=limma | taxaR=wilcox	concat_none	Test	SENSITIVITY	0.818182	NA	1	NA	NA
/endosome/work/PCDC/shared/IntegratedLearner_202412/A_Integrative_Pipeline_Code/A_Integrative_Pipeline_Scripts/results/performance_csv/Franzosa_con_vs_IBD/Franzosa_con_vs_IBD__model-rf__metabT-log2__taxaT-clr__metabR-limma__taxaR-wilcox_run07.csv	Franzosa_con_vs_IBD__model-rf__metabT-log2__taxaT-clr__metabR-limma__taxaR-wilcox_run07.csv	Franzosa_con_vs_IBD	7	rf	log2	clr	reduced	log2	clr	limma	wilcox	metabR=limma; taxaR=wilcox	model=rf | metabT=log2 | taxaT=clr | metabR=limma | taxaR=wilcox	concat_none	Test	SPECIFICITY	0.90625	NA	1	NA	NA
/endosome/work/PCDC/shared/IntegratedLearner_202412/A_Integrative_Pipeline_Code/A_Integrative_Pipeline_Scripts/results/performance_csv/Franzosa_con_vs_IBD/Franzosa_con_vs_IBD__model-rf__metabT-log2__taxaT-clr__metabR-limma__taxaR-wilcox_run07.csv	Franzosa_con_vs_IBD__model-rf__metabT-log2__taxaT-clr__metabR-limma__taxaR-wilcox_run07.csv	Franzosa_con_vs_IBD	7	rf	log2	clr	reduced	log2	clr	limma	wilcox	metabR=limma; taxaR=wilcox	model=rf | metabT=log2 | taxaT=clr | metabR=limma | taxaR=wilcox	concat_none	Test	PRECISION	0.75	NA	1	NA	NA
/endosome/work/PCDC/shared/IntegratedLearner_202412/A_Integrative_Pipeline_Code/A_Integrative_Pipeline_Scripts/results/performance_csv/Franzosa_con_vs_IBD/Franzosa_con_vs_IBD__model-rf__metabT-log2__taxaT-clr__metabR-limma__taxaR-wilcox_run07.csv	Franzosa_con_vs_IBD__model-rf__metabT-log2__taxaT-clr__metabR-limma__taxaR-wilcox_run07.csv	Franzosa_con_vs_IBD	7	rf	log2	clr	reduced	log2	clr	limma	wilcox	metabR=limma; taxaR=wilcox	model=rf | metabT=log2 | taxaT=clr | metabR=limma | taxaR=wilcox	concat_none	Test	F1	0.782609	NA	1	NA	NA
/endosome/work/PCDC/shared/IntegratedLearner_202412/A_Integrative_Pipeline_Code/A_Integrative_Pipeline_Scripts/results/performance_csv/Franzosa_con_vs_IBD/Franzosa_con_vs_IBD__model-rf__metabT-log2__taxaT-clr__metabR-limma__taxaR-wilcox_run07.csv	Franzosa_con_vs_IBD__model-rf__metabT-log2__taxaT-clr__metabR-limma__taxaR-wilcox_run07.csv	Franzosa_con_vs_IBD	7	rf	log2	clr	reduced	log2	clr	limma	wilcox	metabR=limma; taxaR=wilcox	model=rf | metabT=log2 | taxaT=clr | metabR=limma | taxaR=wilcox	concat_none	Test	BALANCED_ACCURACY	0.862216	NA	1	NA	NA
/endosome/work/PCDC/shared/IntegratedLearner_202412/A_Integrative_Pipeline_Code/A_Integrative_Pipeline_Scripts/results/performance_csv/Franzosa_con_vs_IBD/Franzosa_con_vs_IBD__model-rf__metabT-log2__taxaT-clr__metabR-limma__taxaR-wilcox_run07.csv	Franzosa_con_vs_IBD__model-rf__metabT-log2__taxaT-clr__metabR-limma__taxaR-wilcox_run07.csv	Franzosa_con_vs_IBD	7	rf	log2	clr	reduced	log2	clr	limma	wilcox	metabR=limma; taxaR=wilcox	model=rf | metabT=log2 | taxaT=clr | metabR=limma | taxaR=wilcox	concat_scaling	Train	ACCURACY	0.858624	0.0727442	15	0.81834	0.898909
/endosome/work/PCDC/shared/IntegratedLearner_202412/A_Integrative_Pipeline_Code/A_Integrative_Pipeline_Scripts/results/performance_csv/Franzosa_con_vs_IBD/Franzosa_con_vs_IBD__model-rf__metabT-log2__taxaT-clr__metabR-limma__taxaR-wilcox_run07.csv	Franzosa_con_vs_IBD__model-rf__metabT-log2__taxaT-clr__metabR-limma__taxaR-wilcox_run07.csv	Franzosa_con_vs_IBD	7	rf	log2	clr	reduced	log2	clr	limma	wilcox	metabR=limma; taxaR=wilcox	model=rf | metabT=log2 | taxaT=clr | metabR=limma | taxaR=wilcox	concat_scaling	Train	KAPPA	0.597602	0.221342	15	0.475028	0.720177
/endosome/work/PCDC/shared/IntegratedLearner_202412/A_Integrative_Pipeline_Code/A_Integrative_Pipeline_Scripts/results/performance_csv/Franzosa_con_vs_IBD/Franzosa_con_vs_IBD__model-rf__metabT-log2__taxaT-clr__metabR-limma__taxaR-wilcox_run07.csv	Franzosa_con_vs_IBD__model-rf__metabT-log2__taxaT-clr__metabR-limma__taxaR-wilcox_run07.csv	Franzosa_con_vs_IBD	7	rf	log2	clr	reduced	log2	clr	limma	wilcox	metabR=limma; taxaR=wilcox	model=rf | metabT=log2 | taxaT=clr | metabR=limma | taxaR=wilcox	concat_scaling	Train	AUROC	0.886689	0.0622105	15	0.852238	0.92114
/endosome/work/PCDC/shared/IntegratedLearner_202412/A_Integrative_Pipeline_Code/A_Integrative_Pipeline_Scripts/results/performance_csv/Franzosa_con_vs_IBD/Franzosa_con_vs_IBD__model-rf__metabT-log2__taxaT-clr__metabR-limma__taxaR-wilcox_run07.csv	Franzosa_con_vs_IBD__model-rf__metabT-log2__taxaT-clr__metabR-limma__taxaR-wilcox_run07.csv	Franzosa_con_vs_IBD	7	rf	log2	clr	reduced	log2	clr	limma	wilcox	metabR=limma; taxaR=wilcox	model=rf | metabT=log2 | taxaT=clr | metabR=limma | taxaR=wilcox	concat_scaling	Train	AUPRC	0.718759	0.17594	15	0.621326	0.816191
/endosome/work/PCDC/shared/IntegratedLearner_202412/A_Integrative_Pipeline_Code/A_Integrative_Pipeline_Scripts/results/performance_csv/Franzosa_con_vs_IBD/Franzosa_con_vs_IBD__model-rf__metabT-log2__taxaT-clr__metabR-limma__taxaR-wilcox_run07.csv	Franzosa_con_vs_IBD__model-rf__metabT-log2__taxaT-clr__metabR-limma__taxaR-wilcox_run07.csv	Franzosa_con_vs_IBD	7	rf	log2	clr	reduced	log2	clr	limma	wilcox	metabR=limma; taxaR=wilcox	model=rf | metabT=log2 | taxaT=clr | metabR=limma | taxaR=wilcox	concat_scaling	Train	SENSITIVITY	0.637037	0.211931	15	0.519674	0.754401
/endosome/work/PCDC/shared/IntegratedLearner_202412/A_Integrative_Pipeline_Code/A_Integrative_Pipeline_Scripts/results/performance_csv/Franzosa_con_vs_IBD/Franzosa_con_vs_IBD__model-rf__metabT-log2__taxaT-clr__metabR-limma__taxaR-wilcox_run07.csv	Franzosa_con_vs_IBD__model-rf__metabT-log2__taxaT-clr__metabR-limma__taxaR-wilcox_run07.csv	Franzosa_con_vs_IBD	7	rf	log2	clr	reduced	log2	clr	limma	wilcox	metabR=limma; taxaR=wilcox	model=rf | metabT=log2 | taxaT=clr | metabR=limma | taxaR=wilcox	concat_scaling	Train	SPECIFICITY	0.934283	0.0549809	15	0.903836	0.96473
/endosome/work/PCDC/shared/IntegratedLearner_202412/A_Integrative_Pipeline_Code/A_Integrative_Pipeline_Scripts/results/performance_csv/Franzosa_con_vs_IBD/Franzosa_con_vs_IBD__model-rf__metabT-log2__taxaT-clr__metabR-limma__taxaR-wilcox_run07.csv	Franzosa_con_vs_IBD__model-rf__metabT-log2__taxaT-clr__metabR-limma__taxaR-wilcox_run07.csv	Franzosa_con_vs_IBD	7	rf	log2	clr	reduced	log2	clr	limma	wilcox	metabR=limma; taxaR=wilcox	model=rf | metabT=log2 | taxaT=clr | metabR=limma | taxaR=wilcox	concat_scaling	Train	PRECISION	0.770673	0.178355	15	0.671904	0.869443
/endosome/work/PCDC/shared/IntegratedLearner_202412/A_Integrative_Pipeline_Code/A_Integrative_Pipeline_Scripts/results/performance_csv/Franzosa_con_vs_IBD/Franzosa_con_vs_IBD__model-rf__metabT-log2__taxaT-clr__metabR-limma__taxaR-wilcox_run07.csv	Franzosa_con_vs_IBD__model-rf__metabT-log2__taxaT-clr__metabR-limma__taxaR-wilcox_run07.csv	Franzosa_con_vs_IBD	7	rf	log2	clr	reduced	log2	clr	limma	wilcox	metabR=limma; taxaR=wilcox	model=rf | metabT=log2 | taxaT=clr | metabR=limma | taxaR=wilcox	concat_scaling	Train	F1	0.684889	0.182725	15	0.5837	0.786079
/endosome/work/PCDC/shared/IntegratedLearner_202412/A_Integrative_Pipeline_Code/A_Integrative_Pipeline_Scripts/results/performance_csv/Franzosa_con_vs_IBD/Franzosa_con_vs_IBD__model-rf__metabT-log2__taxaT-clr__metabR-limma__taxaR-wilcox_run07.csv	Franzosa_con_vs_IBD__model-rf__metabT-log2__taxaT-clr__metabR-limma__taxaR-wilcox_run07.csv	Franzosa_con_vs_IBD	7	rf	log2	clr	reduced	log2	clr	limma	wilcox	metabR=limma; taxaR=wilcox	model=rf | metabT=log2 | taxaT=clr | metabR=limma | taxaR=wilcox	concat_scaling	Train	BALANCED_ACCURACY	0.78566	0.11369	15	0.722701	0.848619
/endosome/work/PCDC/shared/IntegratedLearner_202412/A_Integrative_Pipeline_Code/A_Integrative_Pipeline_Scripts/results/performance_csv/Franzosa_con_vs_IBD/Franzosa_con_vs_IBD__model-rf__metabT-log2__taxaT-clr__metabR-limma__taxaR-wilcox_run07.csv	Franzosa_con_vs_IBD__model-rf__metabT-log2__taxaT-clr__metabR-limma__taxaR-wilcox_run07.csv	Franzosa_con_vs_IBD	7	rf	log2	clr	reduced	log2	clr	limma	wilcox	metabR=limma; taxaR=wilcox	model=rf | metabT=log2 | taxaT=clr | metabR=limma | taxaR=wilcox	concat_scaling	Test	ACCURACY	0.906977	NA	1	NA	NA
/endosome/work/PCDC/shared/IntegratedLearner_202412/A_Integrative_Pipeline_Code/A_Integrative_Pipeline_Scripts/results/performance_csv/Franzosa_con_vs_IBD/Franzosa_con_vs_IBD__model-rf__metabT-log2__taxaT-clr__metabR-limma__taxaR-wilcox_run07.csv	Franzosa_con_vs_IBD__model-rf__metabT-log2__taxaT-clr__metabR-limma__taxaR-wilcox_run07.csv	Franzosa_con_vs_IBD	7	rf	log2	clr	reduced	log2	clr	limma	wilcox	metabR=limma; taxaR=wilcox	model=rf | metabT=log2 | taxaT=clr | metabR=limma | taxaR=wilcox	concat_scaling	Test	KAPPA	0.769437	NA	1	NA	NA
/endosome/work/PCDC/shared/IntegratedLearner_202412/A_Integrative_Pipeline_Code/A_Integrative_Pipeline_Scripts/results/performance_csv/Franzosa_con_vs_IBD/Franzosa_con_vs_IBD__model-rf__metabT-log2__taxaT-clr__metabR-limma__taxaR-wilcox_run07.csv	Franzosa_con_vs_IBD__model-rf__metabT-log2__taxaT-clr__metabR-limma__taxaR-wilcox_run07.csv	Franzosa_con_vs_IBD	7	rf	log2	clr	reduced	log2	clr	limma	wilcox	metabR=limma; taxaR=wilcox	model=rf | metabT=log2 | taxaT=clr | metabR=limma | taxaR=wilcox	concat_scaling	Test	AUROC	0.96875	NA	1	NA	NA
/endosome/work/PCDC/shared/IntegratedLearner_202412/A_Integrative_Pipeline_Code/A_Integrative_Pipeline_Scripts/results/performance_csv/Franzosa_con_vs_IBD/Franzosa_con_vs_IBD__model-rf__metabT-log2__taxaT-clr__metabR-limma__taxaR-wilcox_run07.csv	Franzosa_con_vs_IBD__model-rf__metabT-log2__taxaT-clr__metabR-limma__taxaR-wilcox_run07.csv	Franzosa_con_vs_IBD	7	rf	log2	clr	reduced	log2	clr	limma	wilcox	metabR=limma; taxaR=wilcox	model=rf | metabT=log2 | taxaT=clr | metabR=limma | taxaR=wilcox	concat_scaling	Test	AUPRC	0.915072	NA	1	NA	NA
/endosome/work/PCDC/shared/IntegratedLearner_202412/A_Integrative_Pipeline_Code/A_Integrative_Pipeline_Scripts/results/performance_csv/Franzosa_con_vs_IBD/Franzosa_con_vs_IBD__model-rf__metabT-log2__taxaT-clr__metabR-limma__taxaR-wilcox_run07.csv	Franzosa_con_vs_IBD__model-rf__metabT-log2__taxaT-clr__metabR-limma__taxaR-wilcox_run07.csv	Franzosa_con_vs_IBD	7	rf	log2	clr	reduced	log2	clr	limma	wilcox	metabR=limma; taxaR=wilcox	model=rf | metabT=log2 | taxaT=clr | metabR=limma | taxaR=wilcox	concat_scaling	Test	SENSITIVITY	0.909091	NA	1	NA	NA
/endosome/work/PCDC/shared/IntegratedLearner_202412/A_Integrative_Pipeline_Code/A_Integrative_Pipeline_Scripts/results/performance_csv/Franzosa_con_vs_IBD/Franzosa_con_vs_IBD__model-rf__metabT-log2__taxaT-clr__metabR-limma__taxaR-wilcox_run07.csv	Franzosa_con_vs_IBD__model-rf__metabT-log2__taxaT-clr__metabR-limma__taxaR-wilcox_run07.csv	Franzosa_con_vs_IBD	7	rf	log2	clr	reduced	log2	clr	limma	wilcox	metabR=limma; taxaR=wilcox	model=rf | metabT=log2 | taxaT=clr | metabR=limma | taxaR=wilcox	concat_scaling	Test	SPECIFICITY	0.90625	NA	1	NA	NA
/endosome/work/PCDC/shared/IntegratedLearner_202412/A_Integrative_Pipeline_Code/A_Integrative_Pipeline_Scripts/results/performance_csv/Franzosa_con_vs_IBD/Franzosa_con_vs_IBD__model-rf__metabT-log2__taxaT-clr__metabR-limma__taxaR-wilcox_run07.csv	Franzosa_con_vs_IBD__model-rf__metabT-log2__taxaT-clr__metabR-limma__taxaR-wilcox_run07.csv	Franzosa_con_vs_IBD	7	rf	log2	clr	reduced	log2	clr	limma	wilcox	metabR=limma; taxaR=wilcox	model=rf | metabT=log2 | taxaT=clr | metabR=limma | taxaR=wilcox	concat_scaling	Test	PRECISION	0.769231	NA	1	NA	NA
/endosome/work/PCDC/shared/IntegratedLearner_202412/A_Integrative_Pipeline_Code/A_Integrative_Pipeline_Scripts/results/performance_csv/Franzosa_con_vs_IBD/Franzosa_con_vs_IBD__model-rf__metabT-log2__taxaT-clr__metabR-limma__taxaR-wilcox_run07.csv	Franzosa_con_vs_IBD__model-rf__metabT-log2__taxaT-clr__metabR-limma__taxaR-wilcox_run07.csv	Franzosa_con_vs_IBD	7	rf	log2	clr	reduced	log2	clr	limma	wilcox	metabR=limma; taxaR=wilcox	model=rf | metabT=log2 | taxaT=clr | metabR=limma | taxaR=wilcox	concat_scaling	Test	F1	0.833333	NA	1	NA	NA
/endosome/work/PCDC/shared/IntegratedLearner_202412/A_Integrative_Pipeline_Code/A_Integrative_Pipeline_Scripts/results/performance_csv/Franzosa_con_vs_IBD/Franzosa_con_vs_IBD__model-rf__metabT-log2__taxaT-clr__metabR-limma__taxaR-wilcox_run07.csv	Franzosa_con_vs_IBD__model-rf__metabT-log2__taxaT-clr__metabR-limma__taxaR-wilcox_run07.csv	Franzosa_con_vs_IBD	7	rf	log2	clr	reduced	log2	clr	limma	wilcox	metabR=limma; taxaR=wilcox	model=rf | metabT=log2 | taxaT=clr | metabR=limma | taxaR=wilcox	concat_scaling	Test	BALANCED_ACCURACY	0.90767	NA	1	NA	NA
/endosome/work/PCDC/shared/IntegratedLearner_202412/A_Integrative_Pipeline_Code/A_Integrative_Pipeline_Scripts/results/performance_csv/Franzosa_con_vs_IBD/Franzosa_con_vs_IBD__model-rf__metabT-log2__taxaT-clr__metabR-limma__taxaR-wilcox_run07.csv	Franzosa_con_vs_IBD__model-rf__metabT-log2__taxaT-clr__metabR-limma__taxaR-wilcox_run07.csv	Franzosa_con_vs_IBD	7	rf	log2	clr	reduced	log2	clr	limma	wilcox	metabR=limma; taxaR=wilcox	model=rf | metabT=log2 | taxaT=clr | metabR=limma | taxaR=wilcox	concat_scaling_weights	Train	ACCURACY	0.856667	0.0740358	15	0.815667	0.897666
/endosome/work/PCDC/shared/IntegratedLearner_202412/A_Integrative_Pipeline_Code/A_Integrative_Pipeline_Scripts/results/performance_csv/Franzosa_con_vs_IBD/Franzosa_con_vs_IBD__model-rf__metabT-log2__taxaT-clr__metabR-limma__taxaR-wilcox_run07.csv	Franzosa_con_vs_IBD__model-rf__metabT-log2__taxaT-clr__metabR-limma__taxaR-wilcox_run07.csv	Franzosa_con_vs_IBD	7	rf	log2	clr	reduced	log2	clr	limma	wilcox	metabR=limma; taxaR=wilcox	model=rf | metabT=log2 | taxaT=clr | metabR=limma | taxaR=wilcox	concat_scaling_weights	Train	KAPPA	0.588403	0.226011	15	0.463243	0.713564
/endosome/work/PCDC/shared/IntegratedLearner_202412/A_Integrative_Pipeline_Code/A_Integrative_Pipeline_Scripts/results/performance_csv/Franzosa_con_vs_IBD/Franzosa_con_vs_IBD__model-rf__metabT-log2__taxaT-clr__metabR-limma__taxaR-wilcox_run07.csv	Franzosa_con_vs_IBD__model-rf__metabT-log2__taxaT-clr__metabR-limma__taxaR-wilcox_run07.csv	Franzosa_con_vs_IBD	7	rf	log2	clr	reduced	log2	clr	limma	wilcox	metabR=limma; taxaR=wilcox	model=rf | metabT=log2 | taxaT=clr | metabR=limma | taxaR=wilcox	concat_scaling_weights	Train	AUROC	0.888884	0.0611627	15	0.855013	0.922754
/endosome/work/PCDC/shared/IntegratedLearner_202412/A_Integrative_Pipeline_Code/A_Integrative_Pipeline_Scripts/results/performance_csv/Franzosa_con_vs_IBD/Franzosa_con_vs_IBD__model-rf__metabT-log2__taxaT-clr__metabR-limma__taxaR-wilcox_run07.csv	Franzosa_con_vs_IBD__model-rf__metabT-log2__taxaT-clr__metabR-limma__taxaR-wilcox_run07.csv	Franzosa_con_vs_IBD	7	rf	log2	clr	reduced	log2	clr	limma	wilcox	metabR=limma; taxaR=wilcox	model=rf | metabT=log2 | taxaT=clr | metabR=limma | taxaR=wilcox	concat_scaling_weights	Train	AUPRC	0.735574	0.160074	15	0.646928	0.82422
/endosome/work/PCDC/shared/IntegratedLearner_202412/A_Integrative_Pipeline_Code/A_Integrative_Pipeline_Scripts/results/performance_csv/Franzosa_con_vs_IBD/Franzosa_con_vs_IBD__model-rf__metabT-log2__taxaT-clr__metabR-limma__taxaR-wilcox_run07.csv	Franzosa_con_vs_IBD__model-rf__metabT-log2__taxaT-clr__metabR-limma__taxaR-wilcox_run07.csv	Franzosa_con_vs_IBD	7	rf	log2	clr	reduced	log2	clr	limma	wilcox	metabR=limma; taxaR=wilcox	model=rf | metabT=log2 | taxaT=clr | metabR=limma | taxaR=wilcox	concat_scaling_weights	Train	SENSITIVITY	0.622222	0.217408	15	0.501826	0.742619
/endosome/work/PCDC/shared/IntegratedLearner_202412/A_Integrative_Pipeline_Code/A_Integrative_Pipeline_Scripts/results/performance_csv/Franzosa_con_vs_IBD/Franzosa_con_vs_IBD__model-rf__metabT-log2__taxaT-clr__metabR-limma__taxaR-wilcox_run07.csv	Franzosa_con_vs_IBD__model-rf__metabT-log2__taxaT-clr__metabR-limma__taxaR-wilcox_run07.csv	Franzosa_con_vs_IBD	7	rf	log2	clr	reduced	log2	clr	limma	wilcox	metabR=limma; taxaR=wilcox	model=rf | metabT=log2 | taxaT=clr | metabR=limma | taxaR=wilcox	concat_scaling_weights	Train	SPECIFICITY	0.936847	0.0553168	15	0.906214	0.967481
/endosome/work/PCDC/shared/IntegratedLearner_202412/A_Integrative_Pipeline_Code/A_Integrative_Pipeline_Scripts/results/performance_csv/Franzosa_con_vs_IBD/Franzosa_con_vs_IBD__model-rf__metabT-log2__taxaT-clr__metabR-limma__taxaR-wilcox_run07.csv	Franzosa_con_vs_IBD__model-rf__metabT-log2__taxaT-clr__metabR-limma__taxaR-wilcox_run07.csv	Franzosa_con_vs_IBD	7	rf	log2	clr	reduced	log2	clr	limma	wilcox	metabR=limma; taxaR=wilcox	model=rf | metabT=log2 | taxaT=clr | metabR=limma | taxaR=wilcox	concat_scaling_weights	Train	PRECISION	0.77303	0.179503	15	0.673625	0.872436
/endosome/work/PCDC/shared/IntegratedLearner_202412/A_Integrative_Pipeline_Code/A_Integrative_Pipeline_Scripts/results/performance_csv/Franzosa_con_vs_IBD/Franzosa_con_vs_IBD__model-rf__metabT-log2__taxaT-clr__metabR-limma__taxaR-wilcox_run07.csv	Franzosa_con_vs_IBD__model-rf__metabT-log2__taxaT-clr__metabR-limma__taxaR-wilcox_run07.csv	Franzosa_con_vs_IBD	7	rf	log2	clr	reduced	log2	clr	limma	wilcox	metabR=limma; taxaR=wilcox	model=rf | metabT=log2 | taxaT=clr | metabR=limma | taxaR=wilcox	concat_scaling_weights	Train	F1	0.675805	0.187626	15	0.571901	0.779709
/endosome/work/PCDC/shared/IntegratedLearner_202412/A_Integrative_Pipeline_Code/A_Integrative_Pipeline_Scripts/results/performance_csv/Franzosa_con_vs_IBD/Franzosa_con_vs_IBD__model-rf__metabT-log2__taxaT-clr__metabR-limma__taxaR-wilcox_run07.csv	Franzosa_con_vs_IBD__model-rf__metabT-log2__taxaT-clr__metabR-limma__taxaR-wilcox_run07.csv	Franzosa_con_vs_IBD	7	rf	log2	clr	reduced	log2	clr	limma	wilcox	metabR=limma; taxaR=wilcox	model=rf | metabT=log2 | taxaT=clr | metabR=limma | taxaR=wilcox	concat_scaling_weights	Train	BALANCED_ACCURACY	0.779535	0.116348	15	0.715103	0.843966
/endosome/work/PCDC/shared/IntegratedLearner_202412/A_Integrative_Pipeline_Code/A_Integrative_Pipeline_Scripts/results/performance_csv/Franzosa_con_vs_IBD/Franzosa_con_vs_IBD__model-rf__metabT-log2__taxaT-clr__metabR-limma__taxaR-wilcox_run07.csv	Franzosa_con_vs_IBD__model-rf__metabT-log2__taxaT-clr__metabR-limma__taxaR-wilcox_run07.csv	Franzosa_con_vs_IBD	7	rf	log2	clr	reduced	log2	clr	limma	wilcox	metabR=limma; taxaR=wilcox	model=rf | metabT=log2 | taxaT=clr | metabR=limma | taxaR=wilcox	concat_scaling_weights	Test	ACCURACY	0.906977	NA	1	NA	NA
/endosome/work/PCDC/shared/IntegratedLearner_202412/A_Integrative_Pipeline_Code/A_Integrative_Pipeline_Scripts/results/performance_csv/Franzosa_con_vs_IBD/Franzosa_con_vs_IBD__model-rf__metabT-log2__taxaT-clr__metabR-limma__taxaR-wilcox_run07.csv	Franzosa_con_vs_IBD__model-rf__metabT-log2__taxaT-clr__metabR-limma__taxaR-wilcox_run07.csv	Franzosa_con_vs_IBD	7	rf	log2	clr	reduced	log2	clr	limma	wilcox	metabR=limma; taxaR=wilcox	model=rf | metabT=log2 | taxaT=clr | metabR=limma | taxaR=wilcox	concat_scaling_weights	Test	KAPPA	0.769437	NA	1	NA	NA
/endosome/work/PCDC/shared/IntegratedLearner_202412/A_Integrative_Pipeline_Code/A_Integrative_Pipeline_Scripts/results/performance_csv/Franzosa_con_vs_IBD/Franzosa_con_vs_IBD__model-rf__metabT-log2__taxaT-clr__metabR-limma__taxaR-wilcox_run07.csv	Franzosa_con_vs_IBD__model-rf__metabT-log2__taxaT-clr__metabR-limma__taxaR-wilcox_run07.csv	Franzosa_con_vs_IBD	7	rf	log2	clr	reduced	log2	clr	limma	wilcox	metabR=limma; taxaR=wilcox	model=rf | metabT=log2 | taxaT=clr | metabR=limma | taxaR=wilcox	concat_scaling_weights	Test	AUROC	0.977273	NA	1	NA	NA
/endosome/work/PCDC/shared/IntegratedLearner_202412/A_Integrative_Pipeline_Code/A_Integrative_Pipeline_Scripts/results/performance_csv/Franzosa_con_vs_IBD/Franzosa_con_vs_IBD__model-rf__metabT-log2__taxaT-clr__metabR-limma__taxaR-wilcox_run07.csv	Franzosa_con_vs_IBD__model-rf__metabT-log2__taxaT-clr__metabR-limma__taxaR-wilcox_run07.csv	Franzosa_con_vs_IBD	7	rf	log2	clr	reduced	log2	clr	limma	wilcox	metabR=limma; taxaR=wilcox	model=rf | metabT=log2 | taxaT=clr | metabR=limma | taxaR=wilcox	concat_scaling_weights	Test	AUPRC	0.935932	NA	1	NA	NA
/endosome/work/PCDC/shared/IntegratedLearner_202412/A_Integrative_Pipeline_Code/A_Integrative_Pipeline_Scripts/results/performance_csv/Franzosa_con_vs_IBD/Franzosa_con_vs_IBD__model-rf__metabT-log2__taxaT-clr__metabR-limma__taxaR-wilcox_run07.csv	Franzosa_con_vs_IBD__model-rf__metabT-log2__taxaT-clr__metabR-limma__taxaR-wilcox_run07.csv	Franzosa_con_vs_IBD	7	rf	log2	clr	reduced	log2	clr	limma	wilcox	metabR=limma; taxaR=wilcox	model=rf | metabT=log2 | taxaT=clr | metabR=limma | taxaR=wilcox	concat_scaling_weights	Test	SENSITIVITY	0.909091	NA	1	NA	NA
/endosome/work/PCDC/shared/IntegratedLearner_202412/A_Integrative_Pipeline_Code/A_Integrative_Pipeline_Scripts/results/performance_csv/Franzosa_con_vs_IBD/Franzosa_con_vs_IBD__model-rf__metabT-log2__taxaT-clr__metabR-limma__taxaR-wilcox_run07.csv	Franzosa_con_vs_IBD__model-rf__metabT-log2__taxaT-clr__metabR-limma__taxaR-wilcox_run07.csv	Franzosa_con_vs_IBD	7	rf	log2	clr	reduced	log2	clr	limma	wilcox	metabR=limma; taxaR=wilcox	model=rf | metabT=log2 | taxaT=clr | metabR=limma | taxaR=wilcox	concat_scaling_weights	Test	SPECIFICITY	0.90625	NA	1	NA	NA
/endosome/work/PCDC/shared/IntegratedLearner_202412/A_Integrative_Pipeline_Code/A_Integrative_Pipeline_Scripts/results/performance_csv/Franzosa_con_vs_IBD/Franzosa_con_vs_IBD__model-rf__metabT-log2__taxaT-clr__metabR-limma__taxaR-wilcox_run07.csv	Franzosa_con_vs_IBD__model-rf__metabT-log2__taxaT-clr__metabR-limma__taxaR-wilcox_run07.csv	Franzosa_con_vs_IBD	7	rf	log2	clr	reduced	log2	clr	limma	wilcox	metabR=limma; taxaR=wilcox	model=rf | metabT=log2 | taxaT=clr | metabR=limma | taxaR=wilcox	concat_scaling_weights	Test	PRECISION	0.769231	NA	1	NA	NA
/endosome/work/PCDC/shared/IntegratedLearner_202412/A_Integrative_Pipeline_Code/A_Integrative_Pipeline_Scripts/results/performance_csv/Franzosa_con_vs_IBD/Franzosa_con_vs_IBD__model-rf__metabT-log2__taxaT-clr__metabR-limma__taxaR-wilcox_run07.csv	Franzosa_con_vs_IBD__model-rf__metabT-log2__taxaT-clr__metabR-limma__taxaR-wilcox_run07.csv	Franzosa_con_vs_IBD	7	rf	log2	clr	reduced	log2	clr	limma	wilcox	metabR=limma; taxaR=wilcox	model=rf | metabT=log2 | taxaT=clr | metabR=limma | taxaR=wilcox	concat_scaling_weights	Test	F1	0.833333	NA	1	NA	NA
/endosome/work/PCDC/shared/IntegratedLearner_202412/A_Integrative_Pipeline_Code/A_Integrative_Pipeline_Scripts/results/performance_csv/Franzosa_con_vs_IBD/Franzosa_con_vs_IBD__model-rf__metabT-log2__taxaT-clr__metabR-limma__taxaR-wilcox_run07.csv	Franzosa_con_vs_IBD__model-rf__metabT-log2__taxaT-clr__metabR-limma__taxaR-wilcox_run07.csv	Franzosa_con_vs_IBD	7	rf	log2	clr	reduced	log2	clr	limma	wilcox	metabR=limma; taxaR=wilcox	model=rf | metabT=log2 | taxaT=clr | metabR=limma | taxaR=wilcox	concat_scaling_weights	Test	BALANCED_ACCURACY	0.90767	NA	1	NA	NA
/endosome/work/PCDC/shared/IntegratedLearner_202412/A_Integrative_Pipeline_Code/A_Integrative_Pipeline_Scripts/results/performance_csv/Franzosa_con_vs_IBD/Franzosa_con_vs_IBD__model-rf__metabT-log2__taxaT-clr__metabR-limma__taxaR-wilcox_run07.csv	Franzosa_con_vs_IBD__model-rf__metabT-log2__taxaT-clr__metabR-limma__taxaR-wilcox_run07.csv	Franzosa_con_vs_IBD	7	rf	log2	clr	reduced	log2	clr	limma	wilcox	metabR=limma; taxaR=wilcox	model=rf | metabT=log2 | taxaT=clr | metabR=limma | taxaR=wilcox	stacked_average	Train	ACCURACY	NA	NA	0	NA	NA
/endosome/work/PCDC/shared/IntegratedLearner_202412/A_Integrative_Pipeline_Code/A_Integrative_Pipeline_Scripts/results/performance_csv/Franzosa_con_vs_IBD/Franzosa_con_vs_IBD__model-rf__metabT-log2__taxaT-clr__metabR-limma__taxaR-wilcox_run07.csv	Franzosa_con_vs_IBD__model-rf__metabT-log2__taxaT-clr__metabR-limma__taxaR-wilcox_run07.csv	Franzosa_con_vs_IBD	7	rf	log2	clr	reduced	log2	clr	limma	wilcox	metabR=limma; taxaR=wilcox	model=rf | metabT=log2 | taxaT=clr | metabR=limma | taxaR=wilcox	stacked_average	Train	KAPPA	NA	NA	0	NA	NA
/endosome/work/PCDC/shared/IntegratedLearner_202412/A_Integrative_Pipeline_Code/A_Integrative_Pipeline_Scripts/results/performance_csv/Franzosa_con_vs_IBD/Franzosa_con_vs_IBD__model-rf__metabT-log2__taxaT-clr__metabR-limma__taxaR-wilcox_run07.csv	Franzosa_con_vs_IBD__model-rf__metabT-log2__taxaT-clr__metabR-limma__taxaR-wilcox_run07.csv	Franzosa_con_vs_IBD	7	rf	log2	clr	reduced	log2	clr	limma	wilcox	metabR=limma; taxaR=wilcox	model=rf | metabT=log2 | taxaT=clr | metabR=limma | taxaR=wilcox	stacked_average	Train	AUROC	NA	NA	0	NA	NA
/endosome/work/PCDC/shared/IntegratedLearner_202412/A_Integrative_Pipeline_Code/A_Integrative_Pipeline_Scripts/results/performance_csv/Franzosa_con_vs_IBD/Franzosa_con_vs_IBD__model-rf__metabT-log2__taxaT-clr__metabR-limma__taxaR-wilcox_run07.csv	Franzosa_con_vs_IBD__model-rf__metabT-log2__taxaT-clr__metabR-limma__taxaR-wilcox_run07.csv	Franzosa_con_vs_IBD	7	rf	log2	clr	reduced	log2	clr	limma	wilcox	metabR=limma; taxaR=wilcox	model=rf | metabT=log2 | taxaT=clr | metabR=limma | taxaR=wilcox	stacked_average	Train	AUPRC	NA	NA	0	NA	NA
/endosome/work/PCDC/shared/IntegratedLearner_202412/A_Integrative_Pipeline_Code/A_Integrative_Pipeline_Scripts/results/performance_csv/Franzosa_con_vs_IBD/Franzosa_con_vs_IBD__model-rf__metabT-log2__taxaT-clr__metabR-limma__taxaR-wilcox_run07.csv	Franzosa_con_vs_IBD__model-rf__metabT-log2__taxaT-clr__metabR-limma__taxaR-wilcox_run07.csv	Franzosa_con_vs_IBD	7	rf	log2	clr	reduced	log2	clr	limma	wilcox	metabR=limma; taxaR=wilcox	model=rf | metabT=log2 | taxaT=clr | metabR=limma | taxaR=wilcox	stacked_average	Train	SENSITIVITY	NA	NA	0	NA	NA
/endosome/work/PCDC/shared/IntegratedLearner_202412/A_Integrative_Pipeline_Code/A_Integrative_Pipeline_Scripts/results/performance_csv/Franzosa_con_vs_IBD/Franzosa_con_vs_IBD__model-rf__metabT-log2__taxaT-clr__metabR-limma__taxaR-wilcox_run07.csv	Franzosa_con_vs_IBD__model-rf__metabT-log2__taxaT-clr__metabR-limma__taxaR-wilcox_run07.csv	Franzosa_con_vs_IBD	7	rf	log2	clr	reduced	log2	clr	limma	wilcox	metabR=limma; taxaR=wilcox	model=rf | metabT=log2 | taxaT=clr | metabR=limma | taxaR=wilcox	stacked_average	Train	SPECIFICITY	NA	NA	0	NA	NA
/endosome/work/PCDC/shared/IntegratedLearner_202412/A_Integrative_Pipeline_Code/A_Integrative_Pipeline_Scripts/results/performance_csv/Franzosa_con_vs_IBD/Franzosa_con_vs_IBD__model-rf__metabT-log2__taxaT-clr__metabR-limma__taxaR-wilcox_run07.csv	Franzosa_con_vs_IBD__model-rf__metabT-log2__taxaT-clr__metabR-limma__taxaR-wilcox_run07.csv	Franzosa_con_vs_IBD	7	rf	log2	clr	reduced	log2	clr	limma	wilcox	metabR=limma; taxaR=wilcox	model=rf | metabT=log2 | taxaT=clr | metabR=limma | taxaR=wilcox	stacked_average	Train	PRECISION	NA	NA	0	NA	NA
/endosome/work/PCDC/shared/IntegratedLearner_202412/A_Integrative_Pipeline_Code/A_Integrative_Pipeline_Scripts/results/performance_csv/Franzosa_con_vs_IBD/Franzosa_con_vs_IBD__model-rf__metabT-log2__taxaT-clr__metabR-limma__taxaR-wilcox_run07.csv	Franzosa_con_vs_IBD__model-rf__metabT-log2__taxaT-clr__metabR-limma__taxaR-wilcox_run07.csv	Franzosa_con_vs_IBD	7	rf	log2	clr	reduced	log2	clr	limma	wilcox	metabR=limma; taxaR=wilcox	model=rf | metabT=log2 | taxaT=clr | metabR=limma | taxaR=wilcox	stacked_average	Train	F1	NA	NA	0	NA	NA
/endosome/work/PCDC/shared/IntegratedLearner_202412/A_Integrative_Pipeline_Code/A_Integrative_Pipeline_Scripts/results/performance_csv/Franzosa_con_vs_IBD/Franzosa_con_vs_IBD__model-rf__metabT-log2__taxaT-clr__metabR-limma__taxaR-wilcox_run07.csv	Franzosa_con_vs_IBD__model-rf__metabT-log2__taxaT-clr__metabR-limma__taxaR-wilcox_run07.csv	Franzosa_con_vs_IBD	7	rf	log2	clr	reduced	log2	clr	limma	wilcox	metabR=limma; taxaR=wilcox	model=rf | metabT=log2 | taxaT=clr | metabR=limma | taxaR=wilcox	stacked_average	Train	BALANCED_ACCURACY	NA	NA	0	NA	NA
/endosome/work/PCDC/shared/IntegratedLearner_202412/A_Integrative_Pipeline_Code/A_Integrative_Pipeline_Scripts/results/performance_csv/Franzosa_con_vs_IBD/Franzosa_con_vs_IBD__model-rf__metabT-log2__taxaT-clr__metabR-limma__taxaR-wilcox_run07.csv	Franzosa_con_vs_IBD__model-rf__metabT-log2__taxaT-clr__metabR-limma__taxaR-wilcox_run07.csv	Franzosa_con_vs_IBD	7	rf	log2	clr	reduced	log2	clr	limma	wilcox	metabR=limma; taxaR=wilcox	model=rf | metabT=log2 | taxaT=clr | metabR=limma | taxaR=wilcox	stacked_average	Test	ACCURACY	0.906977	NA	1	NA	NA
/endosome/work/PCDC/shared/IntegratedLearner_202412/A_Integrative_Pipeline_Code/A_Integrative_Pipeline_Scripts/results/performance_csv/Franzosa_con_vs_IBD/Franzosa_con_vs_IBD__model-rf__metabT-log2__taxaT-clr__metabR-limma__taxaR-wilcox_run07.csv	Franzosa_con_vs_IBD__model-rf__metabT-log2__taxaT-clr__metabR-limma__taxaR-wilcox_run07.csv	Franzosa_con_vs_IBD	7	rf	log2	clr	reduced	log2	clr	limma	wilcox	metabR=limma; taxaR=wilcox	model=rf | metabT=log2 | taxaT=clr | metabR=limma | taxaR=wilcox	stacked_average	Test	KAPPA	0.769437	NA	1	NA	NA
/endosome/work/PCDC/shared/IntegratedLearner_202412/A_Integrative_Pipeline_Code/A_Integrative_Pipeline_Scripts/results/performance_csv/Franzosa_con_vs_IBD/Franzosa_con_vs_IBD__model-rf__metabT-log2__taxaT-clr__metabR-limma__taxaR-wilcox_run07.csv	Franzosa_con_vs_IBD__model-rf__metabT-log2__taxaT-clr__metabR-limma__taxaR-wilcox_run07.csv	Franzosa_con_vs_IBD	7	rf	log2	clr	reduced	log2	clr	limma	wilcox	metabR=limma; taxaR=wilcox	model=rf | metabT=log2 | taxaT=clr | metabR=limma | taxaR=wilcox	stacked_average	Test	AUROC	0.974432	NA	1	NA	NA
/endosome/work/PCDC/shared/IntegratedLearner_202412/A_Integrative_Pipeline_Code/A_Integrative_Pipeline_Scripts/results/performance_csv/Franzosa_con_vs_IBD/Franzosa_con_vs_IBD__model-rf__metabT-log2__taxaT-clr__metabR-limma__taxaR-wilcox_run07.csv	Franzosa_con_vs_IBD__model-rf__metabT-log2__taxaT-clr__metabR-limma__taxaR-wilcox_run07.csv	Franzosa_con_vs_IBD	7	rf	log2	clr	reduced	log2	clr	limma	wilcox	metabR=limma; taxaR=wilcox	model=rf | metabT=log2 | taxaT=clr | metabR=limma | taxaR=wilcox	stacked_average	Test	AUPRC	0.934229	NA	1	NA	NA
/endosome/work/PCDC/shared/IntegratedLearner_202412/A_Integrative_Pipeline_Code/A_Integrative_Pipeline_Scripts/results/performance_csv/Franzosa_con_vs_IBD/Franzosa_con_vs_IBD__model-rf__metabT-log2__taxaT-clr__metabR-limma__taxaR-wilcox_run07.csv	Franzosa_con_vs_IBD__model-rf__metabT-log2__taxaT-clr__metabR-limma__taxaR-wilcox_run07.csv	Franzosa_con_vs_IBD	7	rf	log2	clr	reduced	log2	clr	limma	wilcox	metabR=limma; taxaR=wilcox	model=rf | metabT=log2 | taxaT=clr | metabR=limma | taxaR=wilcox	stacked_average	Test	SENSITIVITY	0.909091	NA	1	NA	NA
/endosome/work/PCDC/shared/IntegratedLearner_202412/A_Integrative_Pipeline_Code/A_Integrative_Pipeline_Scripts/results/performance_csv/Franzosa_con_vs_IBD/Franzosa_con_vs_IBD__model-rf__metabT-log2__taxaT-clr__metabR-limma__taxaR-wilcox_run07.csv	Franzosa_con_vs_IBD__model-rf__metabT-log2__taxaT-clr__metabR-limma__taxaR-wilcox_run07.csv	Franzosa_con_vs_IBD	7	rf	log2	clr	reduced	log2	clr	limma	wilcox	metabR=limma; taxaR=wilcox	model=rf | metabT=log2 | taxaT=clr | metabR=limma | taxaR=wilcox	stacked_average	Test	SPECIFICITY	0.90625	NA	1	NA	NA
/endosome/work/PCDC/shared/IntegratedLearner_202412/A_Integrative_Pipeline_Code/A_Integrative_Pipeline_Scripts/results/performance_csv/Franzosa_con_vs_IBD/Franzosa_con_vs_IBD__model-rf__metabT-log2__taxaT-clr__metabR-limma__taxaR-wilcox_run07.csv	Franzosa_con_vs_IBD__model-rf__metabT-log2__taxaT-clr__metabR-limma__taxaR-wilcox_run07.csv	Franzosa_con_vs_IBD	7	rf	log2	clr	reduced	log2	clr	limma	wilcox	metabR=limma; taxaR=wilcox	model=rf | metabT=log2 | taxaT=clr | metabR=limma | taxaR=wilcox	stacked_average	Test	PRECISION	0.769231	NA	1	NA	NA
/endosome/work/PCDC/shared/IntegratedLearner_202412/A_Integrative_Pipeline_Code/A_Integrative_Pipeline_Scripts/results/performance_csv/Franzosa_con_vs_IBD/Franzosa_con_vs_IBD__model-rf__metabT-log2__taxaT-clr__metabR-limma__taxaR-wilcox_run07.csv	Franzosa_con_vs_IBD__model-rf__metabT-log2__taxaT-clr__metabR-limma__taxaR-wilcox_run07.csv	Franzosa_con_vs_IBD	7	rf	log2	clr	reduced	log2	clr	limma	wilcox	metabR=limma; taxaR=wilcox	model=rf | metabT=log2 | taxaT=clr | metabR=limma | taxaR=wilcox	stacked_average	Test	F1	0.833333	NA	1	NA	NA
/endosome/work/PCDC/shared/IntegratedLearner_202412/A_Integrative_Pipeline_Code/A_Integrative_Pipeline_Scripts/results/performance_csv/Franzosa_con_vs_IBD/Franzosa_con_vs_IBD__model-rf__metabT-log2__taxaT-clr__metabR-limma__taxaR-wilcox_run07.csv	Franzosa_con_vs_IBD__model-rf__metabT-log2__taxaT-clr__metabR-limma__taxaR-wilcox_run07.csv	Franzosa_con_vs_IBD	7	rf	log2	clr	reduced	log2	clr	limma	wilcox	metabR=limma; taxaR=wilcox	model=rf | metabT=log2 | taxaT=clr | metabR=limma | taxaR=wilcox	stacked_average	Test	BALANCED_ACCURACY	0.90767	NA	1	NA	NA
/endosome/work/PCDC/shared/IntegratedLearner_202412/A_Integrative_Pipeline_Code/A_Integrative_Pipeline_Scripts/results/performance_csv/Franzosa_con_vs_IBD/Franzosa_con_vs_IBD__model-rf__metabT-log2__taxaT-clr__metabR-limma__taxaR-wilcox_run07.csv	Franzosa_con_vs_IBD__model-rf__metabT-log2__taxaT-clr__metabR-limma__taxaR-wilcox_run07.csv	Franzosa_con_vs_IBD	7	rf	log2	clr	reduced	log2	clr	limma	wilcox	metabR=limma; taxaR=wilcox	model=rf | metabT=log2 | taxaT=clr | metabR=limma | taxaR=wilcox	stacked_nnls	Train	ACCURACY	NA	NA	0	NA	NA
/endosome/work/PCDC/shared/IntegratedLearner_202412/A_Integrative_Pipeline_Code/A_Integrative_Pipeline_Scripts/results/performance_csv/Franzosa_con_vs_IBD/Franzosa_con_vs_IBD__model-rf__metabT-log2__taxaT-clr__metabR-limma__taxaR-wilcox_run07.csv	Franzosa_con_vs_IBD__model-rf__metabT-log2__taxaT-clr__metabR-limma__taxaR-wilcox_run07.csv	Franzosa_con_vs_IBD	7	rf	log2	clr	reduced	log2	clr	limma	wilcox	metabR=limma; taxaR=wilcox	model=rf | metabT=log2 | taxaT=clr | metabR=limma | taxaR=wilcox	stacked_nnls	Train	KAPPA	NA	NA	0	NA	NA
/endosome/work/PCDC/shared/IntegratedLearner_202412/A_Integrative_Pipeline_Code/A_Integrative_Pipeline_Scripts/results/performance_csv/Franzosa_con_vs_IBD/Franzosa_con_vs_IBD__model-rf__metabT-log2__taxaT-clr__metabR-limma__taxaR-wilcox_run07.csv	Franzosa_con_vs_IBD__model-rf__metabT-log2__taxaT-clr__metabR-limma__taxaR-wilcox_run07.csv	Franzosa_con_vs_IBD	7	rf	log2	clr	reduced	log2	clr	limma	wilcox	metabR=limma; taxaR=wilcox	model=rf | metabT=log2 | taxaT=clr | metabR=limma | taxaR=wilcox	stacked_nnls	Train	AUROC	NA	NA	0	NA	NA
/endosome/work/PCDC/shared/IntegratedLearner_202412/A_Integrative_Pipeline_Code/A_Integrative_Pipeline_Scripts/results/performance_csv/Franzosa_con_vs_IBD/Franzosa_con_vs_IBD__model-rf__metabT-log2__taxaT-clr__metabR-limma__taxaR-wilcox_run07.csv	Franzosa_con_vs_IBD__model-rf__metabT-log2__taxaT-clr__metabR-limma__taxaR-wilcox_run07.csv	Franzosa_con_vs_IBD	7	rf	log2	clr	reduced	log2	clr	limma	wilcox	metabR=limma; taxaR=wilcox	model=rf | metabT=log2 | taxaT=clr | metabR=limma | taxaR=wilcox	stacked_nnls	Train	AUPRC	NA	NA	0	NA	NA
/endosome/work/PCDC/shared/IntegratedLearner_202412/A_Integrative_Pipeline_Code/A_Integrative_Pipeline_Scripts/results/performance_csv/Franzosa_con_vs_IBD/Franzosa_con_vs_IBD__model-rf__metabT-log2__taxaT-clr__metabR-limma__taxaR-wilcox_run07.csv	Franzosa_con_vs_IBD__model-rf__metabT-log2__taxaT-clr__metabR-limma__taxaR-wilcox_run07.csv	Franzosa_con_vs_IBD	7	rf	log2	clr	reduced	log2	clr	limma	wilcox	metabR=limma; taxaR=wilcox	model=rf | metabT=log2 | taxaT=clr | metabR=limma | taxaR=wilcox	stacked_nnls	Train	SENSITIVITY	NA	NA	0	NA	NA
/endosome/work/PCDC/shared/IntegratedLearner_202412/A_Integrative_Pipeline_Code/A_Integrative_Pipeline_Scripts/results/performance_csv/Franzosa_con_vs_IBD/Franzosa_con_vs_IBD__model-rf__metabT-log2__taxaT-clr__metabR-limma__taxaR-wilcox_run07.csv	Franzosa_con_vs_IBD__model-rf__metabT-log2__taxaT-clr__metabR-limma__taxaR-wilcox_run07.csv	Franzosa_con_vs_IBD	7	rf	log2	clr	reduced	log2	clr	limma	wilcox	metabR=limma; taxaR=wilcox	model=rf | metabT=log2 | taxaT=clr | metabR=limma | taxaR=wilcox	stacked_nnls	Train	SPECIFICITY	NA	NA	0	NA	NA
/endosome/work/PCDC/shared/IntegratedLearner_202412/A_Integrative_Pipeline_Code/A_Integrative_Pipeline_Scripts/results/performance_csv/Franzosa_con_vs_IBD/Franzosa_con_vs_IBD__model-rf__metabT-log2__taxaT-clr__metabR-limma__taxaR-wilcox_run07.csv	Franzosa_con_vs_IBD__model-rf__metabT-log2__taxaT-clr__metabR-limma__taxaR-wilcox_run07.csv	Franzosa_con_vs_IBD	7	rf	log2	clr	reduced	log2	clr	limma	wilcox	metabR=limma; taxaR=wilcox	model=rf | metabT=log2 | taxaT=clr | metabR=limma | taxaR=wilcox	stacked_nnls	Train	PRECISION	NA	NA	0	NA	NA
/endosome/work/PCDC/shared/IntegratedLearner_202412/A_Integrative_Pipeline_Code/A_Integrative_Pipeline_Scripts/results/performance_csv/Franzosa_con_vs_IBD/Franzosa_con_vs_IBD__model-rf__metabT-log2__taxaT-clr__metabR-limma__taxaR-wilcox_run07.csv	Franzosa_con_vs_IBD__model-rf__metabT-log2__taxaT-clr__metabR-limma__taxaR-wilcox_run07.csv	Franzosa_con_vs_IBD	7	rf	log2	clr	reduced	log2	clr	limma	wilcox	metabR=limma; taxaR=wilcox	model=rf | metabT=log2 | taxaT=clr | metabR=limma | taxaR=wilcox	stacked_nnls	Train	F1	NA	NA	0	NA	NA
/endosome/work/PCDC/shared/IntegratedLearner_202412/A_Integrative_Pipeline_Code/A_Integrative_Pipeline_Scripts/results/performance_csv/Franzosa_con_vs_IBD/Franzosa_con_vs_IBD__model-rf__metabT-log2__taxaT-clr__metabR-limma__taxaR-wilcox_run07.csv	Franzosa_con_vs_IBD__model-rf__metabT-log2__taxaT-clr__metabR-limma__taxaR-wilcox_run07.csv	Franzosa_con_vs_IBD	7	rf	log2	clr	reduced	log2	clr	limma	wilcox	metabR=limma; taxaR=wilcox	model=rf | metabT=log2 | taxaT=clr | metabR=limma | taxaR=wilcox	stacked_nnls	Train	BALANCED_ACCURACY	NA	NA	0	NA	NA
/endosome/work/PCDC/shared/IntegratedLearner_202412/A_Integrative_Pipeline_Code/A_Integrative_Pipeline_Scripts/results/performance_csv/Franzosa_con_vs_IBD/Franzosa_con_vs_IBD__model-rf__metabT-log2__taxaT-clr__metabR-limma__taxaR-wilcox_run07.csv	Franzosa_con_vs_IBD__model-rf__metabT-log2__taxaT-clr__metabR-limma__taxaR-wilcox_run07.csv	Franzosa_con_vs_IBD	7	rf	log2	clr	reduced	log2	clr	limma	wilcox	metabR=limma; taxaR=wilcox	model=rf | metabT=log2 | taxaT=clr | metabR=limma | taxaR=wilcox	stacked_nnls	Test	ACCURACY	0.906977	NA	1	NA	NA
/endosome/work/PCDC/shared/IntegratedLearner_202412/A_Integrative_Pipeline_Code/A_Integrative_Pipeline_Scripts/results/performance_csv/Franzosa_con_vs_IBD/Franzosa_con_vs_IBD__model-rf__metabT-log2__taxaT-clr__metabR-limma__taxaR-wilcox_run07.csv	Franzosa_con_vs_IBD__model-rf__metabT-log2__taxaT-clr__metabR-limma__taxaR-wilcox_run07.csv	Franzosa_con_vs_IBD	7	rf	log2	clr	reduced	log2	clr	limma	wilcox	metabR=limma; taxaR=wilcox	model=rf | metabT=log2 | taxaT=clr | metabR=limma | taxaR=wilcox	stacked_nnls	Test	KAPPA	0.769437	NA	1	NA	NA
/endosome/work/PCDC/shared/IntegratedLearner_202412/A_Integrative_Pipeline_Code/A_Integrative_Pipeline_Scripts/results/performance_csv/Franzosa_con_vs_IBD/Franzosa_con_vs_IBD__model-rf__metabT-log2__taxaT-clr__metabR-limma__taxaR-wilcox_run07.csv	Franzosa_con_vs_IBD__model-rf__metabT-log2__taxaT-clr__metabR-limma__taxaR-wilcox_run07.csv	Franzosa_con_vs_IBD	7	rf	log2	clr	reduced	log2	clr	limma	wilcox	metabR=limma; taxaR=wilcox	model=rf | metabT=log2 | taxaT=clr | metabR=limma | taxaR=wilcox	stacked_nnls	Test	AUROC	0.980114	NA	1	NA	NA
/endosome/work/PCDC/shared/IntegratedLearner_202412/A_Integrative_Pipeline_Code/A_Integrative_Pipeline_Scripts/results/performance_csv/Franzosa_con_vs_IBD/Franzosa_con_vs_IBD__model-rf__metabT-log2__taxaT-clr__metabR-limma__taxaR-wilcox_run07.csv	Franzosa_con_vs_IBD__model-rf__metabT-log2__taxaT-clr__metabR-limma__taxaR-wilcox_run07.csv	Franzosa_con_vs_IBD	7	rf	log2	clr	reduced	log2	clr	limma	wilcox	metabR=limma; taxaR=wilcox	model=rf | metabT=log2 | taxaT=clr | metabR=limma | taxaR=wilcox	stacked_nnls	Test	AUPRC	0.943683	NA	1	NA	NA
/endosome/work/PCDC/shared/IntegratedLearner_202412/A_Integrative_Pipeline_Code/A_Integrative_Pipeline_Scripts/results/performance_csv/Franzosa_con_vs_IBD/Franzosa_con_vs_IBD__model-rf__metabT-log2__taxaT-clr__metabR-limma__taxaR-wilcox_run07.csv	Franzosa_con_vs_IBD__model-rf__metabT-log2__taxaT-clr__metabR-limma__taxaR-wilcox_run07.csv	Franzosa_con_vs_IBD	7	rf	log2	clr	reduced	log2	clr	limma	wilcox	metabR=limma; taxaR=wilcox	model=rf | metabT=log2 | taxaT=clr | metabR=limma | taxaR=wilcox	stacked_nnls	Test	SENSITIVITY	0.909091	NA	1	NA	NA
/endosome/work/PCDC/shared/IntegratedLearner_202412/A_Integrative_Pipeline_Code/A_Integrative_Pipeline_Scripts/results/performance_csv/Franzosa_con_vs_IBD/Franzosa_con_vs_IBD__model-rf__metabT-log2__taxaT-clr__metabR-limma__taxaR-wilcox_run07.csv	Franzosa_con_vs_IBD__model-rf__metabT-log2__taxaT-clr__metabR-limma__taxaR-wilcox_run07.csv	Franzosa_con_vs_IBD	7	rf	log2	clr	reduced	log2	clr	limma	wilcox	metabR=limma; taxaR=wilcox	model=rf | metabT=log2 | taxaT=clr | metabR=limma | taxaR=wilcox	stacked_nnls	Test	SPECIFICITY	0.90625	NA	1	NA	NA
/endosome/work/PCDC/shared/IntegratedLearner_202412/A_Integrative_Pipeline_Code/A_Integrative_Pipeline_Scripts/results/performance_csv/Franzosa_con_vs_IBD/Franzosa_con_vs_IBD__model-rf__metabT-log2__taxaT-clr__metabR-limma__taxaR-wilcox_run07.csv	Franzosa_con_vs_IBD__model-rf__metabT-log2__taxaT-clr__metabR-limma__taxaR-wilcox_run07.csv	Franzosa_con_vs_IBD	7	rf	log2	clr	reduced	log2	clr	limma	wilcox	metabR=limma; taxaR=wilcox	model=rf | metabT=log2 | taxaT=clr | metabR=limma | taxaR=wilcox	stacked_nnls	Test	PRECISION	0.769231	NA	1	NA	NA
/endosome/work/PCDC/shared/IntegratedLearner_202412/A_Integrative_Pipeline_Code/A_Integrative_Pipeline_Scripts/results/performance_csv/Franzosa_con_vs_IBD/Franzosa_con_vs_IBD__model-rf__metabT-log2__taxaT-clr__metabR-limma__taxaR-wilcox_run07.csv	Franzosa_con_vs_IBD__model-rf__metabT-log2__taxaT-clr__metabR-limma__taxaR-wilcox_run07.csv	Franzosa_con_vs_IBD	7	rf	log2	clr	reduced	log2	clr	limma	wilcox	metabR=limma; taxaR=wilcox	model=rf | metabT=log2 | taxaT=clr | metabR=limma | taxaR=wilcox	stacked_nnls	Test	F1	0.833333	NA	1	NA	NA
/endosome/work/PCDC/shared/IntegratedLearner_202412/A_Integrative_Pipeline_Code/A_Integrative_Pipeline_Scripts/results/performance_csv/Franzosa_con_vs_IBD/Franzosa_con_vs_IBD__model-rf__metabT-log2__taxaT-clr__metabR-limma__taxaR-wilcox_run07.csv	Franzosa_con_vs_IBD__model-rf__metabT-log2__taxaT-clr__metabR-limma__taxaR-wilcox_run07.csv	Franzosa_con_vs_IBD	7	rf	log2	clr	reduced	log2	clr	limma	wilcox	metabR=limma; taxaR=wilcox	model=rf | metabT=log2 | taxaT=clr | metabR=limma | taxaR=wilcox	stacked_nnls	Test	BALANCED_ACCURACY	0.90767	NA	1	NA	NA
/endosome/work/PCDC/shared/IntegratedLearner_202412/A_Integrative_Pipeline_Code/A_Integrative_Pipeline_Scripts/results/performance_csv/Franzosa_con_vs_IBD/Franzosa_con_vs_IBD__model-rf__metabT-log2__taxaT-clr__metabR-limma__taxaR-wilcox_run07.csv	Franzosa_con_vs_IBD__model-rf__metabT-log2__taxaT-clr__metabR-limma__taxaR-wilcox_run07.csv	Franzosa_con_vs_IBD	7	rf	log2	clr	reduced	log2	clr	limma	wilcox	metabR=limma; taxaR=wilcox	model=rf | metabT=log2 | taxaT=clr | metabR=limma | taxaR=wilcox	stacked_sparse	Train	ACCURACY	NA	NA	0	NA	NA
/endosome/work/PCDC/shared/IntegratedLearner_202412/A_Integrative_Pipeline_Code/A_Integrative_Pipeline_Scripts/results/performance_csv/Franzosa_con_vs_IBD/Franzosa_con_vs_IBD__model-rf__metabT-log2__taxaT-clr__metabR-limma__taxaR-wilcox_run07.csv	Franzosa_con_vs_IBD__model-rf__metabT-log2__taxaT-clr__metabR-limma__taxaR-wilcox_run07.csv	Franzosa_con_vs_IBD	7	rf	log2	clr	reduced	log2	clr	limma	wilcox	metabR=limma; taxaR=wilcox	model=rf | metabT=log2 | taxaT=clr | metabR=limma | taxaR=wilcox	stacked_sparse	Train	KAPPA	NA	NA	0	NA	NA
/endosome/work/PCDC/shared/IntegratedLearner_202412/A_Integrative_Pipeline_Code/A_Integrative_Pipeline_Scripts/results/performance_csv/Franzosa_con_vs_IBD/Franzosa_con_vs_IBD__model-rf__metabT-log2__taxaT-clr__metabR-limma__taxaR-wilcox_run07.csv	Franzosa_con_vs_IBD__model-rf__metabT-log2__taxaT-clr__metabR-limma__taxaR-wilcox_run07.csv	Franzosa_con_vs_IBD	7	rf	log2	clr	reduced	log2	clr	limma	wilcox	metabR=limma; taxaR=wilcox	model=rf | metabT=log2 | taxaT=clr | metabR=limma | taxaR=wilcox	stacked_sparse	Train	AUROC	NA	NA	0	NA	NA
/endosome/work/PCDC/shared/IntegratedLearner_202412/A_Integrative_Pipeline_Code/A_Integrative_Pipeline_Scripts/results/performance_csv/Franzosa_con_vs_IBD/Franzosa_con_vs_IBD__model-rf__metabT-log2__taxaT-clr__metabR-limma__taxaR-wilcox_run07.csv	Franzosa_con_vs_IBD__model-rf__metabT-log2__taxaT-clr__metabR-limma__taxaR-wilcox_run07.csv	Franzosa_con_vs_IBD	7	rf	log2	clr	reduced	log2	clr	limma	wilcox	metabR=limma; taxaR=wilcox	model=rf | metabT=log2 | taxaT=clr | metabR=limma | taxaR=wilcox	stacked_sparse	Train	AUPRC	NA	NA	0	NA	NA
/endosome/work/PCDC/shared/IntegratedLearner_202412/A_Integrative_Pipeline_Code/A_Integrative_Pipeline_Scripts/results/performance_csv/Franzosa_con_vs_IBD/Franzosa_con_vs_IBD__model-rf__metabT-log2__taxaT-clr__metabR-limma__taxaR-wilcox_run07.csv	Franzosa_con_vs_IBD__model-rf__metabT-log2__taxaT-clr__metabR-limma__taxaR-wilcox_run07.csv	Franzosa_con_vs_IBD	7	rf	log2	clr	reduced	log2	clr	limma	wilcox	metabR=limma; taxaR=wilcox	model=rf | metabT=log2 | taxaT=clr | metabR=limma | taxaR=wilcox	stacked_sparse	Train	SENSITIVITY	NA	NA	0	NA	NA
/endosome/work/PCDC/shared/IntegratedLearner_202412/A_Integrative_Pipeline_Code/A_Integrative_Pipeline_Scripts/results/performance_csv/Franzosa_con_vs_IBD/Franzosa_con_vs_IBD__model-rf__metabT-log2__taxaT-clr__metabR-limma__taxaR-wilcox_run07.csv	Franzosa_con_vs_IBD__model-rf__metabT-log2__taxaT-clr__metabR-limma__taxaR-wilcox_run07.csv	Franzosa_con_vs_IBD	7	rf	log2	clr	reduced	log2	clr	limma	wilcox	metabR=limma; taxaR=wilcox	model=rf | metabT=log2 | taxaT=clr | metabR=limma | taxaR=wilcox	stacked_sparse	Train	SPECIFICITY	NA	NA	0	NA	NA
/endosome/work/PCDC/shared/IntegratedLearner_202412/A_Integrative_Pipeline_Code/A_Integrative_Pipeline_Scripts/results/performance_csv/Franzosa_con_vs_IBD/Franzosa_con_vs_IBD__model-rf__metabT-log2__taxaT-clr__metabR-limma__taxaR-wilcox_run07.csv	Franzosa_con_vs_IBD__model-rf__metabT-log2__taxaT-clr__metabR-limma__taxaR-wilcox_run07.csv	Franzosa_con_vs_IBD	7	rf	log2	clr	reduced	log2	clr	limma	wilcox	metabR=limma; taxaR=wilcox	model=rf | metabT=log2 | taxaT=clr | metabR=limma | taxaR=wilcox	stacked_sparse	Train	PRECISION	NA	NA	0	NA	NA
/endosome/work/PCDC/shared/IntegratedLearner_202412/A_Integrative_Pipeline_Code/A_Integrative_Pipeline_Scripts/results/performance_csv/Franzosa_con_vs_IBD/Franzosa_con_vs_IBD__model-rf__metabT-log2__taxaT-clr__metabR-limma__taxaR-wilcox_run07.csv	Franzosa_con_vs_IBD__model-rf__metabT-log2__taxaT-clr__metabR-limma__taxaR-wilcox_run07.csv	Franzosa_con_vs_IBD	7	rf	log2	clr	reduced	log2	clr	limma	wilcox	metabR=limma; taxaR=wilcox	model=rf | metabT=log2 | taxaT=clr | metabR=limma | taxaR=wilcox	stacked_sparse	Train	F1	NA	NA	0	NA	NA
/endosome/work/PCDC/shared/IntegratedLearner_202412/A_Integrative_Pipeline_Code/A_Integrative_Pipeline_Scripts/results/performance_csv/Franzosa_con_vs_IBD/Franzosa_con_vs_IBD__model-rf__metabT-log2__taxaT-clr__metabR-limma__taxaR-wilcox_run07.csv	Franzosa_con_vs_IBD__model-rf__metabT-log2__taxaT-clr__metabR-limma__taxaR-wilcox_run07.csv	Franzosa_con_vs_IBD	7	rf	log2	clr	reduced	log2	clr	limma	wilcox	metabR=limma; taxaR=wilcox	model=rf | metabT=log2 | taxaT=clr | metabR=limma | taxaR=wilcox	stacked_sparse	Train	BALANCED_ACCURACY	NA	NA	0	NA	NA
/endosome/work/PCDC/shared/IntegratedLearner_202412/A_Integrative_Pipeline_Code/A_Integrative_Pipeline_Scripts/results/performance_csv/Franzosa_con_vs_IBD/Franzosa_con_vs_IBD__model-rf__metabT-log2__taxaT-clr__metabR-limma__taxaR-wilcox_run07.csv	Franzosa_con_vs_IBD__model-rf__metabT-log2__taxaT-clr__metabR-limma__taxaR-wilcox_run07.csv	Franzosa_con_vs_IBD	7	rf	log2	clr	reduced	log2	clr	limma	wilcox	metabR=limma; taxaR=wilcox	model=rf | metabT=log2 | taxaT=clr | metabR=limma | taxaR=wilcox	stacked_sparse	Test	ACCURACY	0.906977	NA	1	NA	NA
/endosome/work/PCDC/shared/IntegratedLearner_202412/A_Integrative_Pipeline_Code/A_Integrative_Pipeline_Scripts/results/performance_csv/Franzosa_con_vs_IBD/Franzosa_con_vs_IBD__model-rf__metabT-log2__taxaT-clr__metabR-limma__taxaR-wilcox_run07.csv	Franzosa_con_vs_IBD__model-rf__metabT-log2__taxaT-clr__metabR-limma__taxaR-wilcox_run07.csv	Franzosa_con_vs_IBD	7	rf	log2	clr	reduced	log2	clr	limma	wilcox	metabR=limma; taxaR=wilcox	model=rf | metabT=log2 | taxaT=clr | metabR=limma | taxaR=wilcox	stacked_sparse	Test	KAPPA	0.740181	NA	1	NA	NA
/endosome/work/PCDC/shared/IntegratedLearner_202412/A_Integrative_Pipeline_Code/A_Integrative_Pipeline_Scripts/results/performance_csv/Franzosa_con_vs_IBD/Franzosa_con_vs_IBD__model-rf__metabT-log2__taxaT-clr__metabR-limma__taxaR-wilcox_run07.csv	Franzosa_con_vs_IBD__model-rf__metabT-log2__taxaT-clr__metabR-limma__taxaR-wilcox_run07.csv	Franzosa_con_vs_IBD	7	rf	log2	clr	reduced	log2	clr	limma	wilcox	metabR=limma; taxaR=wilcox	model=rf | metabT=log2 | taxaT=clr | metabR=limma | taxaR=wilcox	stacked_sparse	Test	AUROC	0.980114	NA	1	NA	NA
/endosome/work/PCDC/shared/IntegratedLearner_202412/A_Integrative_Pipeline_Code/A_Integrative_Pipeline_Scripts/results/performance_csv/Franzosa_con_vs_IBD/Franzosa_con_vs_IBD__model-rf__metabT-log2__taxaT-clr__metabR-limma__taxaR-wilcox_run07.csv	Franzosa_con_vs_IBD__model-rf__metabT-log2__taxaT-clr__metabR-limma__taxaR-wilcox_run07.csv	Franzosa_con_vs_IBD	7	rf	log2	clr	reduced	log2	clr	limma	wilcox	metabR=limma; taxaR=wilcox	model=rf | metabT=log2 | taxaT=clr | metabR=limma | taxaR=wilcox	stacked_sparse	Test	AUPRC	0.943683	NA	1	NA	NA
/endosome/work/PCDC/shared/IntegratedLearner_202412/A_Integrative_Pipeline_Code/A_Integrative_Pipeline_Scripts/results/performance_csv/Franzosa_con_vs_IBD/Franzosa_con_vs_IBD__model-rf__metabT-log2__taxaT-clr__metabR-limma__taxaR-wilcox_run07.csv	Franzosa_con_vs_IBD__model-rf__metabT-log2__taxaT-clr__metabR-limma__taxaR-wilcox_run07.csv	Franzosa_con_vs_IBD	7	rf	log2	clr	reduced	log2	clr	limma	wilcox	metabR=limma; taxaR=wilcox	model=rf | metabT=log2 | taxaT=clr | metabR=limma | taxaR=wilcox	stacked_sparse	Test	SENSITIVITY	0.727273	NA	1	NA	NA
/endosome/work/PCDC/shared/IntegratedLearner_202412/A_Integrative_Pipeline_Code/A_Integrative_Pipeline_Scripts/results/performance_csv/Franzosa_con_vs_IBD/Franzosa_con_vs_IBD__model-rf__metabT-log2__taxaT-clr__metabR-limma__taxaR-wilcox_run07.csv	Franzosa_con_vs_IBD__model-rf__metabT-log2__taxaT-clr__metabR-limma__taxaR-wilcox_run07.csv	Franzosa_con_vs_IBD	7	rf	log2	clr	reduced	log2	clr	limma	wilcox	metabR=limma; taxaR=wilcox	model=rf | metabT=log2 | taxaT=clr | metabR=limma | taxaR=wilcox	stacked_sparse	Test	SPECIFICITY	0.96875	NA	1	NA	NA
/endosome/work/PCDC/shared/IntegratedLearner_202412/A_Integrative_Pipeline_Code/A_Integrative_Pipeline_Scripts/results/performance_csv/Franzosa_con_vs_IBD/Franzosa_con_vs_IBD__model-rf__metabT-log2__taxaT-clr__metabR-limma__taxaR-wilcox_run07.csv	Franzosa_con_vs_IBD__model-rf__metabT-log2__taxaT-clr__metabR-limma__taxaR-wilcox_run07.csv	Franzosa_con_vs_IBD	7	rf	log2	clr	reduced	log2	clr	limma	wilcox	metabR=limma; taxaR=wilcox	model=rf | metabT=log2 | taxaT=clr | metabR=limma | taxaR=wilcox	stacked_sparse	Test	PRECISION	0.888889	NA	1	NA	NA
/endosome/work/PCDC/shared/IntegratedLearner_202412/A_Integrative_Pipeline_Code/A_Integrative_Pipeline_Scripts/results/performance_csv/Franzosa_con_vs_IBD/Franzosa_con_vs_IBD__model-rf__metabT-log2__taxaT-clr__metabR-limma__taxaR-wilcox_run07.csv	Franzosa_con_vs_IBD__model-rf__metabT-log2__taxaT-clr__metabR-limma__taxaR-wilcox_run07.csv	Franzosa_con_vs_IBD	7	rf	log2	clr	reduced	log2	clr	limma	wilcox	metabR=limma; taxaR=wilcox	model=rf | metabT=log2 | taxaT=clr | metabR=limma | taxaR=wilcox	stacked_sparse	Test	F1	0.8	NA	1	NA	NA
/endosome/work/PCDC/shared/IntegratedLearner_202412/A_Integrative_Pipeline_Code/A_Integrative_Pipeline_Scripts/results/performance_csv/Franzosa_con_vs_IBD/Franzosa_con_vs_IBD__model-rf__metabT-log2__taxaT-clr__metabR-limma__taxaR-wilcox_run07.csv	Franzosa_con_vs_IBD__model-rf__metabT-log2__taxaT-clr__metabR-limma__taxaR-wilcox_run07.csv	Franzosa_con_vs_IBD	7	rf	log2	clr	reduced	log2	clr	limma	wilcox	metabR=limma; taxaR=wilcox	model=rf | metabT=log2 | taxaT=clr | metabR=limma | taxaR=wilcox	stacked_sparse	Test	BALANCED_ACCURACY	0.848011	NA	1	NA	NA
/endosome/work/PCDC/shared/IntegratedLearner_202412/A_Integrative_Pipeline_Code/A_Integrative_Pipeline_Scripts/results/performance_csv/Franzosa_con_vs_IBD/Franzosa_con_vs_IBD__model-rf__metabT-log2__taxaT-clr__metabR-limma__taxaR-wilcox_run07.csv	Franzosa_con_vs_IBD__model-rf__metabT-log2__taxaT-clr__metabR-limma__taxaR-wilcox_run07.csv	Franzosa_con_vs_IBD	7	rf	log2	clr	reduced	log2	clr	limma	wilcox	metabR=limma; taxaR=wilcox	model=rf | metabT=log2 | taxaT=clr | metabR=limma | taxaR=wilcox	stacked_pls	Train	ACCURACY	NA	NA	0	NA	NA
/endosome/work/PCDC/shared/IntegratedLearner_202412/A_Integrative_Pipeline_Code/A_Integrative_Pipeline_Scripts/results/performance_csv/Franzosa_con_vs_IBD/Franzosa_con_vs_IBD__model-rf__metabT-log2__taxaT-clr__metabR-limma__taxaR-wilcox_run07.csv	Franzosa_con_vs_IBD__model-rf__metabT-log2__taxaT-clr__metabR-limma__taxaR-wilcox_run07.csv	Franzosa_con_vs_IBD	7	rf	log2	clr	reduced	log2	clr	limma	wilcox	metabR=limma; taxaR=wilcox	model=rf | metabT=log2 | taxaT=clr | metabR=limma | taxaR=wilcox	stacked_pls	Train	KAPPA	NA	NA	0	NA	NA
/endosome/work/PCDC/shared/IntegratedLearner_202412/A_Integrative_Pipeline_Code/A_Integrative_Pipeline_Scripts/results/performance_csv/Franzosa_con_vs_IBD/Franzosa_con_vs_IBD__model-rf__metabT-log2__taxaT-clr__metabR-limma__taxaR-wilcox_run07.csv	Franzosa_con_vs_IBD__model-rf__metabT-log2__taxaT-clr__metabR-limma__taxaR-wilcox_run07.csv	Franzosa_con_vs_IBD	7	rf	log2	clr	reduced	log2	clr	limma	wilcox	metabR=limma; taxaR=wilcox	model=rf | metabT=log2 | taxaT=clr | metabR=limma | taxaR=wilcox	stacked_pls	Train	AUROC	NA	NA	0	NA	NA
/endosome/work/PCDC/shared/IntegratedLearner_202412/A_Integrative_Pipeline_Code/A_Integrative_Pipeline_Scripts/results/performance_csv/Franzosa_con_vs_IBD/Franzosa_con_vs_IBD__model-rf__metabT-log2__taxaT-clr__metabR-limma__taxaR-wilcox_run07.csv	Franzosa_con_vs_IBD__model-rf__metabT-log2__taxaT-clr__metabR-limma__taxaR-wilcox_run07.csv	Franzosa_con_vs_IBD	7	rf	log2	clr	reduced	log2	clr	limma	wilcox	metabR=limma; taxaR=wilcox	model=rf | metabT=log2 | taxaT=clr | metabR=limma | taxaR=wilcox	stacked_pls	Train	AUPRC	NA	NA	0	NA	NA
/endosome/work/PCDC/shared/IntegratedLearner_202412/A_Integrative_Pipeline_Code/A_Integrative_Pipeline_Scripts/results/performance_csv/Franzosa_con_vs_IBD/Franzosa_con_vs_IBD__model-rf__metabT-log2__taxaT-clr__metabR-limma__taxaR-wilcox_run07.csv	Franzosa_con_vs_IBD__model-rf__metabT-log2__taxaT-clr__metabR-limma__taxaR-wilcox_run07.csv	Franzosa_con_vs_IBD	7	rf	log2	clr	reduced	log2	clr	limma	wilcox	metabR=limma; taxaR=wilcox	model=rf | metabT=log2 | taxaT=clr | metabR=limma | taxaR=wilcox	stacked_pls	Train	SENSITIVITY	NA	NA	0	NA	NA
/endosome/work/PCDC/shared/IntegratedLearner_202412/A_Integrative_Pipeline_Code/A_Integrative_Pipeline_Scripts/results/performance_csv/Franzosa_con_vs_IBD/Franzosa_con_vs_IBD__model-rf__metabT-log2__taxaT-clr__metabR-limma__taxaR-wilcox_run07.csv	Franzosa_con_vs_IBD__model-rf__metabT-log2__taxaT-clr__metabR-limma__taxaR-wilcox_run07.csv	Franzosa_con_vs_IBD	7	rf	log2	clr	reduced	log2	clr	limma	wilcox	metabR=limma; taxaR=wilcox	model=rf | metabT=log2 | taxaT=clr | metabR=limma | taxaR=wilcox	stacked_pls	Train	SPECIFICITY	NA	NA	0	NA	NA
/endosome/work/PCDC/shared/IntegratedLearner_202412/A_Integrative_Pipeline_Code/A_Integrative_Pipeline_Scripts/results/performance_csv/Franzosa_con_vs_IBD/Franzosa_con_vs_IBD__model-rf__metabT-log2__taxaT-clr__metabR-limma__taxaR-wilcox_run07.csv	Franzosa_con_vs_IBD__model-rf__metabT-log2__taxaT-clr__metabR-limma__taxaR-wilcox_run07.csv	Franzosa_con_vs_IBD	7	rf	log2	clr	reduced	log2	clr	limma	wilcox	metabR=limma; taxaR=wilcox	model=rf | metabT=log2 | taxaT=clr | metabR=limma | taxaR=wilcox	stacked_pls	Train	PRECISION	NA	NA	0	NA	NA
/endosome/work/PCDC/shared/IntegratedLearner_202412/A_Integrative_Pipeline_Code/A_Integrative_Pipeline_Scripts/results/performance_csv/Franzosa_con_vs_IBD/Franzosa_con_vs_IBD__model-rf__metabT-log2__taxaT-clr__metabR-limma__taxaR-wilcox_run07.csv	Franzosa_con_vs_IBD__model-rf__metabT-log2__taxaT-clr__metabR-limma__taxaR-wilcox_run07.csv	Franzosa_con_vs_IBD	7	rf	log2	clr	reduced	log2	clr	limma	wilcox	metabR=limma; taxaR=wilcox	model=rf | metabT=log2 | taxaT=clr | metabR=limma | taxaR=wilcox	stacked_pls	Train	F1	NA	NA	0	NA	NA
/endosome/work/PCDC/shared/IntegratedLearner_202412/A_Integrative_Pipeline_Code/A_Integrative_Pipeline_Scripts/results/performance_csv/Franzosa_con_vs_IBD/Franzosa_con_vs_IBD__model-rf__metabT-log2__taxaT-clr__metabR-limma__taxaR-wilcox_run07.csv	Franzosa_con_vs_IBD__model-rf__metabT-log2__taxaT-clr__metabR-limma__taxaR-wilcox_run07.csv	Franzosa_con_vs_IBD	7	rf	log2	clr	reduced	log2	clr	limma	wilcox	metabR=limma; taxaR=wilcox	model=rf | metabT=log2 | taxaT=clr | metabR=limma | taxaR=wilcox	stacked_pls	Train	BALANCED_ACCURACY	NA	NA	0	NA	NA
/endosome/work/PCDC/shared/IntegratedLearner_202412/A_Integrative_Pipeline_Code/A_Integrative_Pipeline_Scripts/results/performance_csv/Franzosa_con_vs_IBD/Franzosa_con_vs_IBD__model-rf__metabT-log2__taxaT-clr__metabR-limma__taxaR-wilcox_run07.csv	Franzosa_con_vs_IBD__model-rf__metabT-log2__taxaT-clr__metabR-limma__taxaR-wilcox_run07.csv	Franzosa_con_vs_IBD	7	rf	log2	clr	reduced	log2	clr	limma	wilcox	metabR=limma; taxaR=wilcox	model=rf | metabT=log2 | taxaT=clr | metabR=limma | taxaR=wilcox	stacked_pls	Test	ACCURACY	0.906977	NA	1	NA	NA
/endosome/work/PCDC/shared/IntegratedLearner_202412/A_Integrative_Pipeline_Code/A_Integrative_Pipeline_Scripts/results/performance_csv/Franzosa_con_vs_IBD/Franzosa_con_vs_IBD__model-rf__metabT-log2__taxaT-clr__metabR-limma__taxaR-wilcox_run07.csv	Franzosa_con_vs_IBD__model-rf__metabT-log2__taxaT-clr__metabR-limma__taxaR-wilcox_run07.csv	Franzosa_con_vs_IBD	7	rf	log2	clr	reduced	log2	clr	limma	wilcox	metabR=limma; taxaR=wilcox	model=rf | metabT=log2 | taxaT=clr | metabR=limma | taxaR=wilcox	stacked_pls	Test	KAPPA	0.769437	NA	1	NA	NA
/endosome/work/PCDC/shared/IntegratedLearner_202412/A_Integrative_Pipeline_Code/A_Integrative_Pipeline_Scripts/results/performance_csv/Franzosa_con_vs_IBD/Franzosa_con_vs_IBD__model-rf__metabT-log2__taxaT-clr__metabR-limma__taxaR-wilcox_run07.csv	Franzosa_con_vs_IBD__model-rf__metabT-log2__taxaT-clr__metabR-limma__taxaR-wilcox_run07.csv	Franzosa_con_vs_IBD	7	rf	log2	clr	reduced	log2	clr	limma	wilcox	metabR=limma; taxaR=wilcox	model=rf | metabT=log2 | taxaT=clr | metabR=limma | taxaR=wilcox	stacked_pls	Test	AUROC	0.980114	NA	1	NA	NA
/endosome/work/PCDC/shared/IntegratedLearner_202412/A_Integrative_Pipeline_Code/A_Integrative_Pipeline_Scripts/results/performance_csv/Franzosa_con_vs_IBD/Franzosa_con_vs_IBD__model-rf__metabT-log2__taxaT-clr__metabR-limma__taxaR-wilcox_run07.csv	Franzosa_con_vs_IBD__model-rf__metabT-log2__taxaT-clr__metabR-limma__taxaR-wilcox_run07.csv	Franzosa_con_vs_IBD	7	rf	log2	clr	reduced	log2	clr	limma	wilcox	metabR=limma; taxaR=wilcox	model=rf | metabT=log2 | taxaT=clr | metabR=limma | taxaR=wilcox	stacked_pls	Test	AUPRC	0.943683	NA	1	NA	NA
/endosome/work/PCDC/shared/IntegratedLearner_202412/A_Integrative_Pipeline_Code/A_Integrative_Pipeline_Scripts/results/performance_csv/Franzosa_con_vs_IBD/Franzosa_con_vs_IBD__model-rf__metabT-log2__taxaT-clr__metabR-limma__taxaR-wilcox_run07.csv	Franzosa_con_vs_IBD__model-rf__metabT-log2__taxaT-clr__metabR-limma__taxaR-wilcox_run07.csv	Franzosa_con_vs_IBD	7	rf	log2	clr	reduced	log2	clr	limma	wilcox	metabR=limma; taxaR=wilcox	model=rf | metabT=log2 | taxaT=clr | metabR=limma | taxaR=wilcox	stacked_pls	Test	SENSITIVITY	0.909091	NA	1	NA	NA
/endosome/work/PCDC/shared/IntegratedLearner_202412/A_Integrative_Pipeline_Code/A_Integrative_Pipeline_Scripts/results/performance_csv/Franzosa_con_vs_IBD/Franzosa_con_vs_IBD__model-rf__metabT-log2__taxaT-clr__metabR-limma__taxaR-wilcox_run07.csv	Franzosa_con_vs_IBD__model-rf__metabT-log2__taxaT-clr__metabR-limma__taxaR-wilcox_run07.csv	Franzosa_con_vs_IBD	7	rf	log2	clr	reduced	log2	clr	limma	wilcox	metabR=limma; taxaR=wilcox	model=rf | metabT=log2 | taxaT=clr | metabR=limma | taxaR=wilcox	stacked_pls	Test	SPECIFICITY	0.90625	NA	1	NA	NA
/endosome/work/PCDC/shared/IntegratedLearner_202412/A_Integrative_Pipeline_Code/A_Integrative_Pipeline_Scripts/results/performance_csv/Franzosa_con_vs_IBD/Franzosa_con_vs_IBD__model-rf__metabT-log2__taxaT-clr__metabR-limma__taxaR-wilcox_run07.csv	Franzosa_con_vs_IBD__model-rf__metabT-log2__taxaT-clr__metabR-limma__taxaR-wilcox_run07.csv	Franzosa_con_vs_IBD	7	rf	log2	clr	reduced	log2	clr	limma	wilcox	metabR=limma; taxaR=wilcox	model=rf | metabT=log2 | taxaT=clr | metabR=limma | taxaR=wilcox	stacked_pls	Test	PRECISION	0.769231	NA	1	NA	NA
/endosome/work/PCDC/shared/IntegratedLearner_202412/A_Integrative_Pipeline_Code/A_Integrative_Pipeline_Scripts/results/performance_csv/Franzosa_con_vs_IBD/Franzosa_con_vs_IBD__model-rf__metabT-log2__taxaT-clr__metabR-limma__taxaR-wilcox_run07.csv	Franzosa_con_vs_IBD__model-rf__metabT-log2__taxaT-clr__metabR-limma__taxaR-wilcox_run07.csv	Franzosa_con_vs_IBD	7	rf	log2	clr	reduced	log2	clr	limma	wilcox	metabR=limma; taxaR=wilcox	model=rf | metabT=log2 | taxaT=clr | metabR=limma | taxaR=wilcox	stacked_pls	Test	F1	0.833333	NA	1	NA	NA
/endosome/work/PCDC/shared/IntegratedLearner_202412/A_Integrative_Pipeline_Code/A_Integrative_Pipeline_Scripts/results/performance_csv/Franzosa_con_vs_IBD/Franzosa_con_vs_IBD__model-rf__metabT-log2__taxaT-clr__metabR-limma__taxaR-wilcox_run07.csv	Franzosa_con_vs_IBD__model-rf__metabT-log2__taxaT-clr__metabR-limma__taxaR-wilcox_run07.csv	Franzosa_con_vs_IBD	7	rf	log2	clr	reduced	log2	clr	limma	wilcox	metabR=limma; taxaR=wilcox	model=rf | metabT=log2 | taxaT=clr | metabR=limma | taxaR=wilcox	stacked_pls	Test	BALANCED_ACCURACY	0.90767	NA	1	NA	NA
/endosome/work/PCDC/shared/IntegratedLearner_202412/A_Integrative_Pipeline_Code/A_Integrative_Pipeline_Scripts/results/performance_csv/Franzosa_con_vs_IBD/Franzosa_con_vs_IBD__model-rf__metabT-log2__taxaT-clr__metabR-limma__taxaR-wilcox_run08.csv	Franzosa_con_vs_IBD__model-rf__metabT-log2__taxaT-clr__metabR-limma__taxaR-wilcox_run08.csv	Franzosa_con_vs_IBD	8	rf	log2	clr	reduced	log2	clr	limma	wilcox	metabR=limma; taxaR=wilcox	model=rf | metabT=log2 | taxaT=clr | metabR=limma | taxaR=wilcox	metabolomics	Train	ACCURACY	0.880952	0.0522709	15	0.852006	0.909899
/endosome/work/PCDC/shared/IntegratedLearner_202412/A_Integrative_Pipeline_Code/A_Integrative_Pipeline_Scripts/results/performance_csv/Franzosa_con_vs_IBD/Franzosa_con_vs_IBD__model-rf__metabT-log2__taxaT-clr__metabR-limma__taxaR-wilcox_run08.csv	Franzosa_con_vs_IBD__model-rf__metabT-log2__taxaT-clr__metabR-limma__taxaR-wilcox_run08.csv	Franzosa_con_vs_IBD	8	rf	log2	clr	reduced	log2	clr	limma	wilcox	metabR=limma; taxaR=wilcox	model=rf | metabT=log2 | taxaT=clr | metabR=limma | taxaR=wilcox	metabolomics	Train	KAPPA	0.690163	0.130736	15	0.617764	0.762562
/endosome/work/PCDC/shared/IntegratedLearner_202412/A_Integrative_Pipeline_Code/A_Integrative_Pipeline_Scripts/results/performance_csv/Franzosa_con_vs_IBD/Franzosa_con_vs_IBD__model-rf__metabT-log2__taxaT-clr__metabR-limma__taxaR-wilcox_run08.csv	Franzosa_con_vs_IBD__model-rf__metabT-log2__taxaT-clr__metabR-limma__taxaR-wilcox_run08.csv	Franzosa_con_vs_IBD	8	rf	log2	clr	reduced	log2	clr	limma	wilcox	metabR=limma; taxaR=wilcox	model=rf | metabT=log2 | taxaT=clr | metabR=limma | taxaR=wilcox	metabolomics	Train	AUROC	0.928358	0.0498111	15	0.900774	0.955943
/endosome/work/PCDC/shared/IntegratedLearner_202412/A_Integrative_Pipeline_Code/A_Integrative_Pipeline_Scripts/results/performance_csv/Franzosa_con_vs_IBD/Franzosa_con_vs_IBD__model-rf__metabT-log2__taxaT-clr__metabR-limma__taxaR-wilcox_run08.csv	Franzosa_con_vs_IBD__model-rf__metabT-log2__taxaT-clr__metabR-limma__taxaR-wilcox_run08.csv	Franzosa_con_vs_IBD	8	rf	log2	clr	reduced	log2	clr	limma	wilcox	metabR=limma; taxaR=wilcox	model=rf | metabT=log2 | taxaT=clr | metabR=limma | taxaR=wilcox	metabolomics	Train	AUPRC	0.84405	0.095466	15	0.791183	0.896917
/endosome/work/PCDC/shared/IntegratedLearner_202412/A_Integrative_Pipeline_Code/A_Integrative_Pipeline_Scripts/results/performance_csv/Franzosa_con_vs_IBD/Franzosa_con_vs_IBD__model-rf__metabT-log2__taxaT-clr__metabR-limma__taxaR-wilcox_run08.csv	Franzosa_con_vs_IBD__model-rf__metabT-log2__taxaT-clr__metabR-limma__taxaR-wilcox_run08.csv	Franzosa_con_vs_IBD	8	rf	log2	clr	reduced	log2	clr	limma	wilcox	metabR=limma; taxaR=wilcox	model=rf | metabT=log2 | taxaT=clr | metabR=limma | taxaR=wilcox	metabolomics	Train	SENSITIVITY	0.777778	0.125988	15	0.708008	0.847548
/endosome/work/PCDC/shared/IntegratedLearner_202412/A_Integrative_Pipeline_Code/A_Integrative_Pipeline_Scripts/results/performance_csv/Franzosa_con_vs_IBD/Franzosa_con_vs_IBD__model-rf__metabT-log2__taxaT-clr__metabR-limma__taxaR-wilcox_run08.csv	Franzosa_con_vs_IBD__model-rf__metabT-log2__taxaT-clr__metabR-limma__taxaR-wilcox_run08.csv	Franzosa_con_vs_IBD	8	rf	log2	clr	reduced	log2	clr	limma	wilcox	metabR=limma; taxaR=wilcox	model=rf | metabT=log2 | taxaT=clr | metabR=limma | taxaR=wilcox	metabolomics	Train	SPECIFICITY	0.916429	0.0575512	15	0.884558	0.9483
/endosome/work/PCDC/shared/IntegratedLearner_202412/A_Integrative_Pipeline_Code/A_Integrative_Pipeline_Scripts/results/performance_csv/Franzosa_con_vs_IBD/Franzosa_con_vs_IBD__model-rf__metabT-log2__taxaT-clr__metabR-limma__taxaR-wilcox_run08.csv	Franzosa_con_vs_IBD__model-rf__metabT-log2__taxaT-clr__metabR-limma__taxaR-wilcox_run08.csv	Franzosa_con_vs_IBD	8	rf	log2	clr	reduced	log2	clr	limma	wilcox	metabR=limma; taxaR=wilcox	model=rf | metabT=log2 | taxaT=clr | metabR=limma | taxaR=wilcox	metabolomics	Train	PRECISION	0.777362	0.130311	15	0.705198	0.849525
/endosome/work/PCDC/shared/IntegratedLearner_202412/A_Integrative_Pipeline_Code/A_Integrative_Pipeline_Scripts/results/performance_csv/Franzosa_con_vs_IBD/Franzosa_con_vs_IBD__model-rf__metabT-log2__taxaT-clr__metabR-limma__taxaR-wilcox_run08.csv	Franzosa_con_vs_IBD__model-rf__metabT-log2__taxaT-clr__metabR-limma__taxaR-wilcox_run08.csv	Franzosa_con_vs_IBD	8	rf	log2	clr	reduced	log2	clr	limma	wilcox	metabR=limma; taxaR=wilcox	model=rf | metabT=log2 | taxaT=clr | metabR=limma | taxaR=wilcox	metabolomics	Train	F1	0.769696	0.0959671	15	0.716551	0.822841
/endosome/work/PCDC/shared/IntegratedLearner_202412/A_Integrative_Pipeline_Code/A_Integrative_Pipeline_Scripts/results/performance_csv/Franzosa_con_vs_IBD/Franzosa_con_vs_IBD__model-rf__metabT-log2__taxaT-clr__metabR-limma__taxaR-wilcox_run08.csv	Franzosa_con_vs_IBD__model-rf__metabT-log2__taxaT-clr__metabR-limma__taxaR-wilcox_run08.csv	Franzosa_con_vs_IBD	8	rf	log2	clr	reduced	log2	clr	limma	wilcox	metabR=limma; taxaR=wilcox	model=rf | metabT=log2 | taxaT=clr | metabR=limma | taxaR=wilcox	metabolomics	Train	BALANCED_ACCURACY	0.847104	0.0676031	15	0.809666	0.884541
/endosome/work/PCDC/shared/IntegratedLearner_202412/A_Integrative_Pipeline_Code/A_Integrative_Pipeline_Scripts/results/performance_csv/Franzosa_con_vs_IBD/Franzosa_con_vs_IBD__model-rf__metabT-log2__taxaT-clr__metabR-limma__taxaR-wilcox_run08.csv	Franzosa_con_vs_IBD__model-rf__metabT-log2__taxaT-clr__metabR-limma__taxaR-wilcox_run08.csv	Franzosa_con_vs_IBD	8	rf	log2	clr	reduced	log2	clr	limma	wilcox	metabR=limma; taxaR=wilcox	model=rf | metabT=log2 | taxaT=clr | metabR=limma | taxaR=wilcox	metabolomics	Test	ACCURACY	0.860465	NA	1	NA	NA
/endosome/work/PCDC/shared/IntegratedLearner_202412/A_Integrative_Pipeline_Code/A_Integrative_Pipeline_Scripts/results/performance_csv/Franzosa_con_vs_IBD/Franzosa_con_vs_IBD__model-rf__metabT-log2__taxaT-clr__metabR-limma__taxaR-wilcox_run08.csv	Franzosa_con_vs_IBD__model-rf__metabT-log2__taxaT-clr__metabR-limma__taxaR-wilcox_run08.csv	Franzosa_con_vs_IBD	8	rf	log2	clr	reduced	log2	clr	limma	wilcox	metabR=limma; taxaR=wilcox	model=rf | metabT=log2 | taxaT=clr | metabR=limma | taxaR=wilcox	metabolomics	Test	KAPPA	0.633523	NA	1	NA	NA
/endosome/work/PCDC/shared/IntegratedLearner_202412/A_Integrative_Pipeline_Code/A_Integrative_Pipeline_Scripts/results/performance_csv/Franzosa_con_vs_IBD/Franzosa_con_vs_IBD__model-rf__metabT-log2__taxaT-clr__metabR-limma__taxaR-wilcox_run08.csv	Franzosa_con_vs_IBD__model-rf__metabT-log2__taxaT-clr__metabR-limma__taxaR-wilcox_run08.csv	Franzosa_con_vs_IBD	8	rf	log2	clr	reduced	log2	clr	limma	wilcox	metabR=limma; taxaR=wilcox	model=rf | metabT=log2 | taxaT=clr | metabR=limma | taxaR=wilcox	metabolomics	Test	AUROC	0.914773	NA	1	NA	NA
/endosome/work/PCDC/shared/IntegratedLearner_202412/A_Integrative_Pipeline_Code/A_Integrative_Pipeline_Scripts/results/performance_csv/Franzosa_con_vs_IBD/Franzosa_con_vs_IBD__model-rf__metabT-log2__taxaT-clr__metabR-limma__taxaR-wilcox_run08.csv	Franzosa_con_vs_IBD__model-rf__metabT-log2__taxaT-clr__metabR-limma__taxaR-wilcox_run08.csv	Franzosa_con_vs_IBD	8	rf	log2	clr	reduced	log2	clr	limma	wilcox	metabR=limma; taxaR=wilcox	model=rf | metabT=log2 | taxaT=clr | metabR=limma | taxaR=wilcox	metabolomics	Test	AUPRC	0.827628	NA	1	NA	NA
/endosome/work/PCDC/shared/IntegratedLearner_202412/A_Integrative_Pipeline_Code/A_Integrative_Pipeline_Scripts/results/performance_csv/Franzosa_con_vs_IBD/Franzosa_con_vs_IBD__model-rf__metabT-log2__taxaT-clr__metabR-limma__taxaR-wilcox_run08.csv	Franzosa_con_vs_IBD__model-rf__metabT-log2__taxaT-clr__metabR-limma__taxaR-wilcox_run08.csv	Franzosa_con_vs_IBD	8	rf	log2	clr	reduced	log2	clr	limma	wilcox	metabR=limma; taxaR=wilcox	model=rf | metabT=log2 | taxaT=clr | metabR=limma | taxaR=wilcox	metabolomics	Test	SENSITIVITY	0.727273	NA	1	NA	NA
/endosome/work/PCDC/shared/IntegratedLearner_202412/A_Integrative_Pipeline_Code/A_Integrative_Pipeline_Scripts/results/performance_csv/Franzosa_con_vs_IBD/Franzosa_con_vs_IBD__model-rf__metabT-log2__taxaT-clr__metabR-limma__taxaR-wilcox_run08.csv	Franzosa_con_vs_IBD__model-rf__metabT-log2__taxaT-clr__metabR-limma__taxaR-wilcox_run08.csv	Franzosa_con_vs_IBD	8	rf	log2	clr	reduced	log2	clr	limma	wilcox	metabR=limma; taxaR=wilcox	model=rf | metabT=log2 | taxaT=clr | metabR=limma | taxaR=wilcox	metabolomics	Test	SPECIFICITY	0.90625	NA	1	NA	NA
/endosome/work/PCDC/shared/IntegratedLearner_202412/A_Integrative_Pipeline_Code/A_Integrative_Pipeline_Scripts/results/performance_csv/Franzosa_con_vs_IBD/Franzosa_con_vs_IBD__model-rf__metabT-log2__taxaT-clr__metabR-limma__taxaR-wilcox_run08.csv	Franzosa_con_vs_IBD__model-rf__metabT-log2__taxaT-clr__metabR-limma__taxaR-wilcox_run08.csv	Franzosa_con_vs_IBD	8	rf	log2	clr	reduced	log2	clr	limma	wilcox	metabR=limma; taxaR=wilcox	model=rf | metabT=log2 | taxaT=clr | metabR=limma | taxaR=wilcox	metabolomics	Test	PRECISION	0.727273	NA	1	NA	NA
/endosome/work/PCDC/shared/IntegratedLearner_202412/A_Integrative_Pipeline_Code/A_Integrative_Pipeline_Scripts/results/performance_csv/Franzosa_con_vs_IBD/Franzosa_con_vs_IBD__model-rf__metabT-log2__taxaT-clr__metabR-limma__taxaR-wilcox_run08.csv	Franzosa_con_vs_IBD__model-rf__metabT-log2__taxaT-clr__metabR-limma__taxaR-wilcox_run08.csv	Franzosa_con_vs_IBD	8	rf	log2	clr	reduced	log2	clr	limma	wilcox	metabR=limma; taxaR=wilcox	model=rf | metabT=log2 | taxaT=clr | metabR=limma | taxaR=wilcox	metabolomics	Test	F1	0.727273	NA	1	NA	NA
/endosome/work/PCDC/shared/IntegratedLearner_202412/A_Integrative_Pipeline_Code/A_Integrative_Pipeline_Scripts/results/performance_csv/Franzosa_con_vs_IBD/Franzosa_con_vs_IBD__model-rf__metabT-log2__taxaT-clr__metabR-limma__taxaR-wilcox_run08.csv	Franzosa_con_vs_IBD__model-rf__metabT-log2__taxaT-clr__metabR-limma__taxaR-wilcox_run08.csv	Franzosa_con_vs_IBD	8	rf	log2	clr	reduced	log2	clr	limma	wilcox	metabR=limma; taxaR=wilcox	model=rf | metabT=log2 | taxaT=clr | metabR=limma | taxaR=wilcox	metabolomics	Test	BALANCED_ACCURACY	0.816761	NA	1	NA	NA
/endosome/work/PCDC/shared/IntegratedLearner_202412/A_Integrative_Pipeline_Code/A_Integrative_Pipeline_Scripts/results/performance_csv/Franzosa_con_vs_IBD/Franzosa_con_vs_IBD__model-rf__metabT-log2__taxaT-clr__metabR-limma__taxaR-wilcox_run08.csv	Franzosa_con_vs_IBD__model-rf__metabT-log2__taxaT-clr__metabR-limma__taxaR-wilcox_run08.csv	Franzosa_con_vs_IBD	8	rf	log2	clr	reduced	log2	clr	limma	wilcox	metabR=limma; taxaR=wilcox	model=rf | metabT=log2 | taxaT=clr | metabR=limma | taxaR=wilcox	mss	Train	ACCURACY	0.83455	0.0661721	15	0.797905	0.871195
/endosome/work/PCDC/shared/IntegratedLearner_202412/A_Integrative_Pipeline_Code/A_Integrative_Pipeline_Scripts/results/performance_csv/Franzosa_con_vs_IBD/Franzosa_con_vs_IBD__model-rf__metabT-log2__taxaT-clr__metabR-limma__taxaR-wilcox_run08.csv	Franzosa_con_vs_IBD__model-rf__metabT-log2__taxaT-clr__metabR-limma__taxaR-wilcox_run08.csv	Franzosa_con_vs_IBD	8	rf	log2	clr	reduced	log2	clr	limma	wilcox	metabR=limma; taxaR=wilcox	model=rf | metabT=log2 | taxaT=clr | metabR=limma | taxaR=wilcox	mss	Train	KAPPA	0.534867	0.19072	15	0.42925	0.640484
/endosome/work/PCDC/shared/IntegratedLearner_202412/A_Integrative_Pipeline_Code/A_Integrative_Pipeline_Scripts/results/performance_csv/Franzosa_con_vs_IBD/Franzosa_con_vs_IBD__model-rf__metabT-log2__taxaT-clr__metabR-limma__taxaR-wilcox_run08.csv	Franzosa_con_vs_IBD__model-rf__metabT-log2__taxaT-clr__metabR-limma__taxaR-wilcox_run08.csv	Franzosa_con_vs_IBD	8	rf	log2	clr	reduced	log2	clr	limma	wilcox	metabR=limma; taxaR=wilcox	model=rf | metabT=log2 | taxaT=clr | metabR=limma | taxaR=wilcox	mss	Train	AUROC	0.878643	0.0825448	15	0.832931	0.924355
/endosome/work/PCDC/shared/IntegratedLearner_202412/A_Integrative_Pipeline_Code/A_Integrative_Pipeline_Scripts/results/performance_csv/Franzosa_con_vs_IBD/Franzosa_con_vs_IBD__model-rf__metabT-log2__taxaT-clr__metabR-limma__taxaR-wilcox_run08.csv	Franzosa_con_vs_IBD__model-rf__metabT-log2__taxaT-clr__metabR-limma__taxaR-wilcox_run08.csv	Franzosa_con_vs_IBD	8	rf	log2	clr	reduced	log2	clr	limma	wilcox	metabR=limma; taxaR=wilcox	model=rf | metabT=log2 | taxaT=clr | metabR=limma | taxaR=wilcox	mss	Train	AUPRC	0.755612	0.149173	15	0.673002	0.838221
/endosome/work/PCDC/shared/IntegratedLearner_202412/A_Integrative_Pipeline_Code/A_Integrative_Pipeline_Scripts/results/performance_csv/Franzosa_con_vs_IBD/Franzosa_con_vs_IBD__model-rf__metabT-log2__taxaT-clr__metabR-limma__taxaR-wilcox_run08.csv	Franzosa_con_vs_IBD__model-rf__metabT-log2__taxaT-clr__metabR-limma__taxaR-wilcox_run08.csv	Franzosa_con_vs_IBD	8	rf	log2	clr	reduced	log2	clr	limma	wilcox	metabR=limma; taxaR=wilcox	model=rf | metabT=log2 | taxaT=clr | metabR=limma | taxaR=wilcox	mss	Train	SENSITIVITY	0.592593	0.181444	15	0.492112	0.693073
/endosome/work/PCDC/shared/IntegratedLearner_202412/A_Integrative_Pipeline_Code/A_Integrative_Pipeline_Scripts/results/performance_csv/Franzosa_con_vs_IBD/Franzosa_con_vs_IBD__model-rf__metabT-log2__taxaT-clr__metabR-limma__taxaR-wilcox_run08.csv	Franzosa_con_vs_IBD__model-rf__metabT-log2__taxaT-clr__metabR-limma__taxaR-wilcox_run08.csv	Franzosa_con_vs_IBD	8	rf	log2	clr	reduced	log2	clr	limma	wilcox	metabR=limma; taxaR=wilcox	model=rf | metabT=log2 | taxaT=clr | metabR=limma | taxaR=wilcox	mss	Train	SPECIFICITY	0.917379	0.0640913	15	0.881886	0.952871
/endosome/work/PCDC/shared/IntegratedLearner_202412/A_Integrative_Pipeline_Code/A_Integrative_Pipeline_Scripts/results/performance_csv/Franzosa_con_vs_IBD/Franzosa_con_vs_IBD__model-rf__metabT-log2__taxaT-clr__metabR-limma__taxaR-wilcox_run08.csv	Franzosa_con_vs_IBD__model-rf__metabT-log2__taxaT-clr__metabR-limma__taxaR-wilcox_run08.csv	Franzosa_con_vs_IBD	8	rf	log2	clr	reduced	log2	clr	limma	wilcox	metabR=limma; taxaR=wilcox	model=rf | metabT=log2 | taxaT=clr | metabR=limma | taxaR=wilcox	mss	Train	PRECISION	0.725014	0.150434	15	0.641707	0.808322
/endosome/work/PCDC/shared/IntegratedLearner_202412/A_Integrative_Pipeline_Code/A_Integrative_Pipeline_Scripts/results/performance_csv/Franzosa_con_vs_IBD/Franzosa_con_vs_IBD__model-rf__metabT-log2__taxaT-clr__metabR-limma__taxaR-wilcox_run08.csv	Franzosa_con_vs_IBD__model-rf__metabT-log2__taxaT-clr__metabR-limma__taxaR-wilcox_run08.csv	Franzosa_con_vs_IBD	8	rf	log2	clr	reduced	log2	clr	limma	wilcox	metabR=limma; taxaR=wilcox	model=rf | metabT=log2 | taxaT=clr | metabR=limma | taxaR=wilcox	mss	Train	F1	0.637132	0.158183	15	0.549534	0.724731
/endosome/work/PCDC/shared/IntegratedLearner_202412/A_Integrative_Pipeline_Code/A_Integrative_Pipeline_Scripts/results/performance_csv/Franzosa_con_vs_IBD/Franzosa_con_vs_IBD__model-rf__metabT-log2__taxaT-clr__metabR-limma__taxaR-wilcox_run08.csv	Franzosa_con_vs_IBD__model-rf__metabT-log2__taxaT-clr__metabR-limma__taxaR-wilcox_run08.csv	Franzosa_con_vs_IBD	8	rf	log2	clr	reduced	log2	clr	limma	wilcox	metabR=limma; taxaR=wilcox	model=rf | metabT=log2 | taxaT=clr | metabR=limma | taxaR=wilcox	mss	Train	BALANCED_ACCURACY	0.754986	0.0962153	15	0.701704	0.808268
/endosome/work/PCDC/shared/IntegratedLearner_202412/A_Integrative_Pipeline_Code/A_Integrative_Pipeline_Scripts/results/performance_csv/Franzosa_con_vs_IBD/Franzosa_con_vs_IBD__model-rf__metabT-log2__taxaT-clr__metabR-limma__taxaR-wilcox_run08.csv	Franzosa_con_vs_IBD__model-rf__metabT-log2__taxaT-clr__metabR-limma__taxaR-wilcox_run08.csv	Franzosa_con_vs_IBD	8	rf	log2	clr	reduced	log2	clr	limma	wilcox	metabR=limma; taxaR=wilcox	model=rf | metabT=log2 | taxaT=clr | metabR=limma | taxaR=wilcox	mss	Test	ACCURACY	0.790698	NA	1	NA	NA
/endosome/work/PCDC/shared/IntegratedLearner_202412/A_Integrative_Pipeline_Code/A_Integrative_Pipeline_Scripts/results/performance_csv/Franzosa_con_vs_IBD/Franzosa_con_vs_IBD__model-rf__metabT-log2__taxaT-clr__metabR-limma__taxaR-wilcox_run08.csv	Franzosa_con_vs_IBD__model-rf__metabT-log2__taxaT-clr__metabR-limma__taxaR-wilcox_run08.csv	Franzosa_con_vs_IBD	8	rf	log2	clr	reduced	log2	clr	limma	wilcox	metabR=limma; taxaR=wilcox	model=rf | metabT=log2 | taxaT=clr | metabR=limma | taxaR=wilcox	mss	Test	KAPPA	0.433382	NA	1	NA	NA
/endosome/work/PCDC/shared/IntegratedLearner_202412/A_Integrative_Pipeline_Code/A_Integrative_Pipeline_Scripts/results/performance_csv/Franzosa_con_vs_IBD/Franzosa_con_vs_IBD__model-rf__metabT-log2__taxaT-clr__metabR-limma__taxaR-wilcox_run08.csv	Franzosa_con_vs_IBD__model-rf__metabT-log2__taxaT-clr__metabR-limma__taxaR-wilcox_run08.csv	Franzosa_con_vs_IBD	8	rf	log2	clr	reduced	log2	clr	limma	wilcox	metabR=limma; taxaR=wilcox	model=rf | metabT=log2 | taxaT=clr | metabR=limma | taxaR=wilcox	mss	Test	AUROC	0.893466	NA	1	NA	NA
/endosome/work/PCDC/shared/IntegratedLearner_202412/A_Integrative_Pipeline_Code/A_Integrative_Pipeline_Scripts/results/performance_csv/Franzosa_con_vs_IBD/Franzosa_con_vs_IBD__model-rf__metabT-log2__taxaT-clr__metabR-limma__taxaR-wilcox_run08.csv	Franzosa_con_vs_IBD__model-rf__metabT-log2__taxaT-clr__metabR-limma__taxaR-wilcox_run08.csv	Franzosa_con_vs_IBD	8	rf	log2	clr	reduced	log2	clr	limma	wilcox	metabR=limma; taxaR=wilcox	model=rf | metabT=log2 | taxaT=clr | metabR=limma | taxaR=wilcox	mss	Test	AUPRC	0.773388	NA	1	NA	NA
/endosome/work/PCDC/shared/IntegratedLearner_202412/A_Integrative_Pipeline_Code/A_Integrative_Pipeline_Scripts/results/performance_csv/Franzosa_con_vs_IBD/Franzosa_con_vs_IBD__model-rf__metabT-log2__taxaT-clr__metabR-limma__taxaR-wilcox_run08.csv	Franzosa_con_vs_IBD__model-rf__metabT-log2__taxaT-clr__metabR-limma__taxaR-wilcox_run08.csv	Franzosa_con_vs_IBD	8	rf	log2	clr	reduced	log2	clr	limma	wilcox	metabR=limma; taxaR=wilcox	model=rf | metabT=log2 | taxaT=clr | metabR=limma | taxaR=wilcox	mss	Test	SENSITIVITY	0.545455	NA	1	NA	NA
/endosome/work/PCDC/shared/IntegratedLearner_202412/A_Integrative_Pipeline_Code/A_Integrative_Pipeline_Scripts/results/performance_csv/Franzosa_con_vs_IBD/Franzosa_con_vs_IBD__model-rf__metabT-log2__taxaT-clr__metabR-limma__taxaR-wilcox_run08.csv	Franzosa_con_vs_IBD__model-rf__metabT-log2__taxaT-clr__metabR-limma__taxaR-wilcox_run08.csv	Franzosa_con_vs_IBD	8	rf	log2	clr	reduced	log2	clr	limma	wilcox	metabR=limma; taxaR=wilcox	model=rf | metabT=log2 | taxaT=clr | metabR=limma | taxaR=wilcox	mss	Test	SPECIFICITY	0.875	NA	1	NA	NA
/endosome/work/PCDC/shared/IntegratedLearner_202412/A_Integrative_Pipeline_Code/A_Integrative_Pipeline_Scripts/results/performance_csv/Franzosa_con_vs_IBD/Franzosa_con_vs_IBD__model-rf__metabT-log2__taxaT-clr__metabR-limma__taxaR-wilcox_run08.csv	Franzosa_con_vs_IBD__model-rf__metabT-log2__taxaT-clr__metabR-limma__taxaR-wilcox_run08.csv	Franzosa_con_vs_IBD	8	rf	log2	clr	reduced	log2	clr	limma	wilcox	metabR=limma; taxaR=wilcox	model=rf | metabT=log2 | taxaT=clr | metabR=limma | taxaR=wilcox	mss	Test	PRECISION	0.6	NA	1	NA	NA
/endosome/work/PCDC/shared/IntegratedLearner_202412/A_Integrative_Pipeline_Code/A_Integrative_Pipeline_Scripts/results/performance_csv/Franzosa_con_vs_IBD/Franzosa_con_vs_IBD__model-rf__metabT-log2__taxaT-clr__metabR-limma__taxaR-wilcox_run08.csv	Franzosa_con_vs_IBD__model-rf__metabT-log2__taxaT-clr__metabR-limma__taxaR-wilcox_run08.csv	Franzosa_con_vs_IBD	8	rf	log2	clr	reduced	log2	clr	limma	wilcox	metabR=limma; taxaR=wilcox	model=rf | metabT=log2 | taxaT=clr | metabR=limma | taxaR=wilcox	mss	Test	F1	0.571429	NA	1	NA	NA
/endosome/work/PCDC/shared/IntegratedLearner_202412/A_Integrative_Pipeline_Code/A_Integrative_Pipeline_Scripts/results/performance_csv/Franzosa_con_vs_IBD/Franzosa_con_vs_IBD__model-rf__metabT-log2__taxaT-clr__metabR-limma__taxaR-wilcox_run08.csv	Franzosa_con_vs_IBD__model-rf__metabT-log2__taxaT-clr__metabR-limma__taxaR-wilcox_run08.csv	Franzosa_con_vs_IBD	8	rf	log2	clr	reduced	log2	clr	limma	wilcox	metabR=limma; taxaR=wilcox	model=rf | metabT=log2 | taxaT=clr | metabR=limma | taxaR=wilcox	mss	Test	BALANCED_ACCURACY	0.710227	NA	1	NA	NA
/endosome/work/PCDC/shared/IntegratedLearner_202412/A_Integrative_Pipeline_Code/A_Integrative_Pipeline_Scripts/results/performance_csv/Franzosa_con_vs_IBD/Franzosa_con_vs_IBD__model-rf__metabT-log2__taxaT-clr__metabR-limma__taxaR-wilcox_run08.csv	Franzosa_con_vs_IBD__model-rf__metabT-log2__taxaT-clr__metabR-limma__taxaR-wilcox_run08.csv	Franzosa_con_vs_IBD	8	rf	log2	clr	reduced	log2	clr	limma	wilcox	metabR=limma; taxaR=wilcox	model=rf | metabT=log2 | taxaT=clr | metabR=limma | taxaR=wilcox	concat_none	Train	ACCURACY	0.871852	0.0542467	15	0.841811	0.901893
/endosome/work/PCDC/shared/IntegratedLearner_202412/A_Integrative_Pipeline_Code/A_Integrative_Pipeline_Scripts/results/performance_csv/Franzosa_con_vs_IBD/Franzosa_con_vs_IBD__model-rf__metabT-log2__taxaT-clr__metabR-limma__taxaR-wilcox_run08.csv	Franzosa_con_vs_IBD__model-rf__metabT-log2__taxaT-clr__metabR-limma__taxaR-wilcox_run08.csv	Franzosa_con_vs_IBD	8	rf	log2	clr	reduced	log2	clr	limma	wilcox	metabR=limma; taxaR=wilcox	model=rf | metabT=log2 | taxaT=clr | metabR=limma | taxaR=wilcox	concat_none	Train	KAPPA	0.648133	0.154838	15	0.562386	0.733879
/endosome/work/PCDC/shared/IntegratedLearner_202412/A_Integrative_Pipeline_Code/A_Integrative_Pipeline_Scripts/results/performance_csv/Franzosa_con_vs_IBD/Franzosa_con_vs_IBD__model-rf__metabT-log2__taxaT-clr__metabR-limma__taxaR-wilcox_run08.csv	Franzosa_con_vs_IBD__model-rf__metabT-log2__taxaT-clr__metabR-limma__taxaR-wilcox_run08.csv	Franzosa_con_vs_IBD	8	rf	log2	clr	reduced	log2	clr	limma	wilcox	metabR=limma; taxaR=wilcox	model=rf | metabT=log2 | taxaT=clr | metabR=limma | taxaR=wilcox	concat_none	Train	AUROC	0.916814	0.0539618	15	0.886931	0.946697
/endosome/work/PCDC/shared/IntegratedLearner_202412/A_Integrative_Pipeline_Code/A_Integrative_Pipeline_Scripts/results/performance_csv/Franzosa_con_vs_IBD/Franzosa_con_vs_IBD__model-rf__metabT-log2__taxaT-clr__metabR-limma__taxaR-wilcox_run08.csv	Franzosa_con_vs_IBD__model-rf__metabT-log2__taxaT-clr__metabR-limma__taxaR-wilcox_run08.csv	Franzosa_con_vs_IBD	8	rf	log2	clr	reduced	log2	clr	limma	wilcox	metabR=limma; taxaR=wilcox	model=rf | metabT=log2 | taxaT=clr | metabR=limma | taxaR=wilcox	concat_none	Train	AUPRC	0.808701	0.121496	15	0.741418	0.875983
/endosome/work/PCDC/shared/IntegratedLearner_202412/A_Integrative_Pipeline_Code/A_Integrative_Pipeline_Scripts/results/performance_csv/Franzosa_con_vs_IBD/Franzosa_con_vs_IBD__model-rf__metabT-log2__taxaT-clr__metabR-limma__taxaR-wilcox_run08.csv	Franzosa_con_vs_IBD__model-rf__metabT-log2__taxaT-clr__metabR-limma__taxaR-wilcox_run08.csv	Franzosa_con_vs_IBD	8	rf	log2	clr	reduced	log2	clr	limma	wilcox	metabR=limma; taxaR=wilcox	model=rf | metabT=log2 | taxaT=clr | metabR=limma | taxaR=wilcox	concat_none	Train	SENSITIVITY	0.696296	0.159732	15	0.60784	0.784753
/endosome/work/PCDC/shared/IntegratedLearner_202412/A_Integrative_Pipeline_Code/A_Integrative_Pipeline_Scripts/results/performance_csv/Franzosa_con_vs_IBD/Franzosa_con_vs_IBD__model-rf__metabT-log2__taxaT-clr__metabR-limma__taxaR-wilcox_run08.csv	Franzosa_con_vs_IBD__model-rf__metabT-log2__taxaT-clr__metabR-limma__taxaR-wilcox_run08.csv	Franzosa_con_vs_IBD	8	rf	log2	clr	reduced	log2	clr	limma	wilcox	metabR=limma; taxaR=wilcox	model=rf | metabT=log2 | taxaT=clr | metabR=limma | taxaR=wilcox	concat_none	Train	SPECIFICITY	0.932004	0.0566854	15	0.900612	0.963395
/endosome/work/PCDC/shared/IntegratedLearner_202412/A_Integrative_Pipeline_Code/A_Integrative_Pipeline_Scripts/results/performance_csv/Franzosa_con_vs_IBD/Franzosa_con_vs_IBD__model-rf__metabT-log2__taxaT-clr__metabR-limma__taxaR-wilcox_run08.csv	Franzosa_con_vs_IBD__model-rf__metabT-log2__taxaT-clr__metabR-limma__taxaR-wilcox_run08.csv	Franzosa_con_vs_IBD	8	rf	log2	clr	reduced	log2	clr	limma	wilcox	metabR=limma; taxaR=wilcox	model=rf | metabT=log2 | taxaT=clr | metabR=limma | taxaR=wilcox	concat_none	Train	PRECISION	0.795497	0.140638	15	0.717614	0.873379
/endosome/work/PCDC/shared/IntegratedLearner_202412/A_Integrative_Pipeline_Code/A_Integrative_Pipeline_Scripts/results/performance_csv/Franzosa_con_vs_IBD/Franzosa_con_vs_IBD__model-rf__metabT-log2__taxaT-clr__metabR-limma__taxaR-wilcox_run08.csv	Franzosa_con_vs_IBD__model-rf__metabT-log2__taxaT-clr__metabR-limma__taxaR-wilcox_run08.csv	Franzosa_con_vs_IBD	8	rf	log2	clr	reduced	log2	clr	limma	wilcox	metabR=limma; taxaR=wilcox	model=rf | metabT=log2 | taxaT=clr | metabR=limma | taxaR=wilcox	concat_none	Train	F1	0.729838	0.125121	15	0.660549	0.799128
/endosome/work/PCDC/shared/IntegratedLearner_202412/A_Integrative_Pipeline_Code/A_Integrative_Pipeline_Scripts/results/performance_csv/Franzosa_con_vs_IBD/Franzosa_con_vs_IBD__model-rf__metabT-log2__taxaT-clr__metabR-limma__taxaR-wilcox_run08.csv	Franzosa_con_vs_IBD__model-rf__metabT-log2__taxaT-clr__metabR-limma__taxaR-wilcox_run08.csv	Franzosa_con_vs_IBD	8	rf	log2	clr	reduced	log2	clr	limma	wilcox	metabR=limma; taxaR=wilcox	model=rf | metabT=log2 | taxaT=clr | metabR=limma | taxaR=wilcox	concat_none	Train	BALANCED_ACCURACY	0.81415	0.0805723	15	0.769531	0.858769
/endosome/work/PCDC/shared/IntegratedLearner_202412/A_Integrative_Pipeline_Code/A_Integrative_Pipeline_Scripts/results/performance_csv/Franzosa_con_vs_IBD/Franzosa_con_vs_IBD__model-rf__metabT-log2__taxaT-clr__metabR-limma__taxaR-wilcox_run08.csv	Franzosa_con_vs_IBD__model-rf__metabT-log2__taxaT-clr__metabR-limma__taxaR-wilcox_run08.csv	Franzosa_con_vs_IBD	8	rf	log2	clr	reduced	log2	clr	limma	wilcox	metabR=limma; taxaR=wilcox	model=rf | metabT=log2 | taxaT=clr | metabR=limma | taxaR=wilcox	concat_none	Test	ACCURACY	0.837209	NA	1	NA	NA
/endosome/work/PCDC/shared/IntegratedLearner_202412/A_Integrative_Pipeline_Code/A_Integrative_Pipeline_Scripts/results/performance_csv/Franzosa_con_vs_IBD/Franzosa_con_vs_IBD__model-rf__metabT-log2__taxaT-clr__metabR-limma__taxaR-wilcox_run08.csv	Franzosa_con_vs_IBD__model-rf__metabT-log2__taxaT-clr__metabR-limma__taxaR-wilcox_run08.csv	Franzosa_con_vs_IBD	8	rf	log2	clr	reduced	log2	clr	limma	wilcox	metabR=limma; taxaR=wilcox	model=rf | metabT=log2 | taxaT=clr | metabR=limma | taxaR=wilcox	concat_none	Test	KAPPA	0.559297	NA	1	NA	NA
/endosome/work/PCDC/shared/IntegratedLearner_202412/A_Integrative_Pipeline_Code/A_Integrative_Pipeline_Scripts/results/performance_csv/Franzosa_con_vs_IBD/Franzosa_con_vs_IBD__model-rf__metabT-log2__taxaT-clr__metabR-limma__taxaR-wilcox_run08.csv	Franzosa_con_vs_IBD__model-rf__metabT-log2__taxaT-clr__metabR-limma__taxaR-wilcox_run08.csv	Franzosa_con_vs_IBD	8	rf	log2	clr	reduced	log2	clr	limma	wilcox	metabR=limma; taxaR=wilcox	model=rf | metabT=log2 | taxaT=clr | metabR=limma | taxaR=wilcox	concat_none	Test	AUROC	0.928977	NA	1	NA	NA
/endosome/work/PCDC/shared/IntegratedLearner_202412/A_Integrative_Pipeline_Code/A_Integrative_Pipeline_Scripts/results/performance_csv/Franzosa_con_vs_IBD/Franzosa_con_vs_IBD__model-rf__metabT-log2__taxaT-clr__metabR-limma__taxaR-wilcox_run08.csv	Franzosa_con_vs_IBD__model-rf__metabT-log2__taxaT-clr__metabR-limma__taxaR-wilcox_run08.csv	Franzosa_con_vs_IBD	8	rf	log2	clr	reduced	log2	clr	limma	wilcox	metabR=limma; taxaR=wilcox	model=rf | metabT=log2 | taxaT=clr | metabR=limma | taxaR=wilcox	concat_none	Test	AUPRC	0.849827	NA	1	NA	NA
/endosome/work/PCDC/shared/IntegratedLearner_202412/A_Integrative_Pipeline_Code/A_Integrative_Pipeline_Scripts/results/performance_csv/Franzosa_con_vs_IBD/Franzosa_con_vs_IBD__model-rf__metabT-log2__taxaT-clr__metabR-limma__taxaR-wilcox_run08.csv	Franzosa_con_vs_IBD__model-rf__metabT-log2__taxaT-clr__metabR-limma__taxaR-wilcox_run08.csv	Franzosa_con_vs_IBD	8	rf	log2	clr	reduced	log2	clr	limma	wilcox	metabR=limma; taxaR=wilcox	model=rf | metabT=log2 | taxaT=clr | metabR=limma | taxaR=wilcox	concat_none	Test	SENSITIVITY	0.636364	NA	1	NA	NA
/endosome/work/PCDC/shared/IntegratedLearner_202412/A_Integrative_Pipeline_Code/A_Integrative_Pipeline_Scripts/results/performance_csv/Franzosa_con_vs_IBD/Franzosa_con_vs_IBD__model-rf__metabT-log2__taxaT-clr__metabR-limma__taxaR-wilcox_run08.csv	Franzosa_con_vs_IBD__model-rf__metabT-log2__taxaT-clr__metabR-limma__taxaR-wilcox_run08.csv	Franzosa_con_vs_IBD	8	rf	log2	clr	reduced	log2	clr	limma	wilcox	metabR=limma; taxaR=wilcox	model=rf | metabT=log2 | taxaT=clr | metabR=limma | taxaR=wilcox	concat_none	Test	SPECIFICITY	0.90625	NA	1	NA	NA
/endosome/work/PCDC/shared/IntegratedLearner_202412/A_Integrative_Pipeline_Code/A_Integrative_Pipeline_Scripts/results/performance_csv/Franzosa_con_vs_IBD/Franzosa_con_vs_IBD__model-rf__metabT-log2__taxaT-clr__metabR-limma__taxaR-wilcox_run08.csv	Franzosa_con_vs_IBD__model-rf__metabT-log2__taxaT-clr__metabR-limma__taxaR-wilcox_run08.csv	Franzosa_con_vs_IBD	8	rf	log2	clr	reduced	log2	clr	limma	wilcox	metabR=limma; taxaR=wilcox	model=rf | metabT=log2 | taxaT=clr | metabR=limma | taxaR=wilcox	concat_none	Test	PRECISION	0.7	NA	1	NA	NA
/endosome/work/PCDC/shared/IntegratedLearner_202412/A_Integrative_Pipeline_Code/A_Integrative_Pipeline_Scripts/results/performance_csv/Franzosa_con_vs_IBD/Franzosa_con_vs_IBD__model-rf__metabT-log2__taxaT-clr__metabR-limma__taxaR-wilcox_run08.csv	Franzosa_con_vs_IBD__model-rf__metabT-log2__taxaT-clr__metabR-limma__taxaR-wilcox_run08.csv	Franzosa_con_vs_IBD	8	rf	log2	clr	reduced	log2	clr	limma	wilcox	metabR=limma; taxaR=wilcox	model=rf | metabT=log2 | taxaT=clr | metabR=limma | taxaR=wilcox	concat_none	Test	F1	0.666667	NA	1	NA	NA
/endosome/work/PCDC/shared/IntegratedLearner_202412/A_Integrative_Pipeline_Code/A_Integrative_Pipeline_Scripts/results/performance_csv/Franzosa_con_vs_IBD/Franzosa_con_vs_IBD__model-rf__metabT-log2__taxaT-clr__metabR-limma__taxaR-wilcox_run08.csv	Franzosa_con_vs_IBD__model-rf__metabT-log2__taxaT-clr__metabR-limma__taxaR-wilcox_run08.csv	Franzosa_con_vs_IBD	8	rf	log2	clr	reduced	log2	clr	limma	wilcox	metabR=limma; taxaR=wilcox	model=rf | metabT=log2 | taxaT=clr | metabR=limma | taxaR=wilcox	concat_none	Test	BALANCED_ACCURACY	0.771307	NA	1	NA	NA
/endosome/work/PCDC/shared/IntegratedLearner_202412/A_Integrative_Pipeline_Code/A_Integrative_Pipeline_Scripts/results/performance_csv/Franzosa_con_vs_IBD/Franzosa_con_vs_IBD__model-rf__metabT-log2__taxaT-clr__metabR-limma__taxaR-wilcox_run08.csv	Franzosa_con_vs_IBD__model-rf__metabT-log2__taxaT-clr__metabR-limma__taxaR-wilcox_run08.csv	Franzosa_con_vs_IBD	8	rf	log2	clr	reduced	log2	clr	limma	wilcox	metabR=limma; taxaR=wilcox	model=rf | metabT=log2 | taxaT=clr | metabR=limma | taxaR=wilcox	concat_scaling	Train	ACCURACY	0.871746	0.055625	15	0.840942	0.90255
/endosome/work/PCDC/shared/IntegratedLearner_202412/A_Integrative_Pipeline_Code/A_Integrative_Pipeline_Scripts/results/performance_csv/Franzosa_con_vs_IBD/Franzosa_con_vs_IBD__model-rf__metabT-log2__taxaT-clr__metabR-limma__taxaR-wilcox_run08.csv	Franzosa_con_vs_IBD__model-rf__metabT-log2__taxaT-clr__metabR-limma__taxaR-wilcox_run08.csv	Franzosa_con_vs_IBD	8	rf	log2	clr	reduced	log2	clr	limma	wilcox	metabR=limma; taxaR=wilcox	model=rf | metabT=log2 | taxaT=clr | metabR=limma | taxaR=wilcox	concat_scaling	Train	KAPPA	0.648849	0.162195	15	0.559028	0.73867
/endosome/work/PCDC/shared/IntegratedLearner_202412/A_Integrative_Pipeline_Code/A_Integrative_Pipeline_Scripts/results/performance_csv/Franzosa_con_vs_IBD/Franzosa_con_vs_IBD__model-rf__metabT-log2__taxaT-clr__metabR-limma__taxaR-wilcox_run08.csv	Franzosa_con_vs_IBD__model-rf__metabT-log2__taxaT-clr__metabR-limma__taxaR-wilcox_run08.csv	Franzosa_con_vs_IBD	8	rf	log2	clr	reduced	log2	clr	limma	wilcox	metabR=limma; taxaR=wilcox	model=rf | metabT=log2 | taxaT=clr | metabR=limma | taxaR=wilcox	concat_scaling	Train	AUROC	0.918825	0.0579987	15	0.886706	0.950943
/endosome/work/PCDC/shared/IntegratedLearner_202412/A_Integrative_Pipeline_Code/A_Integrative_Pipeline_Scripts/results/performance_csv/Franzosa_con_vs_IBD/Franzosa_con_vs_IBD__model-rf__metabT-log2__taxaT-clr__metabR-limma__taxaR-wilcox_run08.csv	Franzosa_con_vs_IBD__model-rf__metabT-log2__taxaT-clr__metabR-limma__taxaR-wilcox_run08.csv	Franzosa_con_vs_IBD	8	rf	log2	clr	reduced	log2	clr	limma	wilcox	metabR=limma; taxaR=wilcox	model=rf | metabT=log2 | taxaT=clr | metabR=limma | taxaR=wilcox	concat_scaling	Train	AUPRC	0.816616	0.122909	15	0.748551	0.88468
/endosome/work/PCDC/shared/IntegratedLearner_202412/A_Integrative_Pipeline_Code/A_Integrative_Pipeline_Scripts/results/performance_csv/Franzosa_con_vs_IBD/Franzosa_con_vs_IBD__model-rf__metabT-log2__taxaT-clr__metabR-limma__taxaR-wilcox_run08.csv	Franzosa_con_vs_IBD__model-rf__metabT-log2__taxaT-clr__metabR-limma__taxaR-wilcox_run08.csv	Franzosa_con_vs_IBD	8	rf	log2	clr	reduced	log2	clr	limma	wilcox	metabR=limma; taxaR=wilcox	model=rf | metabT=log2 | taxaT=clr | metabR=limma | taxaR=wilcox	concat_scaling	Train	SENSITIVITY	0.703704	0.166225	15	0.611651	0.795756
/endosome/work/PCDC/shared/IntegratedLearner_202412/A_Integrative_Pipeline_Code/A_Integrative_Pipeline_Scripts/results/performance_csv/Franzosa_con_vs_IBD/Franzosa_con_vs_IBD__model-rf__metabT-log2__taxaT-clr__metabR-limma__taxaR-wilcox_run08.csv	Franzosa_con_vs_IBD__model-rf__metabT-log2__taxaT-clr__metabR-limma__taxaR-wilcox_run08.csv	Franzosa_con_vs_IBD	8	rf	log2	clr	reduced	log2	clr	limma	wilcox	metabR=limma; taxaR=wilcox	model=rf | metabT=log2 | taxaT=clr | metabR=limma | taxaR=wilcox	concat_scaling	Train	SPECIFICITY	0.929345	0.0545679	15	0.899126	0.959563
/endosome/work/PCDC/shared/IntegratedLearner_202412/A_Integrative_Pipeline_Code/A_Integrative_Pipeline_Scripts/results/performance_csv/Franzosa_con_vs_IBD/Franzosa_con_vs_IBD__model-rf__metabT-log2__taxaT-clr__metabR-limma__taxaR-wilcox_run08.csv	Franzosa_con_vs_IBD__model-rf__metabT-log2__taxaT-clr__metabR-limma__taxaR-wilcox_run08.csv	Franzosa_con_vs_IBD	8	rf	log2	clr	reduced	log2	clr	limma	wilcox	metabR=limma; taxaR=wilcox	model=rf | metabT=log2 | taxaT=clr | metabR=limma | taxaR=wilcox	concat_scaling	Train	PRECISION	0.784852	0.136106	15	0.709479	0.860225
/endosome/work/PCDC/shared/IntegratedLearner_202412/A_Integrative_Pipeline_Code/A_Integrative_Pipeline_Scripts/results/performance_csv/Franzosa_con_vs_IBD/Franzosa_con_vs_IBD__model-rf__metabT-log2__taxaT-clr__metabR-limma__taxaR-wilcox_run08.csv	Franzosa_con_vs_IBD__model-rf__metabT-log2__taxaT-clr__metabR-limma__taxaR-wilcox_run08.csv	Franzosa_con_vs_IBD	8	rf	log2	clr	reduced	log2	clr	limma	wilcox	metabR=limma; taxaR=wilcox	model=rf | metabT=log2 | taxaT=clr | metabR=limma | taxaR=wilcox	concat_scaling	Train	F1	0.730916	0.131699	15	0.657983	0.803848
/endosome/work/PCDC/shared/IntegratedLearner_202412/A_Integrative_Pipeline_Code/A_Integrative_Pipeline_Scripts/results/performance_csv/Franzosa_con_vs_IBD/Franzosa_con_vs_IBD__model-rf__metabT-log2__taxaT-clr__metabR-limma__taxaR-wilcox_run08.csv	Franzosa_con_vs_IBD__model-rf__metabT-log2__taxaT-clr__metabR-limma__taxaR-wilcox_run08.csv	Franzosa_con_vs_IBD	8	rf	log2	clr	reduced	log2	clr	limma	wilcox	metabR=limma; taxaR=wilcox	model=rf | metabT=log2 | taxaT=clr | metabR=limma | taxaR=wilcox	concat_scaling	Train	BALANCED_ACCURACY	0.816524	0.084485	15	0.769738	0.86331
/endosome/work/PCDC/shared/IntegratedLearner_202412/A_Integrative_Pipeline_Code/A_Integrative_Pipeline_Scripts/results/performance_csv/Franzosa_con_vs_IBD/Franzosa_con_vs_IBD__model-rf__metabT-log2__taxaT-clr__metabR-limma__taxaR-wilcox_run08.csv	Franzosa_con_vs_IBD__model-rf__metabT-log2__taxaT-clr__metabR-limma__taxaR-wilcox_run08.csv	Franzosa_con_vs_IBD	8	rf	log2	clr	reduced	log2	clr	limma	wilcox	metabR=limma; taxaR=wilcox	model=rf | metabT=log2 | taxaT=clr | metabR=limma | taxaR=wilcox	concat_scaling	Test	ACCURACY	0.837209	NA	1	NA	NA
/endosome/work/PCDC/shared/IntegratedLearner_202412/A_Integrative_Pipeline_Code/A_Integrative_Pipeline_Scripts/results/performance_csv/Franzosa_con_vs_IBD/Franzosa_con_vs_IBD__model-rf__metabT-log2__taxaT-clr__metabR-limma__taxaR-wilcox_run08.csv	Franzosa_con_vs_IBD__model-rf__metabT-log2__taxaT-clr__metabR-limma__taxaR-wilcox_run08.csv	Franzosa_con_vs_IBD	8	rf	log2	clr	reduced	log2	clr	limma	wilcox	metabR=limma; taxaR=wilcox	model=rf | metabT=log2 | taxaT=clr | metabR=limma | taxaR=wilcox	concat_scaling	Test	KAPPA	0.559297	NA	1	NA	NA
/endosome/work/PCDC/shared/IntegratedLearner_202412/A_Integrative_Pipeline_Code/A_Integrative_Pipeline_Scripts/results/performance_csv/Franzosa_con_vs_IBD/Franzosa_con_vs_IBD__model-rf__metabT-log2__taxaT-clr__metabR-limma__taxaR-wilcox_run08.csv	Franzosa_con_vs_IBD__model-rf__metabT-log2__taxaT-clr__metabR-limma__taxaR-wilcox_run08.csv	Franzosa_con_vs_IBD	8	rf	log2	clr	reduced	log2	clr	limma	wilcox	metabR=limma; taxaR=wilcox	model=rf | metabT=log2 | taxaT=clr | metabR=limma | taxaR=wilcox	concat_scaling	Test	AUROC	0.931818	NA	1	NA	NA
/endosome/work/PCDC/shared/IntegratedLearner_202412/A_Integrative_Pipeline_Code/A_Integrative_Pipeline_Scripts/results/performance_csv/Franzosa_con_vs_IBD/Franzosa_con_vs_IBD__model-rf__metabT-log2__taxaT-clr__metabR-limma__taxaR-wilcox_run08.csv	Franzosa_con_vs_IBD__model-rf__metabT-log2__taxaT-clr__metabR-limma__taxaR-wilcox_run08.csv	Franzosa_con_vs_IBD	8	rf	log2	clr	reduced	log2	clr	limma	wilcox	metabR=limma; taxaR=wilcox	model=rf | metabT=log2 | taxaT=clr | metabR=limma | taxaR=wilcox	concat_scaling	Test	AUPRC	0.836946	NA	1	NA	NA
/endosome/work/PCDC/shared/IntegratedLearner_202412/A_Integrative_Pipeline_Code/A_Integrative_Pipeline_Scripts/results/performance_csv/Franzosa_con_vs_IBD/Franzosa_con_vs_IBD__model-rf__metabT-log2__taxaT-clr__metabR-limma__taxaR-wilcox_run08.csv	Franzosa_con_vs_IBD__model-rf__metabT-log2__taxaT-clr__metabR-limma__taxaR-wilcox_run08.csv	Franzosa_con_vs_IBD	8	rf	log2	clr	reduced	log2	clr	limma	wilcox	metabR=limma; taxaR=wilcox	model=rf | metabT=log2 | taxaT=clr | metabR=limma | taxaR=wilcox	concat_scaling	Test	SENSITIVITY	0.636364	NA	1	NA	NA
/endosome/work/PCDC/shared/IntegratedLearner_202412/A_Integrative_Pipeline_Code/A_Integrative_Pipeline_Scripts/results/performance_csv/Franzosa_con_vs_IBD/Franzosa_con_vs_IBD__model-rf__metabT-log2__taxaT-clr__metabR-limma__taxaR-wilcox_run08.csv	Franzosa_con_vs_IBD__model-rf__metabT-log2__taxaT-clr__metabR-limma__taxaR-wilcox_run08.csv	Franzosa_con_vs_IBD	8	rf	log2	clr	reduced	log2	clr	limma	wilcox	metabR=limma; taxaR=wilcox	model=rf | metabT=log2 | taxaT=clr | metabR=limma | taxaR=wilcox	concat_scaling	Test	SPECIFICITY	0.90625	NA	1	NA	NA
/endosome/work/PCDC/shared/IntegratedLearner_202412/A_Integrative_Pipeline_Code/A_Integrative_Pipeline_Scripts/results/performance_csv/Franzosa_con_vs_IBD/Franzosa_con_vs_IBD__model-rf__metabT-log2__taxaT-clr__metabR-limma__taxaR-wilcox_run08.csv	Franzosa_con_vs_IBD__model-rf__metabT-log2__taxaT-clr__metabR-limma__taxaR-wilcox_run08.csv	Franzosa_con_vs_IBD	8	rf	log2	clr	reduced	log2	clr	limma	wilcox	metabR=limma; taxaR=wilcox	model=rf | metabT=log2 | taxaT=clr | metabR=limma | taxaR=wilcox	concat_scaling	Test	PRECISION	0.7	NA	1	NA	NA
/endosome/work/PCDC/shared/IntegratedLearner_202412/A_Integrative_Pipeline_Code/A_Integrative_Pipeline_Scripts/results/performance_csv/Franzosa_con_vs_IBD/Franzosa_con_vs_IBD__model-rf__metabT-log2__taxaT-clr__metabR-limma__taxaR-wilcox_run08.csv	Franzosa_con_vs_IBD__model-rf__metabT-log2__taxaT-clr__metabR-limma__taxaR-wilcox_run08.csv	Franzosa_con_vs_IBD	8	rf	log2	clr	reduced	log2	clr	limma	wilcox	metabR=limma; taxaR=wilcox	model=rf | metabT=log2 | taxaT=clr | metabR=limma | taxaR=wilcox	concat_scaling	Test	F1	0.666667	NA	1	NA	NA
/endosome/work/PCDC/shared/IntegratedLearner_202412/A_Integrative_Pipeline_Code/A_Integrative_Pipeline_Scripts/results/performance_csv/Franzosa_con_vs_IBD/Franzosa_con_vs_IBD__model-rf__metabT-log2__taxaT-clr__metabR-limma__taxaR-wilcox_run08.csv	Franzosa_con_vs_IBD__model-rf__metabT-log2__taxaT-clr__metabR-limma__taxaR-wilcox_run08.csv	Franzosa_con_vs_IBD	8	rf	log2	clr	reduced	log2	clr	limma	wilcox	metabR=limma; taxaR=wilcox	model=rf | metabT=log2 | taxaT=clr | metabR=limma | taxaR=wilcox	concat_scaling	Test	BALANCED_ACCURACY	0.771307	NA	1	NA	NA
/endosome/work/PCDC/shared/IntegratedLearner_202412/A_Integrative_Pipeline_Code/A_Integrative_Pipeline_Scripts/results/performance_csv/Franzosa_con_vs_IBD/Franzosa_con_vs_IBD__model-rf__metabT-log2__taxaT-clr__metabR-limma__taxaR-wilcox_run08.csv	Franzosa_con_vs_IBD__model-rf__metabT-log2__taxaT-clr__metabR-limma__taxaR-wilcox_run08.csv	Franzosa_con_vs_IBD	8	rf	log2	clr	reduced	log2	clr	limma	wilcox	metabR=limma; taxaR=wilcox	model=rf | metabT=log2 | taxaT=clr | metabR=limma | taxaR=wilcox	concat_scaling_weights	Train	ACCURACY	0.869894	0.0534518	15	0.840294	0.899495
/endosome/work/PCDC/shared/IntegratedLearner_202412/A_Integrative_Pipeline_Code/A_Integrative_Pipeline_Scripts/results/performance_csv/Franzosa_con_vs_IBD/Franzosa_con_vs_IBD__model-rf__metabT-log2__taxaT-clr__metabR-limma__taxaR-wilcox_run08.csv	Franzosa_con_vs_IBD__model-rf__metabT-log2__taxaT-clr__metabR-limma__taxaR-wilcox_run08.csv	Franzosa_con_vs_IBD	8	rf	log2	clr	reduced	log2	clr	limma	wilcox	metabR=limma; taxaR=wilcox	model=rf | metabT=log2 | taxaT=clr | metabR=limma | taxaR=wilcox	concat_scaling_weights	Train	KAPPA	0.643121	0.155558	15	0.556976	0.729266
/endosome/work/PCDC/shared/IntegratedLearner_202412/A_Integrative_Pipeline_Code/A_Integrative_Pipeline_Scripts/results/performance_csv/Franzosa_con_vs_IBD/Franzosa_con_vs_IBD__model-rf__metabT-log2__taxaT-clr__metabR-limma__taxaR-wilcox_run08.csv	Franzosa_con_vs_IBD__model-rf__metabT-log2__taxaT-clr__metabR-limma__taxaR-wilcox_run08.csv	Franzosa_con_vs_IBD	8	rf	log2	clr	reduced	log2	clr	limma	wilcox	metabR=limma; taxaR=wilcox	model=rf | metabT=log2 | taxaT=clr | metabR=limma | taxaR=wilcox	concat_scaling_weights	Train	AUROC	0.918038	0.056248	15	0.886889	0.949188
/endosome/work/PCDC/shared/IntegratedLearner_202412/A_Integrative_Pipeline_Code/A_Integrative_Pipeline_Scripts/results/performance_csv/Franzosa_con_vs_IBD/Franzosa_con_vs_IBD__model-rf__metabT-log2__taxaT-clr__metabR-limma__taxaR-wilcox_run08.csv	Franzosa_con_vs_IBD__model-rf__metabT-log2__taxaT-clr__metabR-limma__taxaR-wilcox_run08.csv	Franzosa_con_vs_IBD	8	rf	log2	clr	reduced	log2	clr	limma	wilcox	metabR=limma; taxaR=wilcox	model=rf | metabT=log2 | taxaT=clr | metabR=limma | taxaR=wilcox	concat_scaling_weights	Train	AUPRC	0.811601	0.116862	15	0.746885	0.876317
/endosome/work/PCDC/shared/IntegratedLearner_202412/A_Integrative_Pipeline_Code/A_Integrative_Pipeline_Scripts/results/performance_csv/Franzosa_con_vs_IBD/Franzosa_con_vs_IBD__model-rf__metabT-log2__taxaT-clr__metabR-limma__taxaR-wilcox_run08.csv	Franzosa_con_vs_IBD__model-rf__metabT-log2__taxaT-clr__metabR-limma__taxaR-wilcox_run08.csv	Franzosa_con_vs_IBD	8	rf	log2	clr	reduced	log2	clr	limma	wilcox	metabR=limma; taxaR=wilcox	model=rf | metabT=log2 | taxaT=clr | metabR=limma | taxaR=wilcox	concat_scaling_weights	Train	SENSITIVITY	0.696296	0.165161	15	0.604833	0.787759
/endosome/work/PCDC/shared/IntegratedLearner_202412/A_Integrative_Pipeline_Code/A_Integrative_Pipeline_Scripts/results/performance_csv/Franzosa_con_vs_IBD/Franzosa_con_vs_IBD__model-rf__metabT-log2__taxaT-clr__metabR-limma__taxaR-wilcox_run08.csv	Franzosa_con_vs_IBD__model-rf__metabT-log2__taxaT-clr__metabR-limma__taxaR-wilcox_run08.csv	Franzosa_con_vs_IBD	8	rf	log2	clr	reduced	log2	clr	limma	wilcox	metabR=limma; taxaR=wilcox	model=rf | metabT=log2 | taxaT=clr | metabR=limma | taxaR=wilcox	concat_scaling_weights	Train	SPECIFICITY	0.92944	0.0561211	15	0.898361	0.960519
/endosome/work/PCDC/shared/IntegratedLearner_202412/A_Integrative_Pipeline_Code/A_Integrative_Pipeline_Scripts/results/performance_csv/Franzosa_con_vs_IBD/Franzosa_con_vs_IBD__model-rf__metabT-log2__taxaT-clr__metabR-limma__taxaR-wilcox_run08.csv	Franzosa_con_vs_IBD__model-rf__metabT-log2__taxaT-clr__metabR-limma__taxaR-wilcox_run08.csv	Franzosa_con_vs_IBD	8	rf	log2	clr	reduced	log2	clr	limma	wilcox	metabR=limma; taxaR=wilcox	model=rf | metabT=log2 | taxaT=clr | metabR=limma | taxaR=wilcox	concat_scaling_weights	Train	PRECISION	0.787692	0.141473	15	0.709347	0.866038
/endosome/work/PCDC/shared/IntegratedLearner_202412/A_Integrative_Pipeline_Code/A_Integrative_Pipeline_Scripts/results/performance_csv/Franzosa_con_vs_IBD/Franzosa_con_vs_IBD__model-rf__metabT-log2__taxaT-clr__metabR-limma__taxaR-wilcox_run08.csv	Franzosa_con_vs_IBD__model-rf__metabT-log2__taxaT-clr__metabR-limma__taxaR-wilcox_run08.csv	Franzosa_con_vs_IBD	8	rf	log2	clr	reduced	log2	clr	limma	wilcox	metabR=limma; taxaR=wilcox	model=rf | metabT=log2 | taxaT=clr | metabR=limma | taxaR=wilcox	concat_scaling_weights	Train	F1	0.726087	0.126672	15	0.655939	0.796236
/endosome/work/PCDC/shared/IntegratedLearner_202412/A_Integrative_Pipeline_Code/A_Integrative_Pipeline_Scripts/results/performance_csv/Franzosa_con_vs_IBD/Franzosa_con_vs_IBD__model-rf__metabT-log2__taxaT-clr__metabR-limma__taxaR-wilcox_run08.csv	Franzosa_con_vs_IBD__model-rf__metabT-log2__taxaT-clr__metabR-limma__taxaR-wilcox_run08.csv	Franzosa_con_vs_IBD	8	rf	log2	clr	reduced	log2	clr	limma	wilcox	metabR=limma; taxaR=wilcox	model=rf | metabT=log2 | taxaT=clr | metabR=limma | taxaR=wilcox	concat_scaling_weights	Train	BALANCED_ACCURACY	0.812868	0.0817004	15	0.767624	0.858112
/endosome/work/PCDC/shared/IntegratedLearner_202412/A_Integrative_Pipeline_Code/A_Integrative_Pipeline_Scripts/results/performance_csv/Franzosa_con_vs_IBD/Franzosa_con_vs_IBD__model-rf__metabT-log2__taxaT-clr__metabR-limma__taxaR-wilcox_run08.csv	Franzosa_con_vs_IBD__model-rf__metabT-log2__taxaT-clr__metabR-limma__taxaR-wilcox_run08.csv	Franzosa_con_vs_IBD	8	rf	log2	clr	reduced	log2	clr	limma	wilcox	metabR=limma; taxaR=wilcox	model=rf | metabT=log2 | taxaT=clr | metabR=limma | taxaR=wilcox	concat_scaling_weights	Test	ACCURACY	0.837209	NA	1	NA	NA
/endosome/work/PCDC/shared/IntegratedLearner_202412/A_Integrative_Pipeline_Code/A_Integrative_Pipeline_Scripts/results/performance_csv/Franzosa_con_vs_IBD/Franzosa_con_vs_IBD__model-rf__metabT-log2__taxaT-clr__metabR-limma__taxaR-wilcox_run08.csv	Franzosa_con_vs_IBD__model-rf__metabT-log2__taxaT-clr__metabR-limma__taxaR-wilcox_run08.csv	Franzosa_con_vs_IBD	8	rf	log2	clr	reduced	log2	clr	limma	wilcox	metabR=limma; taxaR=wilcox	model=rf | metabT=log2 | taxaT=clr | metabR=limma | taxaR=wilcox	concat_scaling_weights	Test	KAPPA	0.559297	NA	1	NA	NA
/endosome/work/PCDC/shared/IntegratedLearner_202412/A_Integrative_Pipeline_Code/A_Integrative_Pipeline_Scripts/results/performance_csv/Franzosa_con_vs_IBD/Franzosa_con_vs_IBD__model-rf__metabT-log2__taxaT-clr__metabR-limma__taxaR-wilcox_run08.csv	Franzosa_con_vs_IBD__model-rf__metabT-log2__taxaT-clr__metabR-limma__taxaR-wilcox_run08.csv	Franzosa_con_vs_IBD	8	rf	log2	clr	reduced	log2	clr	limma	wilcox	metabR=limma; taxaR=wilcox	model=rf | metabT=log2 | taxaT=clr | metabR=limma | taxaR=wilcox	concat_scaling_weights	Test	AUROC	0.924716	NA	1	NA	NA
/endosome/work/PCDC/shared/IntegratedLearner_202412/A_Integrative_Pipeline_Code/A_Integrative_Pipeline_Scripts/results/performance_csv/Franzosa_con_vs_IBD/Franzosa_con_vs_IBD__model-rf__metabT-log2__taxaT-clr__metabR-limma__taxaR-wilcox_run08.csv	Franzosa_con_vs_IBD__model-rf__metabT-log2__taxaT-clr__metabR-limma__taxaR-wilcox_run08.csv	Franzosa_con_vs_IBD	8	rf	log2	clr	reduced	log2	clr	limma	wilcox	metabR=limma; taxaR=wilcox	model=rf | metabT=log2 | taxaT=clr | metabR=limma | taxaR=wilcox	concat_scaling_weights	Test	AUPRC	0.798564	NA	1	NA	NA
/endosome/work/PCDC/shared/IntegratedLearner_202412/A_Integrative_Pipeline_Code/A_Integrative_Pipeline_Scripts/results/performance_csv/Franzosa_con_vs_IBD/Franzosa_con_vs_IBD__model-rf__metabT-log2__taxaT-clr__metabR-limma__taxaR-wilcox_run08.csv	Franzosa_con_vs_IBD__model-rf__metabT-log2__taxaT-clr__metabR-limma__taxaR-wilcox_run08.csv	Franzosa_con_vs_IBD	8	rf	log2	clr	reduced	log2	clr	limma	wilcox	metabR=limma; taxaR=wilcox	model=rf | metabT=log2 | taxaT=clr | metabR=limma | taxaR=wilcox	concat_scaling_weights	Test	SENSITIVITY	0.636364	NA	1	NA	NA
/endosome/work/PCDC/shared/IntegratedLearner_202412/A_Integrative_Pipeline_Code/A_Integrative_Pipeline_Scripts/results/performance_csv/Franzosa_con_vs_IBD/Franzosa_con_vs_IBD__model-rf__metabT-log2__taxaT-clr__metabR-limma__taxaR-wilcox_run08.csv	Franzosa_con_vs_IBD__model-rf__metabT-log2__taxaT-clr__metabR-limma__taxaR-wilcox_run08.csv	Franzosa_con_vs_IBD	8	rf	log2	clr	reduced	log2	clr	limma	wilcox	metabR=limma; taxaR=wilcox	model=rf | metabT=log2 | taxaT=clr | metabR=limma | taxaR=wilcox	concat_scaling_weights	Test	SPECIFICITY	0.90625	NA	1	NA	NA
/endosome/work/PCDC/shared/IntegratedLearner_202412/A_Integrative_Pipeline_Code/A_Integrative_Pipeline_Scripts/results/performance_csv/Franzosa_con_vs_IBD/Franzosa_con_vs_IBD__model-rf__metabT-log2__taxaT-clr__metabR-limma__taxaR-wilcox_run08.csv	Franzosa_con_vs_IBD__model-rf__metabT-log2__taxaT-clr__metabR-limma__taxaR-wilcox_run08.csv	Franzosa_con_vs_IBD	8	rf	log2	clr	reduced	log2	clr	limma	wilcox	metabR=limma; taxaR=wilcox	model=rf | metabT=log2 | taxaT=clr | metabR=limma | taxaR=wilcox	concat_scaling_weights	Test	PRECISION	0.7	NA	1	NA	NA
/endosome/work/PCDC/shared/IntegratedLearner_202412/A_Integrative_Pipeline_Code/A_Integrative_Pipeline_Scripts/results/performance_csv/Franzosa_con_vs_IBD/Franzosa_con_vs_IBD__model-rf__metabT-log2__taxaT-clr__metabR-limma__taxaR-wilcox_run08.csv	Franzosa_con_vs_IBD__model-rf__metabT-log2__taxaT-clr__metabR-limma__taxaR-wilcox_run08.csv	Franzosa_con_vs_IBD	8	rf	log2	clr	reduced	log2	clr	limma	wilcox	metabR=limma; taxaR=wilcox	model=rf | metabT=log2 | taxaT=clr | metabR=limma | taxaR=wilcox	concat_scaling_weights	Test	F1	0.666667	NA	1	NA	NA
/endosome/work/PCDC/shared/IntegratedLearner_202412/A_Integrative_Pipeline_Code/A_Integrative_Pipeline_Scripts/results/performance_csv/Franzosa_con_vs_IBD/Franzosa_con_vs_IBD__model-rf__metabT-log2__taxaT-clr__metabR-limma__taxaR-wilcox_run08.csv	Franzosa_con_vs_IBD__model-rf__metabT-log2__taxaT-clr__metabR-limma__taxaR-wilcox_run08.csv	Franzosa_con_vs_IBD	8	rf	log2	clr	reduced	log2	clr	limma	wilcox	metabR=limma; taxaR=wilcox	model=rf | metabT=log2 | taxaT=clr | metabR=limma | taxaR=wilcox	concat_scaling_weights	Test	BALANCED_ACCURACY	0.771307	NA	1	NA	NA
/endosome/work/PCDC/shared/IntegratedLearner_202412/A_Integrative_Pipeline_Code/A_Integrative_Pipeline_Scripts/results/performance_csv/Franzosa_con_vs_IBD/Franzosa_con_vs_IBD__model-rf__metabT-log2__taxaT-clr__metabR-limma__taxaR-wilcox_run08.csv	Franzosa_con_vs_IBD__model-rf__metabT-log2__taxaT-clr__metabR-limma__taxaR-wilcox_run08.csv	Franzosa_con_vs_IBD	8	rf	log2	clr	reduced	log2	clr	limma	wilcox	metabR=limma; taxaR=wilcox	model=rf | metabT=log2 | taxaT=clr | metabR=limma | taxaR=wilcox	stacked_average	Train	ACCURACY	NA	NA	0	NA	NA
/endosome/work/PCDC/shared/IntegratedLearner_202412/A_Integrative_Pipeline_Code/A_Integrative_Pipeline_Scripts/results/performance_csv/Franzosa_con_vs_IBD/Franzosa_con_vs_IBD__model-rf__metabT-log2__taxaT-clr__metabR-limma__taxaR-wilcox_run08.csv	Franzosa_con_vs_IBD__model-rf__metabT-log2__taxaT-clr__metabR-limma__taxaR-wilcox_run08.csv	Franzosa_con_vs_IBD	8	rf	log2	clr	reduced	log2	clr	limma	wilcox	metabR=limma; taxaR=wilcox	model=rf | metabT=log2 | taxaT=clr | metabR=limma | taxaR=wilcox	stacked_average	Train	KAPPA	NA	NA	0	NA	NA
/endosome/work/PCDC/shared/IntegratedLearner_202412/A_Integrative_Pipeline_Code/A_Integrative_Pipeline_Scripts/results/performance_csv/Franzosa_con_vs_IBD/Franzosa_con_vs_IBD__model-rf__metabT-log2__taxaT-clr__metabR-limma__taxaR-wilcox_run08.csv	Franzosa_con_vs_IBD__model-rf__metabT-log2__taxaT-clr__metabR-limma__taxaR-wilcox_run08.csv	Franzosa_con_vs_IBD	8	rf	log2	clr	reduced	log2	clr	limma	wilcox	metabR=limma; taxaR=wilcox	model=rf | metabT=log2 | taxaT=clr | metabR=limma | taxaR=wilcox	stacked_average	Train	AUROC	NA	NA	0	NA	NA
/endosome/work/PCDC/shared/IntegratedLearner_202412/A_Integrative_Pipeline_Code/A_Integrative_Pipeline_Scripts/results/performance_csv/Franzosa_con_vs_IBD/Franzosa_con_vs_IBD__model-rf__metabT-log2__taxaT-clr__metabR-limma__taxaR-wilcox_run08.csv	Franzosa_con_vs_IBD__model-rf__metabT-log2__taxaT-clr__metabR-limma__taxaR-wilcox_run08.csv	Franzosa_con_vs_IBD	8	rf	log2	clr	reduced	log2	clr	limma	wilcox	metabR=limma; taxaR=wilcox	model=rf | metabT=log2 | taxaT=clr | metabR=limma | taxaR=wilcox	stacked_average	Train	AUPRC	NA	NA	0	NA	NA
/endosome/work/PCDC/shared/IntegratedLearner_202412/A_Integrative_Pipeline_Code/A_Integrative_Pipeline_Scripts/results/performance_csv/Franzosa_con_vs_IBD/Franzosa_con_vs_IBD__model-rf__metabT-log2__taxaT-clr__metabR-limma__taxaR-wilcox_run08.csv	Franzosa_con_vs_IBD__model-rf__metabT-log2__taxaT-clr__metabR-limma__taxaR-wilcox_run08.csv	Franzosa_con_vs_IBD	8	rf	log2	clr	reduced	log2	clr	limma	wilcox	metabR=limma; taxaR=wilcox	model=rf | metabT=log2 | taxaT=clr | metabR=limma | taxaR=wilcox	stacked_average	Train	SENSITIVITY	NA	NA	0	NA	NA
/endosome/work/PCDC/shared/IntegratedLearner_202412/A_Integrative_Pipeline_Code/A_Integrative_Pipeline_Scripts/results/performance_csv/Franzosa_con_vs_IBD/Franzosa_con_vs_IBD__model-rf__metabT-log2__taxaT-clr__metabR-limma__taxaR-wilcox_run08.csv	Franzosa_con_vs_IBD__model-rf__metabT-log2__taxaT-clr__metabR-limma__taxaR-wilcox_run08.csv	Franzosa_con_vs_IBD	8	rf	log2	clr	reduced	log2	clr	limma	wilcox	metabR=limma; taxaR=wilcox	model=rf | metabT=log2 | taxaT=clr | metabR=limma | taxaR=wilcox	stacked_average	Train	SPECIFICITY	NA	NA	0	NA	NA
/endosome/work/PCDC/shared/IntegratedLearner_202412/A_Integrative_Pipeline_Code/A_Integrative_Pipeline_Scripts/results/performance_csv/Franzosa_con_vs_IBD/Franzosa_con_vs_IBD__model-rf__metabT-log2__taxaT-clr__metabR-limma__taxaR-wilcox_run08.csv	Franzosa_con_vs_IBD__model-rf__metabT-log2__taxaT-clr__metabR-limma__taxaR-wilcox_run08.csv	Franzosa_con_vs_IBD	8	rf	log2	clr	reduced	log2	clr	limma	wilcox	metabR=limma; taxaR=wilcox	model=rf | metabT=log2 | taxaT=clr | metabR=limma | taxaR=wilcox	stacked_average	Train	PRECISION	NA	NA	0	NA	NA
/endosome/work/PCDC/shared/IntegratedLearner_202412/A_Integrative_Pipeline_Code/A_Integrative_Pipeline_Scripts/results/performance_csv/Franzosa_con_vs_IBD/Franzosa_con_vs_IBD__model-rf__metabT-log2__taxaT-clr__metabR-limma__taxaR-wilcox_run08.csv	Franzosa_con_vs_IBD__model-rf__metabT-log2__taxaT-clr__metabR-limma__taxaR-wilcox_run08.csv	Franzosa_con_vs_IBD	8	rf	log2	clr	reduced	log2	clr	limma	wilcox	metabR=limma; taxaR=wilcox	model=rf | metabT=log2 | taxaT=clr | metabR=limma | taxaR=wilcox	stacked_average	Train	F1	NA	NA	0	NA	NA
/endosome/work/PCDC/shared/IntegratedLearner_202412/A_Integrative_Pipeline_Code/A_Integrative_Pipeline_Scripts/results/performance_csv/Franzosa_con_vs_IBD/Franzosa_con_vs_IBD__model-rf__metabT-log2__taxaT-clr__metabR-limma__taxaR-wilcox_run08.csv	Franzosa_con_vs_IBD__model-rf__metabT-log2__taxaT-clr__metabR-limma__taxaR-wilcox_run08.csv	Franzosa_con_vs_IBD	8	rf	log2	clr	reduced	log2	clr	limma	wilcox	metabR=limma; taxaR=wilcox	model=rf | metabT=log2 | taxaT=clr | metabR=limma | taxaR=wilcox	stacked_average	Train	BALANCED_ACCURACY	NA	NA	0	NA	NA
/endosome/work/PCDC/shared/IntegratedLearner_202412/A_Integrative_Pipeline_Code/A_Integrative_Pipeline_Scripts/results/performance_csv/Franzosa_con_vs_IBD/Franzosa_con_vs_IBD__model-rf__metabT-log2__taxaT-clr__metabR-limma__taxaR-wilcox_run08.csv	Franzosa_con_vs_IBD__model-rf__metabT-log2__taxaT-clr__metabR-limma__taxaR-wilcox_run08.csv	Franzosa_con_vs_IBD	8	rf	log2	clr	reduced	log2	clr	limma	wilcox	metabR=limma; taxaR=wilcox	model=rf | metabT=log2 | taxaT=clr | metabR=limma | taxaR=wilcox	stacked_average	Test	ACCURACY	0.837209	NA	1	NA	NA
/endosome/work/PCDC/shared/IntegratedLearner_202412/A_Integrative_Pipeline_Code/A_Integrative_Pipeline_Scripts/results/performance_csv/Franzosa_con_vs_IBD/Franzosa_con_vs_IBD__model-rf__metabT-log2__taxaT-clr__metabR-limma__taxaR-wilcox_run08.csv	Franzosa_con_vs_IBD__model-rf__metabT-log2__taxaT-clr__metabR-limma__taxaR-wilcox_run08.csv	Franzosa_con_vs_IBD	8	rf	log2	clr	reduced	log2	clr	limma	wilcox	metabR=limma; taxaR=wilcox	model=rf | metabT=log2 | taxaT=clr | metabR=limma | taxaR=wilcox	stacked_average	Test	KAPPA	0.559297	NA	1	NA	NA
/endosome/work/PCDC/shared/IntegratedLearner_202412/A_Integrative_Pipeline_Code/A_Integrative_Pipeline_Scripts/results/performance_csv/Franzosa_con_vs_IBD/Franzosa_con_vs_IBD__model-rf__metabT-log2__taxaT-clr__metabR-limma__taxaR-wilcox_run08.csv	Franzosa_con_vs_IBD__model-rf__metabT-log2__taxaT-clr__metabR-limma__taxaR-wilcox_run08.csv	Franzosa_con_vs_IBD	8	rf	log2	clr	reduced	log2	clr	limma	wilcox	metabR=limma; taxaR=wilcox	model=rf | metabT=log2 | taxaT=clr | metabR=limma | taxaR=wilcox	stacked_average	Test	AUROC	0.931818	NA	1	NA	NA
/endosome/work/PCDC/shared/IntegratedLearner_202412/A_Integrative_Pipeline_Code/A_Integrative_Pipeline_Scripts/results/performance_csv/Franzosa_con_vs_IBD/Franzosa_con_vs_IBD__model-rf__metabT-log2__taxaT-clr__metabR-limma__taxaR-wilcox_run08.csv	Franzosa_con_vs_IBD__model-rf__metabT-log2__taxaT-clr__metabR-limma__taxaR-wilcox_run08.csv	Franzosa_con_vs_IBD	8	rf	log2	clr	reduced	log2	clr	limma	wilcox	metabR=limma; taxaR=wilcox	model=rf | metabT=log2 | taxaT=clr | metabR=limma | taxaR=wilcox	stacked_average	Test	AUPRC	0.856414	NA	1	NA	NA
/endosome/work/PCDC/shared/IntegratedLearner_202412/A_Integrative_Pipeline_Code/A_Integrative_Pipeline_Scripts/results/performance_csv/Franzosa_con_vs_IBD/Franzosa_con_vs_IBD__model-rf__metabT-log2__taxaT-clr__metabR-limma__taxaR-wilcox_run08.csv	Franzosa_con_vs_IBD__model-rf__metabT-log2__taxaT-clr__metabR-limma__taxaR-wilcox_run08.csv	Franzosa_con_vs_IBD	8	rf	log2	clr	reduced	log2	clr	limma	wilcox	metabR=limma; taxaR=wilcox	model=rf | metabT=log2 | taxaT=clr | metabR=limma | taxaR=wilcox	stacked_average	Test	SENSITIVITY	0.636364	NA	1	NA	NA
/endosome/work/PCDC/shared/IntegratedLearner_202412/A_Integrative_Pipeline_Code/A_Integrative_Pipeline_Scripts/results/performance_csv/Franzosa_con_vs_IBD/Franzosa_con_vs_IBD__model-rf__metabT-log2__taxaT-clr__metabR-limma__taxaR-wilcox_run08.csv	Franzosa_con_vs_IBD__model-rf__metabT-log2__taxaT-clr__metabR-limma__taxaR-wilcox_run08.csv	Franzosa_con_vs_IBD	8	rf	log2	clr	reduced	log2	clr	limma	wilcox	metabR=limma; taxaR=wilcox	model=rf | metabT=log2 | taxaT=clr | metabR=limma | taxaR=wilcox	stacked_average	Test	SPECIFICITY	0.90625	NA	1	NA	NA
/endosome/work/PCDC/shared/IntegratedLearner_202412/A_Integrative_Pipeline_Code/A_Integrative_Pipeline_Scripts/results/performance_csv/Franzosa_con_vs_IBD/Franzosa_con_vs_IBD__model-rf__metabT-log2__taxaT-clr__metabR-limma__taxaR-wilcox_run08.csv	Franzosa_con_vs_IBD__model-rf__metabT-log2__taxaT-clr__metabR-limma__taxaR-wilcox_run08.csv	Franzosa_con_vs_IBD	8	rf	log2	clr	reduced	log2	clr	limma	wilcox	metabR=limma; taxaR=wilcox	model=rf | metabT=log2 | taxaT=clr | metabR=limma | taxaR=wilcox	stacked_average	Test	PRECISION	0.7	NA	1	NA	NA
/endosome/work/PCDC/shared/IntegratedLearner_202412/A_Integrative_Pipeline_Code/A_Integrative_Pipeline_Scripts/results/performance_csv/Franzosa_con_vs_IBD/Franzosa_con_vs_IBD__model-rf__metabT-log2__taxaT-clr__metabR-limma__taxaR-wilcox_run08.csv	Franzosa_con_vs_IBD__model-rf__metabT-log2__taxaT-clr__metabR-limma__taxaR-wilcox_run08.csv	Franzosa_con_vs_IBD	8	rf	log2	clr	reduced	log2	clr	limma	wilcox	metabR=limma; taxaR=wilcox	model=rf | metabT=log2 | taxaT=clr | metabR=limma | taxaR=wilcox	stacked_average	Test	F1	0.666667	NA	1	NA	NA
/endosome/work/PCDC/shared/IntegratedLearner_202412/A_Integrative_Pipeline_Code/A_Integrative_Pipeline_Scripts/results/performance_csv/Franzosa_con_vs_IBD/Franzosa_con_vs_IBD__model-rf__metabT-log2__taxaT-clr__metabR-limma__taxaR-wilcox_run08.csv	Franzosa_con_vs_IBD__model-rf__metabT-log2__taxaT-clr__metabR-limma__taxaR-wilcox_run08.csv	Franzosa_con_vs_IBD	8	rf	log2	clr	reduced	log2	clr	limma	wilcox	metabR=limma; taxaR=wilcox	model=rf | metabT=log2 | taxaT=clr | metabR=limma | taxaR=wilcox	stacked_average	Test	BALANCED_ACCURACY	0.771307	NA	1	NA	NA
/endosome/work/PCDC/shared/IntegratedLearner_202412/A_Integrative_Pipeline_Code/A_Integrative_Pipeline_Scripts/results/performance_csv/Franzosa_con_vs_IBD/Franzosa_con_vs_IBD__model-rf__metabT-log2__taxaT-clr__metabR-limma__taxaR-wilcox_run08.csv	Franzosa_con_vs_IBD__model-rf__metabT-log2__taxaT-clr__metabR-limma__taxaR-wilcox_run08.csv	Franzosa_con_vs_IBD	8	rf	log2	clr	reduced	log2	clr	limma	wilcox	metabR=limma; taxaR=wilcox	model=rf | metabT=log2 | taxaT=clr | metabR=limma | taxaR=wilcox	stacked_nnls	Train	ACCURACY	NA	NA	0	NA	NA
/endosome/work/PCDC/shared/IntegratedLearner_202412/A_Integrative_Pipeline_Code/A_Integrative_Pipeline_Scripts/results/performance_csv/Franzosa_con_vs_IBD/Franzosa_con_vs_IBD__model-rf__metabT-log2__taxaT-clr__metabR-limma__taxaR-wilcox_run08.csv	Franzosa_con_vs_IBD__model-rf__metabT-log2__taxaT-clr__metabR-limma__taxaR-wilcox_run08.csv	Franzosa_con_vs_IBD	8	rf	log2	clr	reduced	log2	clr	limma	wilcox	metabR=limma; taxaR=wilcox	model=rf | metabT=log2 | taxaT=clr | metabR=limma | taxaR=wilcox	stacked_nnls	Train	KAPPA	NA	NA	0	NA	NA
/endosome/work/PCDC/shared/IntegratedLearner_202412/A_Integrative_Pipeline_Code/A_Integrative_Pipeline_Scripts/results/performance_csv/Franzosa_con_vs_IBD/Franzosa_con_vs_IBD__model-rf__metabT-log2__taxaT-clr__metabR-limma__taxaR-wilcox_run08.csv	Franzosa_con_vs_IBD__model-rf__metabT-log2__taxaT-clr__metabR-limma__taxaR-wilcox_run08.csv	Franzosa_con_vs_IBD	8	rf	log2	clr	reduced	log2	clr	limma	wilcox	metabR=limma; taxaR=wilcox	model=rf | metabT=log2 | taxaT=clr | metabR=limma | taxaR=wilcox	stacked_nnls	Train	AUROC	NA	NA	0	NA	NA
/endosome/work/PCDC/shared/IntegratedLearner_202412/A_Integrative_Pipeline_Code/A_Integrative_Pipeline_Scripts/results/performance_csv/Franzosa_con_vs_IBD/Franzosa_con_vs_IBD__model-rf__metabT-log2__taxaT-clr__metabR-limma__taxaR-wilcox_run08.csv	Franzosa_con_vs_IBD__model-rf__metabT-log2__taxaT-clr__metabR-limma__taxaR-wilcox_run08.csv	Franzosa_con_vs_IBD	8	rf	log2	clr	reduced	log2	clr	limma	wilcox	metabR=limma; taxaR=wilcox	model=rf | metabT=log2 | taxaT=clr | metabR=limma | taxaR=wilcox	stacked_nnls	Train	AUPRC	NA	NA	0	NA	NA
/endosome/work/PCDC/shared/IntegratedLearner_202412/A_Integrative_Pipeline_Code/A_Integrative_Pipeline_Scripts/results/performance_csv/Franzosa_con_vs_IBD/Franzosa_con_vs_IBD__model-rf__metabT-log2__taxaT-clr__metabR-limma__taxaR-wilcox_run08.csv	Franzosa_con_vs_IBD__model-rf__metabT-log2__taxaT-clr__metabR-limma__taxaR-wilcox_run08.csv	Franzosa_con_vs_IBD	8	rf	log2	clr	reduced	log2	clr	limma	wilcox	metabR=limma; taxaR=wilcox	model=rf | metabT=log2 | taxaT=clr | metabR=limma | taxaR=wilcox	stacked_nnls	Train	SENSITIVITY	NA	NA	0	NA	NA
/endosome/work/PCDC/shared/IntegratedLearner_202412/A_Integrative_Pipeline_Code/A_Integrative_Pipeline_Scripts/results/performance_csv/Franzosa_con_vs_IBD/Franzosa_con_vs_IBD__model-rf__metabT-log2__taxaT-clr__metabR-limma__taxaR-wilcox_run08.csv	Franzosa_con_vs_IBD__model-rf__metabT-log2__taxaT-clr__metabR-limma__taxaR-wilcox_run08.csv	Franzosa_con_vs_IBD	8	rf	log2	clr	reduced	log2	clr	limma	wilcox	metabR=limma; taxaR=wilcox	model=rf | metabT=log2 | taxaT=clr | metabR=limma | taxaR=wilcox	stacked_nnls	Train	SPECIFICITY	NA	NA	0	NA	NA
/endosome/work/PCDC/shared/IntegratedLearner_202412/A_Integrative_Pipeline_Code/A_Integrative_Pipeline_Scripts/results/performance_csv/Franzosa_con_vs_IBD/Franzosa_con_vs_IBD__model-rf__metabT-log2__taxaT-clr__metabR-limma__taxaR-wilcox_run08.csv	Franzosa_con_vs_IBD__model-rf__metabT-log2__taxaT-clr__metabR-limma__taxaR-wilcox_run08.csv	Franzosa_con_vs_IBD	8	rf	log2	clr	reduced	log2	clr	limma	wilcox	metabR=limma; taxaR=wilcox	model=rf | metabT=log2 | taxaT=clr | metabR=limma | taxaR=wilcox	stacked_nnls	Train	PRECISION	NA	NA	0	NA	NA
/endosome/work/PCDC/shared/IntegratedLearner_202412/A_Integrative_Pipeline_Code/A_Integrative_Pipeline_Scripts/results/performance_csv/Franzosa_con_vs_IBD/Franzosa_con_vs_IBD__model-rf__metabT-log2__taxaT-clr__metabR-limma__taxaR-wilcox_run08.csv	Franzosa_con_vs_IBD__model-rf__metabT-log2__taxaT-clr__metabR-limma__taxaR-wilcox_run08.csv	Franzosa_con_vs_IBD	8	rf	log2	clr	reduced	log2	clr	limma	wilcox	metabR=limma; taxaR=wilcox	model=rf | metabT=log2 | taxaT=clr | metabR=limma | taxaR=wilcox	stacked_nnls	Train	F1	NA	NA	0	NA	NA
/endosome/work/PCDC/shared/IntegratedLearner_202412/A_Integrative_Pipeline_Code/A_Integrative_Pipeline_Scripts/results/performance_csv/Franzosa_con_vs_IBD/Franzosa_con_vs_IBD__model-rf__metabT-log2__taxaT-clr__metabR-limma__taxaR-wilcox_run08.csv	Franzosa_con_vs_IBD__model-rf__metabT-log2__taxaT-clr__metabR-limma__taxaR-wilcox_run08.csv	Franzosa_con_vs_IBD	8	rf	log2	clr	reduced	log2	clr	limma	wilcox	metabR=limma; taxaR=wilcox	model=rf | metabT=log2 | taxaT=clr | metabR=limma | taxaR=wilcox	stacked_nnls	Train	BALANCED_ACCURACY	NA	NA	0	NA	NA
/endosome/work/PCDC/shared/IntegratedLearner_202412/A_Integrative_Pipeline_Code/A_Integrative_Pipeline_Scripts/results/performance_csv/Franzosa_con_vs_IBD/Franzosa_con_vs_IBD__model-rf__metabT-log2__taxaT-clr__metabR-limma__taxaR-wilcox_run08.csv	Franzosa_con_vs_IBD__model-rf__metabT-log2__taxaT-clr__metabR-limma__taxaR-wilcox_run08.csv	Franzosa_con_vs_IBD	8	rf	log2	clr	reduced	log2	clr	limma	wilcox	metabR=limma; taxaR=wilcox	model=rf | metabT=log2 | taxaT=clr | metabR=limma | taxaR=wilcox	stacked_nnls	Test	ACCURACY	0.860465	NA	1	NA	NA
/endosome/work/PCDC/shared/IntegratedLearner_202412/A_Integrative_Pipeline_Code/A_Integrative_Pipeline_Scripts/results/performance_csv/Franzosa_con_vs_IBD/Franzosa_con_vs_IBD__model-rf__metabT-log2__taxaT-clr__metabR-limma__taxaR-wilcox_run08.csv	Franzosa_con_vs_IBD__model-rf__metabT-log2__taxaT-clr__metabR-limma__taxaR-wilcox_run08.csv	Franzosa_con_vs_IBD	8	rf	log2	clr	reduced	log2	clr	limma	wilcox	metabR=limma; taxaR=wilcox	model=rf | metabT=log2 | taxaT=clr | metabR=limma | taxaR=wilcox	stacked_nnls	Test	KAPPA	0.633523	NA	1	NA	NA
/endosome/work/PCDC/shared/IntegratedLearner_202412/A_Integrative_Pipeline_Code/A_Integrative_Pipeline_Scripts/results/performance_csv/Franzosa_con_vs_IBD/Franzosa_con_vs_IBD__model-rf__metabT-log2__taxaT-clr__metabR-limma__taxaR-wilcox_run08.csv	Franzosa_con_vs_IBD__model-rf__metabT-log2__taxaT-clr__metabR-limma__taxaR-wilcox_run08.csv	Franzosa_con_vs_IBD	8	rf	log2	clr	reduced	log2	clr	limma	wilcox	metabR=limma; taxaR=wilcox	model=rf | metabT=log2 | taxaT=clr | metabR=limma | taxaR=wilcox	stacked_nnls	Test	AUROC	0.914773	NA	1	NA	NA
/endosome/work/PCDC/shared/IntegratedLearner_202412/A_Integrative_Pipeline_Code/A_Integrative_Pipeline_Scripts/results/performance_csv/Franzosa_con_vs_IBD/Franzosa_con_vs_IBD__model-rf__metabT-log2__taxaT-clr__metabR-limma__taxaR-wilcox_run08.csv	Franzosa_con_vs_IBD__model-rf__metabT-log2__taxaT-clr__metabR-limma__taxaR-wilcox_run08.csv	Franzosa_con_vs_IBD	8	rf	log2	clr	reduced	log2	clr	limma	wilcox	metabR=limma; taxaR=wilcox	model=rf | metabT=log2 | taxaT=clr | metabR=limma | taxaR=wilcox	stacked_nnls	Test	AUPRC	0.827628	NA	1	NA	NA
/endosome/work/PCDC/shared/IntegratedLearner_202412/A_Integrative_Pipeline_Code/A_Integrative_Pipeline_Scripts/results/performance_csv/Franzosa_con_vs_IBD/Franzosa_con_vs_IBD__model-rf__metabT-log2__taxaT-clr__metabR-limma__taxaR-wilcox_run08.csv	Franzosa_con_vs_IBD__model-rf__metabT-log2__taxaT-clr__metabR-limma__taxaR-wilcox_run08.csv	Franzosa_con_vs_IBD	8	rf	log2	clr	reduced	log2	clr	limma	wilcox	metabR=limma; taxaR=wilcox	model=rf | metabT=log2 | taxaT=clr | metabR=limma | taxaR=wilcox	stacked_nnls	Test	SENSITIVITY	0.727273	NA	1	NA	NA
/endosome/work/PCDC/shared/IntegratedLearner_202412/A_Integrative_Pipeline_Code/A_Integrative_Pipeline_Scripts/results/performance_csv/Franzosa_con_vs_IBD/Franzosa_con_vs_IBD__model-rf__metabT-log2__taxaT-clr__metabR-limma__taxaR-wilcox_run08.csv	Franzosa_con_vs_IBD__model-rf__metabT-log2__taxaT-clr__metabR-limma__taxaR-wilcox_run08.csv	Franzosa_con_vs_IBD	8	rf	log2	clr	reduced	log2	clr	limma	wilcox	metabR=limma; taxaR=wilcox	model=rf | metabT=log2 | taxaT=clr | metabR=limma | taxaR=wilcox	stacked_nnls	Test	SPECIFICITY	0.90625	NA	1	NA	NA
/endosome/work/PCDC/shared/IntegratedLearner_202412/A_Integrative_Pipeline_Code/A_Integrative_Pipeline_Scripts/results/performance_csv/Franzosa_con_vs_IBD/Franzosa_con_vs_IBD__model-rf__metabT-log2__taxaT-clr__metabR-limma__taxaR-wilcox_run08.csv	Franzosa_con_vs_IBD__model-rf__metabT-log2__taxaT-clr__metabR-limma__taxaR-wilcox_run08.csv	Franzosa_con_vs_IBD	8	rf	log2	clr	reduced	log2	clr	limma	wilcox	metabR=limma; taxaR=wilcox	model=rf | metabT=log2 | taxaT=clr | metabR=limma | taxaR=wilcox	stacked_nnls	Test	PRECISION	0.727273	NA	1	NA	NA
/endosome/work/PCDC/shared/IntegratedLearner_202412/A_Integrative_Pipeline_Code/A_Integrative_Pipeline_Scripts/results/performance_csv/Franzosa_con_vs_IBD/Franzosa_con_vs_IBD__model-rf__metabT-log2__taxaT-clr__metabR-limma__taxaR-wilcox_run08.csv	Franzosa_con_vs_IBD__model-rf__metabT-log2__taxaT-clr__metabR-limma__taxaR-wilcox_run08.csv	Franzosa_con_vs_IBD	8	rf	log2	clr	reduced	log2	clr	limma	wilcox	metabR=limma; taxaR=wilcox	model=rf | metabT=log2 | taxaT=clr | metabR=limma | taxaR=wilcox	stacked_nnls	Test	F1	0.727273	NA	1	NA	NA
/endosome/work/PCDC/shared/IntegratedLearner_202412/A_Integrative_Pipeline_Code/A_Integrative_Pipeline_Scripts/results/performance_csv/Franzosa_con_vs_IBD/Franzosa_con_vs_IBD__model-rf__metabT-log2__taxaT-clr__metabR-limma__taxaR-wilcox_run08.csv	Franzosa_con_vs_IBD__model-rf__metabT-log2__taxaT-clr__metabR-limma__taxaR-wilcox_run08.csv	Franzosa_con_vs_IBD	8	rf	log2	clr	reduced	log2	clr	limma	wilcox	metabR=limma; taxaR=wilcox	model=rf | metabT=log2 | taxaT=clr | metabR=limma | taxaR=wilcox	stacked_nnls	Test	BALANCED_ACCURACY	0.816761	NA	1	NA	NA
/endosome/work/PCDC/shared/IntegratedLearner_202412/A_Integrative_Pipeline_Code/A_Integrative_Pipeline_Scripts/results/performance_csv/Franzosa_con_vs_IBD/Franzosa_con_vs_IBD__model-rf__metabT-log2__taxaT-clr__metabR-limma__taxaR-wilcox_run08.csv	Franzosa_con_vs_IBD__model-rf__metabT-log2__taxaT-clr__metabR-limma__taxaR-wilcox_run08.csv	Franzosa_con_vs_IBD	8	rf	log2	clr	reduced	log2	clr	limma	wilcox	metabR=limma; taxaR=wilcox	model=rf | metabT=log2 | taxaT=clr | metabR=limma | taxaR=wilcox	stacked_sparse	Train	ACCURACY	NA	NA	0	NA	NA
/endosome/work/PCDC/shared/IntegratedLearner_202412/A_Integrative_Pipeline_Code/A_Integrative_Pipeline_Scripts/results/performance_csv/Franzosa_con_vs_IBD/Franzosa_con_vs_IBD__model-rf__metabT-log2__taxaT-clr__metabR-limma__taxaR-wilcox_run08.csv	Franzosa_con_vs_IBD__model-rf__metabT-log2__taxaT-clr__metabR-limma__taxaR-wilcox_run08.csv	Franzosa_con_vs_IBD	8	rf	log2	clr	reduced	log2	clr	limma	wilcox	metabR=limma; taxaR=wilcox	model=rf | metabT=log2 | taxaT=clr | metabR=limma | taxaR=wilcox	stacked_sparse	Train	KAPPA	NA	NA	0	NA	NA
/endosome/work/PCDC/shared/IntegratedLearner_202412/A_Integrative_Pipeline_Code/A_Integrative_Pipeline_Scripts/results/performance_csv/Franzosa_con_vs_IBD/Franzosa_con_vs_IBD__model-rf__metabT-log2__taxaT-clr__metabR-limma__taxaR-wilcox_run08.csv	Franzosa_con_vs_IBD__model-rf__metabT-log2__taxaT-clr__metabR-limma__taxaR-wilcox_run08.csv	Franzosa_con_vs_IBD	8	rf	log2	clr	reduced	log2	clr	limma	wilcox	metabR=limma; taxaR=wilcox	model=rf | metabT=log2 | taxaT=clr | metabR=limma | taxaR=wilcox	stacked_sparse	Train	AUROC	NA	NA	0	NA	NA
/endosome/work/PCDC/shared/IntegratedLearner_202412/A_Integrative_Pipeline_Code/A_Integrative_Pipeline_Scripts/results/performance_csv/Franzosa_con_vs_IBD/Franzosa_con_vs_IBD__model-rf__metabT-log2__taxaT-clr__metabR-limma__taxaR-wilcox_run08.csv	Franzosa_con_vs_IBD__model-rf__metabT-log2__taxaT-clr__metabR-limma__taxaR-wilcox_run08.csv	Franzosa_con_vs_IBD	8	rf	log2	clr	reduced	log2	clr	limma	wilcox	metabR=limma; taxaR=wilcox	model=rf | metabT=log2 | taxaT=clr | metabR=limma | taxaR=wilcox	stacked_sparse	Train	AUPRC	NA	NA	0	NA	NA
/endosome/work/PCDC/shared/IntegratedLearner_202412/A_Integrative_Pipeline_Code/A_Integrative_Pipeline_Scripts/results/performance_csv/Franzosa_con_vs_IBD/Franzosa_con_vs_IBD__model-rf__metabT-log2__taxaT-clr__metabR-limma__taxaR-wilcox_run08.csv	Franzosa_con_vs_IBD__model-rf__metabT-log2__taxaT-clr__metabR-limma__taxaR-wilcox_run08.csv	Franzosa_con_vs_IBD	8	rf	log2	clr	reduced	log2	clr	limma	wilcox	metabR=limma; taxaR=wilcox	model=rf | metabT=log2 | taxaT=clr | metabR=limma | taxaR=wilcox	stacked_sparse	Train	SENSITIVITY	NA	NA	0	NA	NA
/endosome/work/PCDC/shared/IntegratedLearner_202412/A_Integrative_Pipeline_Code/A_Integrative_Pipeline_Scripts/results/performance_csv/Franzosa_con_vs_IBD/Franzosa_con_vs_IBD__model-rf__metabT-log2__taxaT-clr__metabR-limma__taxaR-wilcox_run08.csv	Franzosa_con_vs_IBD__model-rf__metabT-log2__taxaT-clr__metabR-limma__taxaR-wilcox_run08.csv	Franzosa_con_vs_IBD	8	rf	log2	clr	reduced	log2	clr	limma	wilcox	metabR=limma; taxaR=wilcox	model=rf | metabT=log2 | taxaT=clr | metabR=limma | taxaR=wilcox	stacked_sparse	Train	SPECIFICITY	NA	NA	0	NA	NA
/endosome/work/PCDC/shared/IntegratedLearner_202412/A_Integrative_Pipeline_Code/A_Integrative_Pipeline_Scripts/results/performance_csv/Franzosa_con_vs_IBD/Franzosa_con_vs_IBD__model-rf__metabT-log2__taxaT-clr__metabR-limma__taxaR-wilcox_run08.csv	Franzosa_con_vs_IBD__model-rf__metabT-log2__taxaT-clr__metabR-limma__taxaR-wilcox_run08.csv	Franzosa_con_vs_IBD	8	rf	log2	clr	reduced	log2	clr	limma	wilcox	metabR=limma; taxaR=wilcox	model=rf | metabT=log2 | taxaT=clr | metabR=limma | taxaR=wilcox	stacked_sparse	Train	PRECISION	NA	NA	0	NA	NA
/endosome/work/PCDC/shared/IntegratedLearner_202412/A_Integrative_Pipeline_Code/A_Integrative_Pipeline_Scripts/results/performance_csv/Franzosa_con_vs_IBD/Franzosa_con_vs_IBD__model-rf__metabT-log2__taxaT-clr__metabR-limma__taxaR-wilcox_run08.csv	Franzosa_con_vs_IBD__model-rf__metabT-log2__taxaT-clr__metabR-limma__taxaR-wilcox_run08.csv	Franzosa_con_vs_IBD	8	rf	log2	clr	reduced	log2	clr	limma	wilcox	metabR=limma; taxaR=wilcox	model=rf | metabT=log2 | taxaT=clr | metabR=limma | taxaR=wilcox	stacked_sparse	Train	F1	NA	NA	0	NA	NA
/endosome/work/PCDC/shared/IntegratedLearner_202412/A_Integrative_Pipeline_Code/A_Integrative_Pipeline_Scripts/results/performance_csv/Franzosa_con_vs_IBD/Franzosa_con_vs_IBD__model-rf__metabT-log2__taxaT-clr__metabR-limma__taxaR-wilcox_run08.csv	Franzosa_con_vs_IBD__model-rf__metabT-log2__taxaT-clr__metabR-limma__taxaR-wilcox_run08.csv	Franzosa_con_vs_IBD	8	rf	log2	clr	reduced	log2	clr	limma	wilcox	metabR=limma; taxaR=wilcox	model=rf | metabT=log2 | taxaT=clr | metabR=limma | taxaR=wilcox	stacked_sparse	Train	BALANCED_ACCURACY	NA	NA	0	NA	NA
/endosome/work/PCDC/shared/IntegratedLearner_202412/A_Integrative_Pipeline_Code/A_Integrative_Pipeline_Scripts/results/performance_csv/Franzosa_con_vs_IBD/Franzosa_con_vs_IBD__model-rf__metabT-log2__taxaT-clr__metabR-limma__taxaR-wilcox_run08.csv	Franzosa_con_vs_IBD__model-rf__metabT-log2__taxaT-clr__metabR-limma__taxaR-wilcox_run08.csv	Franzosa_con_vs_IBD	8	rf	log2	clr	reduced	log2	clr	limma	wilcox	metabR=limma; taxaR=wilcox	model=rf | metabT=log2 | taxaT=clr | metabR=limma | taxaR=wilcox	stacked_sparse	Test	ACCURACY	0.837209	NA	1	NA	NA
/endosome/work/PCDC/shared/IntegratedLearner_202412/A_Integrative_Pipeline_Code/A_Integrative_Pipeline_Scripts/results/performance_csv/Franzosa_con_vs_IBD/Franzosa_con_vs_IBD__model-rf__metabT-log2__taxaT-clr__metabR-limma__taxaR-wilcox_run08.csv	Franzosa_con_vs_IBD__model-rf__metabT-log2__taxaT-clr__metabR-limma__taxaR-wilcox_run08.csv	Franzosa_con_vs_IBD	8	rf	log2	clr	reduced	log2	clr	limma	wilcox	metabR=limma; taxaR=wilcox	model=rf | metabT=log2 | taxaT=clr | metabR=limma | taxaR=wilcox	stacked_sparse	Test	KAPPA	0.559297	NA	1	NA	NA
/endosome/work/PCDC/shared/IntegratedLearner_202412/A_Integrative_Pipeline_Code/A_Integrative_Pipeline_Scripts/results/performance_csv/Franzosa_con_vs_IBD/Franzosa_con_vs_IBD__model-rf__metabT-log2__taxaT-clr__metabR-limma__taxaR-wilcox_run08.csv	Franzosa_con_vs_IBD__model-rf__metabT-log2__taxaT-clr__metabR-limma__taxaR-wilcox_run08.csv	Franzosa_con_vs_IBD	8	rf	log2	clr	reduced	log2	clr	limma	wilcox	metabR=limma; taxaR=wilcox	model=rf | metabT=log2 | taxaT=clr | metabR=limma | taxaR=wilcox	stacked_sparse	Test	AUROC	0.928977	NA	1	NA	NA
/endosome/work/PCDC/shared/IntegratedLearner_202412/A_Integrative_Pipeline_Code/A_Integrative_Pipeline_Scripts/results/performance_csv/Franzosa_con_vs_IBD/Franzosa_con_vs_IBD__model-rf__metabT-log2__taxaT-clr__metabR-limma__taxaR-wilcox_run08.csv	Franzosa_con_vs_IBD__model-rf__metabT-log2__taxaT-clr__metabR-limma__taxaR-wilcox_run08.csv	Franzosa_con_vs_IBD	8	rf	log2	clr	reduced	log2	clr	limma	wilcox	metabR=limma; taxaR=wilcox	model=rf | metabT=log2 | taxaT=clr | metabR=limma | taxaR=wilcox	stacked_sparse	Test	AUPRC	0.84427	NA	1	NA	NA
/endosome/work/PCDC/shared/IntegratedLearner_202412/A_Integrative_Pipeline_Code/A_Integrative_Pipeline_Scripts/results/performance_csv/Franzosa_con_vs_IBD/Franzosa_con_vs_IBD__model-rf__metabT-log2__taxaT-clr__metabR-limma__taxaR-wilcox_run08.csv	Franzosa_con_vs_IBD__model-rf__metabT-log2__taxaT-clr__metabR-limma__taxaR-wilcox_run08.csv	Franzosa_con_vs_IBD	8	rf	log2	clr	reduced	log2	clr	limma	wilcox	metabR=limma; taxaR=wilcox	model=rf | metabT=log2 | taxaT=clr | metabR=limma | taxaR=wilcox	stacked_sparse	Test	SENSITIVITY	0.636364	NA	1	NA	NA
/endosome/work/PCDC/shared/IntegratedLearner_202412/A_Integrative_Pipeline_Code/A_Integrative_Pipeline_Scripts/results/performance_csv/Franzosa_con_vs_IBD/Franzosa_con_vs_IBD__model-rf__metabT-log2__taxaT-clr__metabR-limma__taxaR-wilcox_run08.csv	Franzosa_con_vs_IBD__model-rf__metabT-log2__taxaT-clr__metabR-limma__taxaR-wilcox_run08.csv	Franzosa_con_vs_IBD	8	rf	log2	clr	reduced	log2	clr	limma	wilcox	metabR=limma; taxaR=wilcox	model=rf | metabT=log2 | taxaT=clr | metabR=limma | taxaR=wilcox	stacked_sparse	Test	SPECIFICITY	0.90625	NA	1	NA	NA
/endosome/work/PCDC/shared/IntegratedLearner_202412/A_Integrative_Pipeline_Code/A_Integrative_Pipeline_Scripts/results/performance_csv/Franzosa_con_vs_IBD/Franzosa_con_vs_IBD__model-rf__metabT-log2__taxaT-clr__metabR-limma__taxaR-wilcox_run08.csv	Franzosa_con_vs_IBD__model-rf__metabT-log2__taxaT-clr__metabR-limma__taxaR-wilcox_run08.csv	Franzosa_con_vs_IBD	8	rf	log2	clr	reduced	log2	clr	limma	wilcox	metabR=limma; taxaR=wilcox	model=rf | metabT=log2 | taxaT=clr | metabR=limma | taxaR=wilcox	stacked_sparse	Test	PRECISION	0.7	NA	1	NA	NA
/endosome/work/PCDC/shared/IntegratedLearner_202412/A_Integrative_Pipeline_Code/A_Integrative_Pipeline_Scripts/results/performance_csv/Franzosa_con_vs_IBD/Franzosa_con_vs_IBD__model-rf__metabT-log2__taxaT-clr__metabR-limma__taxaR-wilcox_run08.csv	Franzosa_con_vs_IBD__model-rf__metabT-log2__taxaT-clr__metabR-limma__taxaR-wilcox_run08.csv	Franzosa_con_vs_IBD	8	rf	log2	clr	reduced	log2	clr	limma	wilcox	metabR=limma; taxaR=wilcox	model=rf | metabT=log2 | taxaT=clr | metabR=limma | taxaR=wilcox	stacked_sparse	Test	F1	0.666667	NA	1	NA	NA
/endosome/work/PCDC/shared/IntegratedLearner_202412/A_Integrative_Pipeline_Code/A_Integrative_Pipeline_Scripts/results/performance_csv/Franzosa_con_vs_IBD/Franzosa_con_vs_IBD__model-rf__metabT-log2__taxaT-clr__metabR-limma__taxaR-wilcox_run08.csv	Franzosa_con_vs_IBD__model-rf__metabT-log2__taxaT-clr__metabR-limma__taxaR-wilcox_run08.csv	Franzosa_con_vs_IBD	8	rf	log2	clr	reduced	log2	clr	limma	wilcox	metabR=limma; taxaR=wilcox	model=rf | metabT=log2 | taxaT=clr | metabR=limma | taxaR=wilcox	stacked_sparse	Test	BALANCED_ACCURACY	0.771307	NA	1	NA	NA
/endosome/work/PCDC/shared/IntegratedLearner_202412/A_Integrative_Pipeline_Code/A_Integrative_Pipeline_Scripts/results/performance_csv/Franzosa_con_vs_IBD/Franzosa_con_vs_IBD__model-rf__metabT-log2__taxaT-clr__metabR-limma__taxaR-wilcox_run08.csv	Franzosa_con_vs_IBD__model-rf__metabT-log2__taxaT-clr__metabR-limma__taxaR-wilcox_run08.csv	Franzosa_con_vs_IBD	8	rf	log2	clr	reduced	log2	clr	limma	wilcox	metabR=limma; taxaR=wilcox	model=rf | metabT=log2 | taxaT=clr | metabR=limma | taxaR=wilcox	stacked_pls	Train	ACCURACY	NA	NA	0	NA	NA
/endosome/work/PCDC/shared/IntegratedLearner_202412/A_Integrative_Pipeline_Code/A_Integrative_Pipeline_Scripts/results/performance_csv/Franzosa_con_vs_IBD/Franzosa_con_vs_IBD__model-rf__metabT-log2__taxaT-clr__metabR-limma__taxaR-wilcox_run08.csv	Franzosa_con_vs_IBD__model-rf__metabT-log2__taxaT-clr__metabR-limma__taxaR-wilcox_run08.csv	Franzosa_con_vs_IBD	8	rf	log2	clr	reduced	log2	clr	limma	wilcox	metabR=limma; taxaR=wilcox	model=rf | metabT=log2 | taxaT=clr | metabR=limma | taxaR=wilcox	stacked_pls	Train	KAPPA	NA	NA	0	NA	NA
/endosome/work/PCDC/shared/IntegratedLearner_202412/A_Integrative_Pipeline_Code/A_Integrative_Pipeline_Scripts/results/performance_csv/Franzosa_con_vs_IBD/Franzosa_con_vs_IBD__model-rf__metabT-log2__taxaT-clr__metabR-limma__taxaR-wilcox_run08.csv	Franzosa_con_vs_IBD__model-rf__metabT-log2__taxaT-clr__metabR-limma__taxaR-wilcox_run08.csv	Franzosa_con_vs_IBD	8	rf	log2	clr	reduced	log2	clr	limma	wilcox	metabR=limma; taxaR=wilcox	model=rf | metabT=log2 | taxaT=clr | metabR=limma | taxaR=wilcox	stacked_pls	Train	AUROC	NA	NA	0	NA	NA
/endosome/work/PCDC/shared/IntegratedLearner_202412/A_Integrative_Pipeline_Code/A_Integrative_Pipeline_Scripts/results/performance_csv/Franzosa_con_vs_IBD/Franzosa_con_vs_IBD__model-rf__metabT-log2__taxaT-clr__metabR-limma__taxaR-wilcox_run08.csv	Franzosa_con_vs_IBD__model-rf__metabT-log2__taxaT-clr__metabR-limma__taxaR-wilcox_run08.csv	Franzosa_con_vs_IBD	8	rf	log2	clr	reduced	log2	clr	limma	wilcox	metabR=limma; taxaR=wilcox	model=rf | metabT=log2 | taxaT=clr | metabR=limma | taxaR=wilcox	stacked_pls	Train	AUPRC	NA	NA	0	NA	NA
/endosome/work/PCDC/shared/IntegratedLearner_202412/A_Integrative_Pipeline_Code/A_Integrative_Pipeline_Scripts/results/performance_csv/Franzosa_con_vs_IBD/Franzosa_con_vs_IBD__model-rf__metabT-log2__taxaT-clr__metabR-limma__taxaR-wilcox_run08.csv	Franzosa_con_vs_IBD__model-rf__metabT-log2__taxaT-clr__metabR-limma__taxaR-wilcox_run08.csv	Franzosa_con_vs_IBD	8	rf	log2	clr	reduced	log2	clr	limma	wilcox	metabR=limma; taxaR=wilcox	model=rf | metabT=log2 | taxaT=clr | metabR=limma | taxaR=wilcox	stacked_pls	Train	SENSITIVITY	NA	NA	0	NA	NA
/endosome/work/PCDC/shared/IntegratedLearner_202412/A_Integrative_Pipeline_Code/A_Integrative_Pipeline_Scripts/results/performance_csv/Franzosa_con_vs_IBD/Franzosa_con_vs_IBD__model-rf__metabT-log2__taxaT-clr__metabR-limma__taxaR-wilcox_run08.csv	Franzosa_con_vs_IBD__model-rf__metabT-log2__taxaT-clr__metabR-limma__taxaR-wilcox_run08.csv	Franzosa_con_vs_IBD	8	rf	log2	clr	reduced	log2	clr	limma	wilcox	metabR=limma; taxaR=wilcox	model=rf | metabT=log2 | taxaT=clr | metabR=limma | taxaR=wilcox	stacked_pls	Train	SPECIFICITY	NA	NA	0	NA	NA
/endosome/work/PCDC/shared/IntegratedLearner_202412/A_Integrative_Pipeline_Code/A_Integrative_Pipeline_Scripts/results/performance_csv/Franzosa_con_vs_IBD/Franzosa_con_vs_IBD__model-rf__metabT-log2__taxaT-clr__metabR-limma__taxaR-wilcox_run08.csv	Franzosa_con_vs_IBD__model-rf__metabT-log2__taxaT-clr__metabR-limma__taxaR-wilcox_run08.csv	Franzosa_con_vs_IBD	8	rf	log2	clr	reduced	log2	clr	limma	wilcox	metabR=limma; taxaR=wilcox	model=rf | metabT=log2 | taxaT=clr | metabR=limma | taxaR=wilcox	stacked_pls	Train	PRECISION	NA	NA	0	NA	NA
/endosome/work/PCDC/shared/IntegratedLearner_202412/A_Integrative_Pipeline_Code/A_Integrative_Pipeline_Scripts/results/performance_csv/Franzosa_con_vs_IBD/Franzosa_con_vs_IBD__model-rf__metabT-log2__taxaT-clr__metabR-limma__taxaR-wilcox_run08.csv	Franzosa_con_vs_IBD__model-rf__metabT-log2__taxaT-clr__metabR-limma__taxaR-wilcox_run08.csv	Franzosa_con_vs_IBD	8	rf	log2	clr	reduced	log2	clr	limma	wilcox	metabR=limma; taxaR=wilcox	model=rf | metabT=log2 | taxaT=clr | metabR=limma | taxaR=wilcox	stacked_pls	Train	F1	NA	NA	0	NA	NA
/endosome/work/PCDC/shared/IntegratedLearner_202412/A_Integrative_Pipeline_Code/A_Integrative_Pipeline_Scripts/results/performance_csv/Franzosa_con_vs_IBD/Franzosa_con_vs_IBD__model-rf__metabT-log2__taxaT-clr__metabR-limma__taxaR-wilcox_run08.csv	Franzosa_con_vs_IBD__model-rf__metabT-log2__taxaT-clr__metabR-limma__taxaR-wilcox_run08.csv	Franzosa_con_vs_IBD	8	rf	log2	clr	reduced	log2	clr	limma	wilcox	metabR=limma; taxaR=wilcox	model=rf | metabT=log2 | taxaT=clr | metabR=limma | taxaR=wilcox	stacked_pls	Train	BALANCED_ACCURACY	NA	NA	0	NA	NA
/endosome/work/PCDC/shared/IntegratedLearner_202412/A_Integrative_Pipeline_Code/A_Integrative_Pipeline_Scripts/results/performance_csv/Franzosa_con_vs_IBD/Franzosa_con_vs_IBD__model-rf__metabT-log2__taxaT-clr__metabR-limma__taxaR-wilcox_run08.csv	Franzosa_con_vs_IBD__model-rf__metabT-log2__taxaT-clr__metabR-limma__taxaR-wilcox_run08.csv	Franzosa_con_vs_IBD	8	rf	log2	clr	reduced	log2	clr	limma	wilcox	metabR=limma; taxaR=wilcox	model=rf | metabT=log2 | taxaT=clr | metabR=limma | taxaR=wilcox	stacked_pls	Test	ACCURACY	0.860465	NA	1	NA	NA
/endosome/work/PCDC/shared/IntegratedLearner_202412/A_Integrative_Pipeline_Code/A_Integrative_Pipeline_Scripts/results/performance_csv/Franzosa_con_vs_IBD/Franzosa_con_vs_IBD__model-rf__metabT-log2__taxaT-clr__metabR-limma__taxaR-wilcox_run08.csv	Franzosa_con_vs_IBD__model-rf__metabT-log2__taxaT-clr__metabR-limma__taxaR-wilcox_run08.csv	Franzosa_con_vs_IBD	8	rf	log2	clr	reduced	log2	clr	limma	wilcox	metabR=limma; taxaR=wilcox	model=rf | metabT=log2 | taxaT=clr | metabR=limma | taxaR=wilcox	stacked_pls	Test	KAPPA	0.633523	NA	1	NA	NA
/endosome/work/PCDC/shared/IntegratedLearner_202412/A_Integrative_Pipeline_Code/A_Integrative_Pipeline_Scripts/results/performance_csv/Franzosa_con_vs_IBD/Franzosa_con_vs_IBD__model-rf__metabT-log2__taxaT-clr__metabR-limma__taxaR-wilcox_run08.csv	Franzosa_con_vs_IBD__model-rf__metabT-log2__taxaT-clr__metabR-limma__taxaR-wilcox_run08.csv	Franzosa_con_vs_IBD	8	rf	log2	clr	reduced	log2	clr	limma	wilcox	metabR=limma; taxaR=wilcox	model=rf | metabT=log2 | taxaT=clr | metabR=limma | taxaR=wilcox	stacked_pls	Test	AUROC	0.920455	NA	1	NA	NA
/endosome/work/PCDC/shared/IntegratedLearner_202412/A_Integrative_Pipeline_Code/A_Integrative_Pipeline_Scripts/results/performance_csv/Franzosa_con_vs_IBD/Franzosa_con_vs_IBD__model-rf__metabT-log2__taxaT-clr__metabR-limma__taxaR-wilcox_run08.csv	Franzosa_con_vs_IBD__model-rf__metabT-log2__taxaT-clr__metabR-limma__taxaR-wilcox_run08.csv	Franzosa_con_vs_IBD	8	rf	log2	clr	reduced	log2	clr	limma	wilcox	metabR=limma; taxaR=wilcox	model=rf | metabT=log2 | taxaT=clr | metabR=limma | taxaR=wilcox	stacked_pls	Test	AUPRC	0.834416	NA	1	NA	NA
/endosome/work/PCDC/shared/IntegratedLearner_202412/A_Integrative_Pipeline_Code/A_Integrative_Pipeline_Scripts/results/performance_csv/Franzosa_con_vs_IBD/Franzosa_con_vs_IBD__model-rf__metabT-log2__taxaT-clr__metabR-limma__taxaR-wilcox_run08.csv	Franzosa_con_vs_IBD__model-rf__metabT-log2__taxaT-clr__metabR-limma__taxaR-wilcox_run08.csv	Franzosa_con_vs_IBD	8	rf	log2	clr	reduced	log2	clr	limma	wilcox	metabR=limma; taxaR=wilcox	model=rf | metabT=log2 | taxaT=clr | metabR=limma | taxaR=wilcox	stacked_pls	Test	SENSITIVITY	0.727273	NA	1	NA	NA
/endosome/work/PCDC/shared/IntegratedLearner_202412/A_Integrative_Pipeline_Code/A_Integrative_Pipeline_Scripts/results/performance_csv/Franzosa_con_vs_IBD/Franzosa_con_vs_IBD__model-rf__metabT-log2__taxaT-clr__metabR-limma__taxaR-wilcox_run08.csv	Franzosa_con_vs_IBD__model-rf__metabT-log2__taxaT-clr__metabR-limma__taxaR-wilcox_run08.csv	Franzosa_con_vs_IBD	8	rf	log2	clr	reduced	log2	clr	limma	wilcox	metabR=limma; taxaR=wilcox	model=rf | metabT=log2 | taxaT=clr | metabR=limma | taxaR=wilcox	stacked_pls	Test	SPECIFICITY	0.90625	NA	1	NA	NA
/endosome/work/PCDC/shared/IntegratedLearner_202412/A_Integrative_Pipeline_Code/A_Integrative_Pipeline_Scripts/results/performance_csv/Franzosa_con_vs_IBD/Franzosa_con_vs_IBD__model-rf__metabT-log2__taxaT-clr__metabR-limma__taxaR-wilcox_run08.csv	Franzosa_con_vs_IBD__model-rf__metabT-log2__taxaT-clr__metabR-limma__taxaR-wilcox_run08.csv	Franzosa_con_vs_IBD	8	rf	log2	clr	reduced	log2	clr	limma	wilcox	metabR=limma; taxaR=wilcox	model=rf | metabT=log2 | taxaT=clr | metabR=limma | taxaR=wilcox	stacked_pls	Test	PRECISION	0.727273	NA	1	NA	NA
/endosome/work/PCDC/shared/IntegratedLearner_202412/A_Integrative_Pipeline_Code/A_Integrative_Pipeline_Scripts/results/performance_csv/Franzosa_con_vs_IBD/Franzosa_con_vs_IBD__model-rf__metabT-log2__taxaT-clr__metabR-limma__taxaR-wilcox_run08.csv	Franzosa_con_vs_IBD__model-rf__metabT-log2__taxaT-clr__metabR-limma__taxaR-wilcox_run08.csv	Franzosa_con_vs_IBD	8	rf	log2	clr	reduced	log2	clr	limma	wilcox	metabR=limma; taxaR=wilcox	model=rf | metabT=log2 | taxaT=clr | metabR=limma | taxaR=wilcox	stacked_pls	Test	F1	0.727273	NA	1	NA	NA
/endosome/work/PCDC/shared/IntegratedLearner_202412/A_Integrative_Pipeline_Code/A_Integrative_Pipeline_Scripts/results/performance_csv/Franzosa_con_vs_IBD/Franzosa_con_vs_IBD__model-rf__metabT-log2__taxaT-clr__metabR-limma__taxaR-wilcox_run08.csv	Franzosa_con_vs_IBD__model-rf__metabT-log2__taxaT-clr__metabR-limma__taxaR-wilcox_run08.csv	Franzosa_con_vs_IBD	8	rf	log2	clr	reduced	log2	clr	limma	wilcox	metabR=limma; taxaR=wilcox	model=rf | metabT=log2 | taxaT=clr | metabR=limma | taxaR=wilcox	stacked_pls	Test	BALANCED_ACCURACY	0.816761	NA	1	NA	NA
/endosome/work/PCDC/shared/IntegratedLearner_202412/A_Integrative_Pipeline_Code/A_Integrative_Pipeline_Scripts/results/performance_csv/Franzosa_con_vs_IBD/Franzosa_con_vs_IBD__model-rf__metabT-log2__taxaT-clr__metabR-limma__taxaR-wilcox_run09.csv	Franzosa_con_vs_IBD__model-rf__metabT-log2__taxaT-clr__metabR-limma__taxaR-wilcox_run09.csv	Franzosa_con_vs_IBD	9	rf	log2	clr	reduced	log2	clr	limma	wilcox	metabR=limma; taxaR=wilcox	model=rf | metabT=log2 | taxaT=clr | metabR=limma | taxaR=wilcox	metabolomics	Train	ACCURACY	0.86254	0.0396215	15	0.840598	0.884481
/endosome/work/PCDC/shared/IntegratedLearner_202412/A_Integrative_Pipeline_Code/A_Integrative_Pipeline_Scripts/results/performance_csv/Franzosa_con_vs_IBD/Franzosa_con_vs_IBD__model-rf__metabT-log2__taxaT-clr__metabR-limma__taxaR-wilcox_run09.csv	Franzosa_con_vs_IBD__model-rf__metabT-log2__taxaT-clr__metabR-limma__taxaR-wilcox_run09.csv	Franzosa_con_vs_IBD	9	rf	log2	clr	reduced	log2	clr	limma	wilcox	metabR=limma; taxaR=wilcox	model=rf | metabT=log2 | taxaT=clr | metabR=limma | taxaR=wilcox	metabolomics	Train	KAPPA	0.635994	0.100962	15	0.580083	0.691906
/endosome/work/PCDC/shared/IntegratedLearner_202412/A_Integrative_Pipeline_Code/A_Integrative_Pipeline_Scripts/results/performance_csv/Franzosa_con_vs_IBD/Franzosa_con_vs_IBD__model-rf__metabT-log2__taxaT-clr__metabR-limma__taxaR-wilcox_run09.csv	Franzosa_con_vs_IBD__model-rf__metabT-log2__taxaT-clr__metabR-limma__taxaR-wilcox_run09.csv	Franzosa_con_vs_IBD	9	rf	log2	clr	reduced	log2	clr	limma	wilcox	metabR=limma; taxaR=wilcox	model=rf | metabT=log2 | taxaT=clr | metabR=limma | taxaR=wilcox	metabolomics	Train	AUROC	0.914013	0.0505437	15	0.886023	0.942003
/endosome/work/PCDC/shared/IntegratedLearner_202412/A_Integrative_Pipeline_Code/A_Integrative_Pipeline_Scripts/results/performance_csv/Franzosa_con_vs_IBD/Franzosa_con_vs_IBD__model-rf__metabT-log2__taxaT-clr__metabR-limma__taxaR-wilcox_run09.csv	Franzosa_con_vs_IBD__model-rf__metabT-log2__taxaT-clr__metabR-limma__taxaR-wilcox_run09.csv	Franzosa_con_vs_IBD	9	rf	log2	clr	reduced	log2	clr	limma	wilcox	metabR=limma; taxaR=wilcox	model=rf | metabT=log2 | taxaT=clr | metabR=limma | taxaR=wilcox	metabolomics	Train	AUPRC	0.81131	0.0910193	15	0.760905	0.861714
/endosome/work/PCDC/shared/IntegratedLearner_202412/A_Integrative_Pipeline_Code/A_Integrative_Pipeline_Scripts/results/performance_csv/Franzosa_con_vs_IBD/Franzosa_con_vs_IBD__model-rf__metabT-log2__taxaT-clr__metabR-limma__taxaR-wilcox_run09.csv	Franzosa_con_vs_IBD__model-rf__metabT-log2__taxaT-clr__metabR-limma__taxaR-wilcox_run09.csv	Franzosa_con_vs_IBD	9	rf	log2	clr	reduced	log2	clr	limma	wilcox	metabR=limma; taxaR=wilcox	model=rf | metabT=log2 | taxaT=clr | metabR=limma | taxaR=wilcox	metabolomics	Train	SENSITIVITY	0.718519	0.110048	15	0.657576	0.779461
/endosome/work/PCDC/shared/IntegratedLearner_202412/A_Integrative_Pipeline_Code/A_Integrative_Pipeline_Scripts/results/performance_csv/Franzosa_con_vs_IBD/Franzosa_con_vs_IBD__model-rf__metabT-log2__taxaT-clr__metabR-limma__taxaR-wilcox_run09.csv	Franzosa_con_vs_IBD__model-rf__metabT-log2__taxaT-clr__metabR-limma__taxaR-wilcox_run09.csv	Franzosa_con_vs_IBD	9	rf	log2	clr	reduced	log2	clr	limma	wilcox	metabR=limma; taxaR=wilcox	model=rf | metabT=log2 | taxaT=clr | metabR=limma | taxaR=wilcox	metabolomics	Train	SPECIFICITY	0.911586	0.0586336	15	0.879116	0.944056
/endosome/work/PCDC/shared/IntegratedLearner_202412/A_Integrative_Pipeline_Code/A_Integrative_Pipeline_Scripts/results/performance_csv/Franzosa_con_vs_IBD/Franzosa_con_vs_IBD__model-rf__metabT-log2__taxaT-clr__metabR-limma__taxaR-wilcox_run09.csv	Franzosa_con_vs_IBD__model-rf__metabT-log2__taxaT-clr__metabR-limma__taxaR-wilcox_run09.csv	Franzosa_con_vs_IBD	9	rf	log2	clr	reduced	log2	clr	limma	wilcox	metabR=limma; taxaR=wilcox	model=rf | metabT=log2 | taxaT=clr | metabR=limma | taxaR=wilcox	metabolomics	Train	PRECISION	0.757821	0.127618	15	0.687148	0.828494
/endosome/work/PCDC/shared/IntegratedLearner_202412/A_Integrative_Pipeline_Code/A_Integrative_Pipeline_Scripts/results/performance_csv/Franzosa_con_vs_IBD/Franzosa_con_vs_IBD__model-rf__metabT-log2__taxaT-clr__metabR-limma__taxaR-wilcox_run09.csv	Franzosa_con_vs_IBD__model-rf__metabT-log2__taxaT-clr__metabR-limma__taxaR-wilcox_run09.csv	Franzosa_con_vs_IBD	9	rf	log2	clr	reduced	log2	clr	limma	wilcox	metabR=limma; taxaR=wilcox	model=rf | metabT=log2 | taxaT=clr | metabR=limma | taxaR=wilcox	metabolomics	Train	F1	0.726491	0.0783581	15	0.683098	0.769884
/endosome/work/PCDC/shared/IntegratedLearner_202412/A_Integrative_Pipeline_Code/A_Integrative_Pipeline_Scripts/results/performance_csv/Franzosa_con_vs_IBD/Franzosa_con_vs_IBD__model-rf__metabT-log2__taxaT-clr__metabR-limma__taxaR-wilcox_run09.csv	Franzosa_con_vs_IBD__model-rf__metabT-log2__taxaT-clr__metabR-limma__taxaR-wilcox_run09.csv	Franzosa_con_vs_IBD	9	rf	log2	clr	reduced	log2	clr	limma	wilcox	metabR=limma; taxaR=wilcox	model=rf | metabT=log2 | taxaT=clr | metabR=limma | taxaR=wilcox	metabolomics	Train	BALANCED_ACCURACY	0.815052	0.0492511	15	0.787778	0.842327
/endosome/work/PCDC/shared/IntegratedLearner_202412/A_Integrative_Pipeline_Code/A_Integrative_Pipeline_Scripts/results/performance_csv/Franzosa_con_vs_IBD/Franzosa_con_vs_IBD__model-rf__metabT-log2__taxaT-clr__metabR-limma__taxaR-wilcox_run09.csv	Franzosa_con_vs_IBD__model-rf__metabT-log2__taxaT-clr__metabR-limma__taxaR-wilcox_run09.csv	Franzosa_con_vs_IBD	9	rf	log2	clr	reduced	log2	clr	limma	wilcox	metabR=limma; taxaR=wilcox	model=rf | metabT=log2 | taxaT=clr | metabR=limma | taxaR=wilcox	metabolomics	Test	ACCURACY	0.906977	NA	1	NA	NA
/endosome/work/PCDC/shared/IntegratedLearner_202412/A_Integrative_Pipeline_Code/A_Integrative_Pipeline_Scripts/results/performance_csv/Franzosa_con_vs_IBD/Franzosa_con_vs_IBD__model-rf__metabT-log2__taxaT-clr__metabR-limma__taxaR-wilcox_run09.csv	Franzosa_con_vs_IBD__model-rf__metabT-log2__taxaT-clr__metabR-limma__taxaR-wilcox_run09.csv	Franzosa_con_vs_IBD	9	rf	log2	clr	reduced	log2	clr	limma	wilcox	metabR=limma; taxaR=wilcox	model=rf | metabT=log2 | taxaT=clr | metabR=limma | taxaR=wilcox	metabolomics	Test	KAPPA	0.769437	NA	1	NA	NA
/endosome/work/PCDC/shared/IntegratedLearner_202412/A_Integrative_Pipeline_Code/A_Integrative_Pipeline_Scripts/results/performance_csv/Franzosa_con_vs_IBD/Franzosa_con_vs_IBD__model-rf__metabT-log2__taxaT-clr__metabR-limma__taxaR-wilcox_run09.csv	Franzosa_con_vs_IBD__model-rf__metabT-log2__taxaT-clr__metabR-limma__taxaR-wilcox_run09.csv	Franzosa_con_vs_IBD	9	rf	log2	clr	reduced	log2	clr	limma	wilcox	metabR=limma; taxaR=wilcox	model=rf | metabT=log2 | taxaT=clr | metabR=limma | taxaR=wilcox	metabolomics	Test	AUROC	0.96733	NA	1	NA	NA
/endosome/work/PCDC/shared/IntegratedLearner_202412/A_Integrative_Pipeline_Code/A_Integrative_Pipeline_Scripts/results/performance_csv/Franzosa_con_vs_IBD/Franzosa_con_vs_IBD__model-rf__metabT-log2__taxaT-clr__metabR-limma__taxaR-wilcox_run09.csv	Franzosa_con_vs_IBD__model-rf__metabT-log2__taxaT-clr__metabR-limma__taxaR-wilcox_run09.csv	Franzosa_con_vs_IBD	9	rf	log2	clr	reduced	log2	clr	limma	wilcox	metabR=limma; taxaR=wilcox	model=rf | metabT=log2 | taxaT=clr | metabR=limma | taxaR=wilcox	metabolomics	Test	AUPRC	0.907063	NA	1	NA	NA
/endosome/work/PCDC/shared/IntegratedLearner_202412/A_Integrative_Pipeline_Code/A_Integrative_Pipeline_Scripts/results/performance_csv/Franzosa_con_vs_IBD/Franzosa_con_vs_IBD__model-rf__metabT-log2__taxaT-clr__metabR-limma__taxaR-wilcox_run09.csv	Franzosa_con_vs_IBD__model-rf__metabT-log2__taxaT-clr__metabR-limma__taxaR-wilcox_run09.csv	Franzosa_con_vs_IBD	9	rf	log2	clr	reduced	log2	clr	limma	wilcox	metabR=limma; taxaR=wilcox	model=rf | metabT=log2 | taxaT=clr | metabR=limma | taxaR=wilcox	metabolomics	Test	SENSITIVITY	0.909091	NA	1	NA	NA
/endosome/work/PCDC/shared/IntegratedLearner_202412/A_Integrative_Pipeline_Code/A_Integrative_Pipeline_Scripts/results/performance_csv/Franzosa_con_vs_IBD/Franzosa_con_vs_IBD__model-rf__metabT-log2__taxaT-clr__metabR-limma__taxaR-wilcox_run09.csv	Franzosa_con_vs_IBD__model-rf__metabT-log2__taxaT-clr__metabR-limma__taxaR-wilcox_run09.csv	Franzosa_con_vs_IBD	9	rf	log2	clr	reduced	log2	clr	limma	wilcox	metabR=limma; taxaR=wilcox	model=rf | metabT=log2 | taxaT=clr | metabR=limma | taxaR=wilcox	metabolomics	Test	SPECIFICITY	0.90625	NA	1	NA	NA
/endosome/work/PCDC/shared/IntegratedLearner_202412/A_Integrative_Pipeline_Code/A_Integrative_Pipeline_Scripts/results/performance_csv/Franzosa_con_vs_IBD/Franzosa_con_vs_IBD__model-rf__metabT-log2__taxaT-clr__metabR-limma__taxaR-wilcox_run09.csv	Franzosa_con_vs_IBD__model-rf__metabT-log2__taxaT-clr__metabR-limma__taxaR-wilcox_run09.csv	Franzosa_con_vs_IBD	9	rf	log2	clr	reduced	log2	clr	limma	wilcox	metabR=limma; taxaR=wilcox	model=rf | metabT=log2 | taxaT=clr | metabR=limma | taxaR=wilcox	metabolomics	Test	PRECISION	0.769231	NA	1	NA	NA
/endosome/work/PCDC/shared/IntegratedLearner_202412/A_Integrative_Pipeline_Code/A_Integrative_Pipeline_Scripts/results/performance_csv/Franzosa_con_vs_IBD/Franzosa_con_vs_IBD__model-rf__metabT-log2__taxaT-clr__metabR-limma__taxaR-wilcox_run09.csv	Franzosa_con_vs_IBD__model-rf__metabT-log2__taxaT-clr__metabR-limma__taxaR-wilcox_run09.csv	Franzosa_con_vs_IBD	9	rf	log2	clr	reduced	log2	clr	limma	wilcox	metabR=limma; taxaR=wilcox	model=rf | metabT=log2 | taxaT=clr | metabR=limma | taxaR=wilcox	metabolomics	Test	F1	0.833333	NA	1	NA	NA
/endosome/work/PCDC/shared/IntegratedLearner_202412/A_Integrative_Pipeline_Code/A_Integrative_Pipeline_Scripts/results/performance_csv/Franzosa_con_vs_IBD/Franzosa_con_vs_IBD__model-rf__metabT-log2__taxaT-clr__metabR-limma__taxaR-wilcox_run09.csv	Franzosa_con_vs_IBD__model-rf__metabT-log2__taxaT-clr__metabR-limma__taxaR-wilcox_run09.csv	Franzosa_con_vs_IBD	9	rf	log2	clr	reduced	log2	clr	limma	wilcox	metabR=limma; taxaR=wilcox	model=rf | metabT=log2 | taxaT=clr | metabR=limma | taxaR=wilcox	metabolomics	Test	BALANCED_ACCURACY	0.90767	NA	1	NA	NA
/endosome/work/PCDC/shared/IntegratedLearner_202412/A_Integrative_Pipeline_Code/A_Integrative_Pipeline_Scripts/results/performance_csv/Franzosa_con_vs_IBD/Franzosa_con_vs_IBD__model-rf__metabT-log2__taxaT-clr__metabR-limma__taxaR-wilcox_run09.csv	Franzosa_con_vs_IBD__model-rf__metabT-log2__taxaT-clr__metabR-limma__taxaR-wilcox_run09.csv	Franzosa_con_vs_IBD	9	rf	log2	clr	reduced	log2	clr	limma	wilcox	metabR=limma; taxaR=wilcox	model=rf | metabT=log2 | taxaT=clr | metabR=limma | taxaR=wilcox	mss	Train	ACCURACY	0.804233	0.0414631	15	0.781271	0.827194
/endosome/work/PCDC/shared/IntegratedLearner_202412/A_Integrative_Pipeline_Code/A_Integrative_Pipeline_Scripts/results/performance_csv/Franzosa_con_vs_IBD/Franzosa_con_vs_IBD__model-rf__metabT-log2__taxaT-clr__metabR-limma__taxaR-wilcox_run09.csv	Franzosa_con_vs_IBD__model-rf__metabT-log2__taxaT-clr__metabR-limma__taxaR-wilcox_run09.csv	Franzosa_con_vs_IBD	9	rf	log2	clr	reduced	log2	clr	limma	wilcox	metabR=limma; taxaR=wilcox	model=rf | metabT=log2 | taxaT=clr | metabR=limma | taxaR=wilcox	mss	Train	KAPPA	0.424699	0.148681	15	0.342363	0.507036
/endosome/work/PCDC/shared/IntegratedLearner_202412/A_Integrative_Pipeline_Code/A_Integrative_Pipeline_Scripts/results/performance_csv/Franzosa_con_vs_IBD/Franzosa_con_vs_IBD__model-rf__metabT-log2__taxaT-clr__metabR-limma__taxaR-wilcox_run09.csv	Franzosa_con_vs_IBD__model-rf__metabT-log2__taxaT-clr__metabR-limma__taxaR-wilcox_run09.csv	Franzosa_con_vs_IBD	9	rf	log2	clr	reduced	log2	clr	limma	wilcox	metabR=limma; taxaR=wilcox	model=rf | metabT=log2 | taxaT=clr | metabR=limma | taxaR=wilcox	mss	Train	AUROC	0.856653	0.0465079	15	0.830898	0.882408
/endosome/work/PCDC/shared/IntegratedLearner_202412/A_Integrative_Pipeline_Code/A_Integrative_Pipeline_Scripts/results/performance_csv/Franzosa_con_vs_IBD/Franzosa_con_vs_IBD__model-rf__metabT-log2__taxaT-clr__metabR-limma__taxaR-wilcox_run09.csv	Franzosa_con_vs_IBD__model-rf__metabT-log2__taxaT-clr__metabR-limma__taxaR-wilcox_run09.csv	Franzosa_con_vs_IBD	9	rf	log2	clr	reduced	log2	clr	limma	wilcox	metabR=limma; taxaR=wilcox	model=rf | metabT=log2 | taxaT=clr | metabR=limma | taxaR=wilcox	mss	Train	AUPRC	0.691476	0.094828	15	0.638962	0.74399
/endosome/work/PCDC/shared/IntegratedLearner_202412/A_Integrative_Pipeline_Code/A_Integrative_Pipeline_Scripts/results/performance_csv/Franzosa_con_vs_IBD/Franzosa_con_vs_IBD__model-rf__metabT-log2__taxaT-clr__metabR-limma__taxaR-wilcox_run09.csv	Franzosa_con_vs_IBD__model-rf__metabT-log2__taxaT-clr__metabR-limma__taxaR-wilcox_run09.csv	Franzosa_con_vs_IBD	9	rf	log2	clr	reduced	log2	clr	limma	wilcox	metabR=limma; taxaR=wilcox	model=rf | metabT=log2 | taxaT=clr | metabR=limma | taxaR=wilcox	mss	Train	SENSITIVITY	0.481481	0.181444	15	0.381001	0.581962
/endosome/work/PCDC/shared/IntegratedLearner_202412/A_Integrative_Pipeline_Code/A_Integrative_Pipeline_Scripts/results/performance_csv/Franzosa_con_vs_IBD/Franzosa_con_vs_IBD__model-rf__metabT-log2__taxaT-clr__metabR-limma__taxaR-wilcox_run09.csv	Franzosa_con_vs_IBD__model-rf__metabT-log2__taxaT-clr__metabR-limma__taxaR-wilcox_run09.csv	Franzosa_con_vs_IBD	9	rf	log2	clr	reduced	log2	clr	limma	wilcox	metabR=limma; taxaR=wilcox	model=rf | metabT=log2 | taxaT=clr | metabR=limma | taxaR=wilcox	mss	Train	SPECIFICITY	0.914055	0.0523884	15	0.885043	0.943067
/endosome/work/PCDC/shared/IntegratedLearner_202412/A_Integrative_Pipeline_Code/A_Integrative_Pipeline_Scripts/results/performance_csv/Franzosa_con_vs_IBD/Franzosa_con_vs_IBD__model-rf__metabT-log2__taxaT-clr__metabR-limma__taxaR-wilcox_run09.csv	Franzosa_con_vs_IBD__model-rf__metabT-log2__taxaT-clr__metabR-limma__taxaR-wilcox_run09.csv	Franzosa_con_vs_IBD	9	rf	log2	clr	reduced	log2	clr	limma	wilcox	metabR=limma; taxaR=wilcox	model=rf | metabT=log2 | taxaT=clr | metabR=limma | taxaR=wilcox	mss	Train	PRECISION	0.677739	0.132889	15	0.604148	0.751331
/endosome/work/PCDC/shared/IntegratedLearner_202412/A_Integrative_Pipeline_Code/A_Integrative_Pipeline_Scripts/results/performance_csv/Franzosa_con_vs_IBD/Franzosa_con_vs_IBD__model-rf__metabT-log2__taxaT-clr__metabR-limma__taxaR-wilcox_run09.csv	Franzosa_con_vs_IBD__model-rf__metabT-log2__taxaT-clr__metabR-limma__taxaR-wilcox_run09.csv	Franzosa_con_vs_IBD	9	rf	log2	clr	reduced	log2	clr	limma	wilcox	metabR=limma; taxaR=wilcox	model=rf | metabT=log2 | taxaT=clr | metabR=limma | taxaR=wilcox	mss	Train	F1	0.538442	0.144388	15	0.458483	0.618401
/endosome/work/PCDC/shared/IntegratedLearner_202412/A_Integrative_Pipeline_Code/A_Integrative_Pipeline_Scripts/results/performance_csv/Franzosa_con_vs_IBD/Franzosa_con_vs_IBD__model-rf__metabT-log2__taxaT-clr__metabR-limma__taxaR-wilcox_run09.csv	Franzosa_con_vs_IBD__model-rf__metabT-log2__taxaT-clr__metabR-limma__taxaR-wilcox_run09.csv	Franzosa_con_vs_IBD	9	rf	log2	clr	reduced	log2	clr	limma	wilcox	metabR=limma; taxaR=wilcox	model=rf | metabT=log2 | taxaT=clr | metabR=limma | taxaR=wilcox	mss	Train	BALANCED_ACCURACY	0.697768	0.0798537	15	0.653547	0.74199
/endosome/work/PCDC/shared/IntegratedLearner_202412/A_Integrative_Pipeline_Code/A_Integrative_Pipeline_Scripts/results/performance_csv/Franzosa_con_vs_IBD/Franzosa_con_vs_IBD__model-rf__metabT-log2__taxaT-clr__metabR-limma__taxaR-wilcox_run09.csv	Franzosa_con_vs_IBD__model-rf__metabT-log2__taxaT-clr__metabR-limma__taxaR-wilcox_run09.csv	Franzosa_con_vs_IBD	9	rf	log2	clr	reduced	log2	clr	limma	wilcox	metabR=limma; taxaR=wilcox	model=rf | metabT=log2 | taxaT=clr | metabR=limma | taxaR=wilcox	mss	Test	ACCURACY	0.790698	NA	1	NA	NA
/endosome/work/PCDC/shared/IntegratedLearner_202412/A_Integrative_Pipeline_Code/A_Integrative_Pipeline_Scripts/results/performance_csv/Franzosa_con_vs_IBD/Franzosa_con_vs_IBD__model-rf__metabT-log2__taxaT-clr__metabR-limma__taxaR-wilcox_run09.csv	Franzosa_con_vs_IBD__model-rf__metabT-log2__taxaT-clr__metabR-limma__taxaR-wilcox_run09.csv	Franzosa_con_vs_IBD	9	rf	log2	clr	reduced	log2	clr	limma	wilcox	metabR=limma; taxaR=wilcox	model=rf | metabT=log2 | taxaT=clr | metabR=limma | taxaR=wilcox	mss	Test	KAPPA	0.396256	NA	1	NA	NA
/endosome/work/PCDC/shared/IntegratedLearner_202412/A_Integrative_Pipeline_Code/A_Integrative_Pipeline_Scripts/results/performance_csv/Franzosa_con_vs_IBD/Franzosa_con_vs_IBD__model-rf__metabT-log2__taxaT-clr__metabR-limma__taxaR-wilcox_run09.csv	Franzosa_con_vs_IBD__model-rf__metabT-log2__taxaT-clr__metabR-limma__taxaR-wilcox_run09.csv	Franzosa_con_vs_IBD	9	rf	log2	clr	reduced	log2	clr	limma	wilcox	metabR=limma; taxaR=wilcox	model=rf | metabT=log2 | taxaT=clr | metabR=limma | taxaR=wilcox	mss	Test	AUROC	0.931818	NA	1	NA	NA
/endosome/work/PCDC/shared/IntegratedLearner_202412/A_Integrative_Pipeline_Code/A_Integrative_Pipeline_Scripts/results/performance_csv/Franzosa_con_vs_IBD/Franzosa_con_vs_IBD__model-rf__metabT-log2__taxaT-clr__metabR-limma__taxaR-wilcox_run09.csv	Franzosa_con_vs_IBD__model-rf__metabT-log2__taxaT-clr__metabR-limma__taxaR-wilcox_run09.csv	Franzosa_con_vs_IBD	9	rf	log2	clr	reduced	log2	clr	limma	wilcox	metabR=limma; taxaR=wilcox	model=rf | metabT=log2 | taxaT=clr | metabR=limma | taxaR=wilcox	mss	Test	AUPRC	0.737508	NA	1	NA	NA
/endosome/work/PCDC/shared/IntegratedLearner_202412/A_Integrative_Pipeline_Code/A_Integrative_Pipeline_Scripts/results/performance_csv/Franzosa_con_vs_IBD/Franzosa_con_vs_IBD__model-rf__metabT-log2__taxaT-clr__metabR-limma__taxaR-wilcox_run09.csv	Franzosa_con_vs_IBD__model-rf__metabT-log2__taxaT-clr__metabR-limma__taxaR-wilcox_run09.csv	Franzosa_con_vs_IBD	9	rf	log2	clr	reduced	log2	clr	limma	wilcox	metabR=limma; taxaR=wilcox	model=rf | metabT=log2 | taxaT=clr | metabR=limma | taxaR=wilcox	mss	Test	SENSITIVITY	0.454545	NA	1	NA	NA
/endosome/work/PCDC/shared/IntegratedLearner_202412/A_Integrative_Pipeline_Code/A_Integrative_Pipeline_Scripts/results/performance_csv/Franzosa_con_vs_IBD/Franzosa_con_vs_IBD__model-rf__metabT-log2__taxaT-clr__metabR-limma__taxaR-wilcox_run09.csv	Franzosa_con_vs_IBD__model-rf__metabT-log2__taxaT-clr__metabR-limma__taxaR-wilcox_run09.csv	Franzosa_con_vs_IBD	9	rf	log2	clr	reduced	log2	clr	limma	wilcox	metabR=limma; taxaR=wilcox	model=rf | metabT=log2 | taxaT=clr | metabR=limma | taxaR=wilcox	mss	Test	SPECIFICITY	0.90625	NA	1	NA	NA
/endosome/work/PCDC/shared/IntegratedLearner_202412/A_Integrative_Pipeline_Code/A_Integrative_Pipeline_Scripts/results/performance_csv/Franzosa_con_vs_IBD/Franzosa_con_vs_IBD__model-rf__metabT-log2__taxaT-clr__metabR-limma__taxaR-wilcox_run09.csv	Franzosa_con_vs_IBD__model-rf__metabT-log2__taxaT-clr__metabR-limma__taxaR-wilcox_run09.csv	Franzosa_con_vs_IBD	9	rf	log2	clr	reduced	log2	clr	limma	wilcox	metabR=limma; taxaR=wilcox	model=rf | metabT=log2 | taxaT=clr | metabR=limma | taxaR=wilcox	mss	Test	PRECISION	0.625	NA	1	NA	NA
/endosome/work/PCDC/shared/IntegratedLearner_202412/A_Integrative_Pipeline_Code/A_Integrative_Pipeline_Scripts/results/performance_csv/Franzosa_con_vs_IBD/Franzosa_con_vs_IBD__model-rf__metabT-log2__taxaT-clr__metabR-limma__taxaR-wilcox_run09.csv	Franzosa_con_vs_IBD__model-rf__metabT-log2__taxaT-clr__metabR-limma__taxaR-wilcox_run09.csv	Franzosa_con_vs_IBD	9	rf	log2	clr	reduced	log2	clr	limma	wilcox	metabR=limma; taxaR=wilcox	model=rf | metabT=log2 | taxaT=clr | metabR=limma | taxaR=wilcox	mss	Test	F1	0.526316	NA	1	NA	NA
/endosome/work/PCDC/shared/IntegratedLearner_202412/A_Integrative_Pipeline_Code/A_Integrative_Pipeline_Scripts/results/performance_csv/Franzosa_con_vs_IBD/Franzosa_con_vs_IBD__model-rf__metabT-log2__taxaT-clr__metabR-limma__taxaR-wilcox_run09.csv	Franzosa_con_vs_IBD__model-rf__metabT-log2__taxaT-clr__metabR-limma__taxaR-wilcox_run09.csv	Franzosa_con_vs_IBD	9	rf	log2	clr	reduced	log2	clr	limma	wilcox	metabR=limma; taxaR=wilcox	model=rf | metabT=log2 | taxaT=clr | metabR=limma | taxaR=wilcox	mss	Test	BALANCED_ACCURACY	0.680398	NA	1	NA	NA
/endosome/work/PCDC/shared/IntegratedLearner_202412/A_Integrative_Pipeline_Code/A_Integrative_Pipeline_Scripts/results/performance_csv/Franzosa_con_vs_IBD/Franzosa_con_vs_IBD__model-rf__metabT-log2__taxaT-clr__metabR-limma__taxaR-wilcox_run09.csv	Franzosa_con_vs_IBD__model-rf__metabT-log2__taxaT-clr__metabR-limma__taxaR-wilcox_run09.csv	Franzosa_con_vs_IBD	9	rf	log2	clr	reduced	log2	clr	limma	wilcox	metabR=limma; taxaR=wilcox	model=rf | metabT=log2 | taxaT=clr | metabR=limma | taxaR=wilcox	concat_none	Train	ACCURACY	0.84746	0.043998	15	0.823095	0.871826
/endosome/work/PCDC/shared/IntegratedLearner_202412/A_Integrative_Pipeline_Code/A_Integrative_Pipeline_Scripts/results/performance_csv/Franzosa_con_vs_IBD/Franzosa_con_vs_IBD__model-rf__metabT-log2__taxaT-clr__metabR-limma__taxaR-wilcox_run09.csv	Franzosa_con_vs_IBD__model-rf__metabT-log2__taxaT-clr__metabR-limma__taxaR-wilcox_run09.csv	Franzosa_con_vs_IBD	9	rf	log2	clr	reduced	log2	clr	limma	wilcox	metabR=limma; taxaR=wilcox	model=rf | metabT=log2 | taxaT=clr | metabR=limma | taxaR=wilcox	concat_none	Train	KAPPA	0.571381	0.145164	15	0.490991	0.65177
/endosome/work/PCDC/shared/IntegratedLearner_202412/A_Integrative_Pipeline_Code/A_Integrative_Pipeline_Scripts/results/performance_csv/Franzosa_con_vs_IBD/Franzosa_con_vs_IBD__model-rf__metabT-log2__taxaT-clr__metabR-limma__taxaR-wilcox_run09.csv	Franzosa_con_vs_IBD__model-rf__metabT-log2__taxaT-clr__metabR-limma__taxaR-wilcox_run09.csv	Franzosa_con_vs_IBD	9	rf	log2	clr	reduced	log2	clr	limma	wilcox	metabR=limma; taxaR=wilcox	model=rf | metabT=log2 | taxaT=clr | metabR=limma | taxaR=wilcox	concat_none	Train	AUROC	0.897515	0.0459249	15	0.872083	0.922947
/endosome/work/PCDC/shared/IntegratedLearner_202412/A_Integrative_Pipeline_Code/A_Integrative_Pipeline_Scripts/results/performance_csv/Franzosa_con_vs_IBD/Franzosa_con_vs_IBD__model-rf__metabT-log2__taxaT-clr__metabR-limma__taxaR-wilcox_run09.csv	Franzosa_con_vs_IBD__model-rf__metabT-log2__taxaT-clr__metabR-limma__taxaR-wilcox_run09.csv	Franzosa_con_vs_IBD	9	rf	log2	clr	reduced	log2	clr	limma	wilcox	metabR=limma; taxaR=wilcox	model=rf | metabT=log2 | taxaT=clr | metabR=limma | taxaR=wilcox	concat_none	Train	AUPRC	0.7871	0.0872363	15	0.73879	0.83541
/endosome/work/PCDC/shared/IntegratedLearner_202412/A_Integrative_Pipeline_Code/A_Integrative_Pipeline_Scripts/results/performance_csv/Franzosa_con_vs_IBD/Franzosa_con_vs_IBD__model-rf__metabT-log2__taxaT-clr__metabR-limma__taxaR-wilcox_run09.csv	Franzosa_con_vs_IBD__model-rf__metabT-log2__taxaT-clr__metabR-limma__taxaR-wilcox_run09.csv	Franzosa_con_vs_IBD	9	rf	log2	clr	reduced	log2	clr	limma	wilcox	metabR=limma; taxaR=wilcox	model=rf | metabT=log2 | taxaT=clr | metabR=limma | taxaR=wilcox	concat_none	Train	SENSITIVITY	0.62963	0.176517	15	0.531878	0.727381
/endosome/work/PCDC/shared/IntegratedLearner_202412/A_Integrative_Pipeline_Code/A_Integrative_Pipeline_Scripts/results/performance_csv/Franzosa_con_vs_IBD/Franzosa_con_vs_IBD__model-rf__metabT-log2__taxaT-clr__metabR-limma__taxaR-wilcox_run09.csv	Franzosa_con_vs_IBD__model-rf__metabT-log2__taxaT-clr__metabR-limma__taxaR-wilcox_run09.csv	Franzosa_con_vs_IBD	9	rf	log2	clr	reduced	log2	clr	limma	wilcox	metabR=limma; taxaR=wilcox	model=rf | metabT=log2 | taxaT=clr | metabR=limma | taxaR=wilcox	concat_none	Train	SPECIFICITY	0.921652	0.0462971	15	0.896014	0.947291
/endosome/work/PCDC/shared/IntegratedLearner_202412/A_Integrative_Pipeline_Code/A_Integrative_Pipeline_Scripts/results/performance_csv/Franzosa_con_vs_IBD/Franzosa_con_vs_IBD__model-rf__metabT-log2__taxaT-clr__metabR-limma__taxaR-wilcox_run09.csv	Franzosa_con_vs_IBD__model-rf__metabT-log2__taxaT-clr__metabR-limma__taxaR-wilcox_run09.csv	Franzosa_con_vs_IBD	9	rf	log2	clr	reduced	log2	clr	limma	wilcox	metabR=limma; taxaR=wilcox	model=rf | metabT=log2 | taxaT=clr | metabR=limma | taxaR=wilcox	concat_none	Train	PRECISION	0.744505	0.11345	15	0.681678	0.807331
/endosome/work/PCDC/shared/IntegratedLearner_202412/A_Integrative_Pipeline_Code/A_Integrative_Pipeline_Scripts/results/performance_csv/Franzosa_con_vs_IBD/Franzosa_con_vs_IBD__model-rf__metabT-log2__taxaT-clr__metabR-limma__taxaR-wilcox_run09.csv	Franzosa_con_vs_IBD__model-rf__metabT-log2__taxaT-clr__metabR-limma__taxaR-wilcox_run09.csv	Franzosa_con_vs_IBD	9	rf	log2	clr	reduced	log2	clr	limma	wilcox	metabR=limma; taxaR=wilcox	model=rf | metabT=log2 | taxaT=clr | metabR=limma | taxaR=wilcox	concat_none	Train	F1	0.666345	0.127526	15	0.595723	0.736967
/endosome/work/PCDC/shared/IntegratedLearner_202412/A_Integrative_Pipeline_Code/A_Integrative_Pipeline_Scripts/results/performance_csv/Franzosa_con_vs_IBD/Franzosa_con_vs_IBD__model-rf__metabT-log2__taxaT-clr__metabR-limma__taxaR-wilcox_run09.csv	Franzosa_con_vs_IBD__model-rf__metabT-log2__taxaT-clr__metabR-limma__taxaR-wilcox_run09.csv	Franzosa_con_vs_IBD	9	rf	log2	clr	reduced	log2	clr	limma	wilcox	metabR=limma; taxaR=wilcox	model=rf | metabT=log2 | taxaT=clr | metabR=limma | taxaR=wilcox	concat_none	Train	BALANCED_ACCURACY	0.775641	0.0813874	15	0.73057	0.820712
/endosome/work/PCDC/shared/IntegratedLearner_202412/A_Integrative_Pipeline_Code/A_Integrative_Pipeline_Scripts/results/performance_csv/Franzosa_con_vs_IBD/Franzosa_con_vs_IBD__model-rf__metabT-log2__taxaT-clr__metabR-limma__taxaR-wilcox_run09.csv	Franzosa_con_vs_IBD__model-rf__metabT-log2__taxaT-clr__metabR-limma__taxaR-wilcox_run09.csv	Franzosa_con_vs_IBD	9	rf	log2	clr	reduced	log2	clr	limma	wilcox	metabR=limma; taxaR=wilcox	model=rf | metabT=log2 | taxaT=clr | metabR=limma | taxaR=wilcox	concat_none	Test	ACCURACY	0.953488	NA	1	NA	NA
/endosome/work/PCDC/shared/IntegratedLearner_202412/A_Integrative_Pipeline_Code/A_Integrative_Pipeline_Scripts/results/performance_csv/Franzosa_con_vs_IBD/Franzosa_con_vs_IBD__model-rf__metabT-log2__taxaT-clr__metabR-limma__taxaR-wilcox_run09.csv	Franzosa_con_vs_IBD__model-rf__metabT-log2__taxaT-clr__metabR-limma__taxaR-wilcox_run09.csv	Franzosa_con_vs_IBD	9	rf	log2	clr	reduced	log2	clr	limma	wilcox	metabR=limma; taxaR=wilcox	model=rf | metabT=log2 | taxaT=clr | metabR=limma | taxaR=wilcox	concat_none	Test	KAPPA	0.877841	NA	1	NA	NA
/endosome/work/PCDC/shared/IntegratedLearner_202412/A_Integrative_Pipeline_Code/A_Integrative_Pipeline_Scripts/results/performance_csv/Franzosa_con_vs_IBD/Franzosa_con_vs_IBD__model-rf__metabT-log2__taxaT-clr__metabR-limma__taxaR-wilcox_run09.csv	Franzosa_con_vs_IBD__model-rf__metabT-log2__taxaT-clr__metabR-limma__taxaR-wilcox_run09.csv	Franzosa_con_vs_IBD	9	rf	log2	clr	reduced	log2	clr	limma	wilcox	metabR=limma; taxaR=wilcox	model=rf | metabT=log2 | taxaT=clr | metabR=limma | taxaR=wilcox	concat_none	Test	AUROC	0.974432	NA	1	NA	NA
/endosome/work/PCDC/shared/IntegratedLearner_202412/A_Integrative_Pipeline_Code/A_Integrative_Pipeline_Scripts/results/performance_csv/Franzosa_con_vs_IBD/Franzosa_con_vs_IBD__model-rf__metabT-log2__taxaT-clr__metabR-limma__taxaR-wilcox_run09.csv	Franzosa_con_vs_IBD__model-rf__metabT-log2__taxaT-clr__metabR-limma__taxaR-wilcox_run09.csv	Franzosa_con_vs_IBD	9	rf	log2	clr	reduced	log2	clr	limma	wilcox	metabR=limma; taxaR=wilcox	model=rf | metabT=log2 | taxaT=clr | metabR=limma | taxaR=wilcox	concat_none	Test	AUPRC	0.919808	NA	1	NA	NA
/endosome/work/PCDC/shared/IntegratedLearner_202412/A_Integrative_Pipeline_Code/A_Integrative_Pipeline_Scripts/results/performance_csv/Franzosa_con_vs_IBD/Franzosa_con_vs_IBD__model-rf__metabT-log2__taxaT-clr__metabR-limma__taxaR-wilcox_run09.csv	Franzosa_con_vs_IBD__model-rf__metabT-log2__taxaT-clr__metabR-limma__taxaR-wilcox_run09.csv	Franzosa_con_vs_IBD	9	rf	log2	clr	reduced	log2	clr	limma	wilcox	metabR=limma; taxaR=wilcox	model=rf | metabT=log2 | taxaT=clr | metabR=limma | taxaR=wilcox	concat_none	Test	SENSITIVITY	0.909091	NA	1	NA	NA
/endosome/work/PCDC/shared/IntegratedLearner_202412/A_Integrative_Pipeline_Code/A_Integrative_Pipeline_Scripts/results/performance_csv/Franzosa_con_vs_IBD/Franzosa_con_vs_IBD__model-rf__metabT-log2__taxaT-clr__metabR-limma__taxaR-wilcox_run09.csv	Franzosa_con_vs_IBD__model-rf__metabT-log2__taxaT-clr__metabR-limma__taxaR-wilcox_run09.csv	Franzosa_con_vs_IBD	9	rf	log2	clr	reduced	log2	clr	limma	wilcox	metabR=limma; taxaR=wilcox	model=rf | metabT=log2 | taxaT=clr | metabR=limma | taxaR=wilcox	concat_none	Test	SPECIFICITY	0.96875	NA	1	NA	NA
/endosome/work/PCDC/shared/IntegratedLearner_202412/A_Integrative_Pipeline_Code/A_Integrative_Pipeline_Scripts/results/performance_csv/Franzosa_con_vs_IBD/Franzosa_con_vs_IBD__model-rf__metabT-log2__taxaT-clr__metabR-limma__taxaR-wilcox_run09.csv	Franzosa_con_vs_IBD__model-rf__metabT-log2__taxaT-clr__metabR-limma__taxaR-wilcox_run09.csv	Franzosa_con_vs_IBD	9	rf	log2	clr	reduced	log2	clr	limma	wilcox	metabR=limma; taxaR=wilcox	model=rf | metabT=log2 | taxaT=clr | metabR=limma | taxaR=wilcox	concat_none	Test	PRECISION	0.909091	NA	1	NA	NA
/endosome/work/PCDC/shared/IntegratedLearner_202412/A_Integrative_Pipeline_Code/A_Integrative_Pipeline_Scripts/results/performance_csv/Franzosa_con_vs_IBD/Franzosa_con_vs_IBD__model-rf__metabT-log2__taxaT-clr__metabR-limma__taxaR-wilcox_run09.csv	Franzosa_con_vs_IBD__model-rf__metabT-log2__taxaT-clr__metabR-limma__taxaR-wilcox_run09.csv	Franzosa_con_vs_IBD	9	rf	log2	clr	reduced	log2	clr	limma	wilcox	metabR=limma; taxaR=wilcox	model=rf | metabT=log2 | taxaT=clr | metabR=limma | taxaR=wilcox	concat_none	Test	F1	0.909091	NA	1	NA	NA
/endosome/work/PCDC/shared/IntegratedLearner_202412/A_Integrative_Pipeline_Code/A_Integrative_Pipeline_Scripts/results/performance_csv/Franzosa_con_vs_IBD/Franzosa_con_vs_IBD__model-rf__metabT-log2__taxaT-clr__metabR-limma__taxaR-wilcox_run09.csv	Franzosa_con_vs_IBD__model-rf__metabT-log2__taxaT-clr__metabR-limma__taxaR-wilcox_run09.csv	Franzosa_con_vs_IBD	9	rf	log2	clr	reduced	log2	clr	limma	wilcox	metabR=limma; taxaR=wilcox	model=rf | metabT=log2 | taxaT=clr | metabR=limma | taxaR=wilcox	concat_none	Test	BALANCED_ACCURACY	0.93892	NA	1	NA	NA
/endosome/work/PCDC/shared/IntegratedLearner_202412/A_Integrative_Pipeline_Code/A_Integrative_Pipeline_Scripts/results/performance_csv/Franzosa_con_vs_IBD/Franzosa_con_vs_IBD__model-rf__metabT-log2__taxaT-clr__metabR-limma__taxaR-wilcox_run09.csv	Franzosa_con_vs_IBD__model-rf__metabT-log2__taxaT-clr__metabR-limma__taxaR-wilcox_run09.csv	Franzosa_con_vs_IBD	9	rf	log2	clr	reduced	log2	clr	limma	wilcox	metabR=limma; taxaR=wilcox	model=rf | metabT=log2 | taxaT=clr | metabR=limma | taxaR=wilcox	concat_scaling	Train	ACCURACY	0.845608	0.0410741	15	0.822862	0.868355
/endosome/work/PCDC/shared/IntegratedLearner_202412/A_Integrative_Pipeline_Code/A_Integrative_Pipeline_Scripts/results/performance_csv/Franzosa_con_vs_IBD/Franzosa_con_vs_IBD__model-rf__metabT-log2__taxaT-clr__metabR-limma__taxaR-wilcox_run09.csv	Franzosa_con_vs_IBD__model-rf__metabT-log2__taxaT-clr__metabR-limma__taxaR-wilcox_run09.csv	Franzosa_con_vs_IBD	9	rf	log2	clr	reduced	log2	clr	limma	wilcox	metabR=limma; taxaR=wilcox	model=rf | metabT=log2 | taxaT=clr | metabR=limma | taxaR=wilcox	concat_scaling	Train	KAPPA	0.564639	0.151152	15	0.480934	0.648344
/endosome/work/PCDC/shared/IntegratedLearner_202412/A_Integrative_Pipeline_Code/A_Integrative_Pipeline_Scripts/results/performance_csv/Franzosa_con_vs_IBD/Franzosa_con_vs_IBD__model-rf__metabT-log2__taxaT-clr__metabR-limma__taxaR-wilcox_run09.csv	Franzosa_con_vs_IBD__model-rf__metabT-log2__taxaT-clr__metabR-limma__taxaR-wilcox_run09.csv	Franzosa_con_vs_IBD	9	rf	log2	clr	reduced	log2	clr	limma	wilcox	metabR=limma; taxaR=wilcox	model=rf | metabT=log2 | taxaT=clr | metabR=limma | taxaR=wilcox	concat_scaling	Train	AUROC	0.896581	0.0485095	15	0.869718	0.923445
/endosome/work/PCDC/shared/IntegratedLearner_202412/A_Integrative_Pipeline_Code/A_Integrative_Pipeline_Scripts/results/performance_csv/Franzosa_con_vs_IBD/Franzosa_con_vs_IBD__model-rf__metabT-log2__taxaT-clr__metabR-limma__taxaR-wilcox_run09.csv	Franzosa_con_vs_IBD__model-rf__metabT-log2__taxaT-clr__metabR-limma__taxaR-wilcox_run09.csv	Franzosa_con_vs_IBD	9	rf	log2	clr	reduced	log2	clr	limma	wilcox	metabR=limma; taxaR=wilcox	model=rf | metabT=log2 | taxaT=clr | metabR=limma | taxaR=wilcox	concat_scaling	Train	AUPRC	0.780066	0.0875756	15	0.731568	0.828564
/endosome/work/PCDC/shared/IntegratedLearner_202412/A_Integrative_Pipeline_Code/A_Integrative_Pipeline_Scripts/results/performance_csv/Franzosa_con_vs_IBD/Franzosa_con_vs_IBD__model-rf__metabT-log2__taxaT-clr__metabR-limma__taxaR-wilcox_run09.csv	Franzosa_con_vs_IBD__model-rf__metabT-log2__taxaT-clr__metabR-limma__taxaR-wilcox_run09.csv	Franzosa_con_vs_IBD	9	rf	log2	clr	reduced	log2	clr	limma	wilcox	metabR=limma; taxaR=wilcox	model=rf | metabT=log2 | taxaT=clr | metabR=limma | taxaR=wilcox	concat_scaling	Train	SENSITIVITY	0.62963	0.190917	15	0.523904	0.735356
/endosome/work/PCDC/shared/IntegratedLearner_202412/A_Integrative_Pipeline_Code/A_Integrative_Pipeline_Scripts/results/performance_csv/Franzosa_con_vs_IBD/Franzosa_con_vs_IBD__model-rf__metabT-log2__taxaT-clr__metabR-limma__taxaR-wilcox_run09.csv	Franzosa_con_vs_IBD__model-rf__metabT-log2__taxaT-clr__metabR-limma__taxaR-wilcox_run09.csv	Franzosa_con_vs_IBD	9	rf	log2	clr	reduced	log2	clr	limma	wilcox	metabR=limma; taxaR=wilcox	model=rf | metabT=log2 | taxaT=clr | metabR=limma | taxaR=wilcox	concat_scaling	Train	SPECIFICITY	0.919088	0.0427425	15	0.895418	0.942758
/endosome/work/PCDC/shared/IntegratedLearner_202412/A_Integrative_Pipeline_Code/A_Integrative_Pipeline_Scripts/results/performance_csv/Franzosa_con_vs_IBD/Franzosa_con_vs_IBD__model-rf__metabT-log2__taxaT-clr__metabR-limma__taxaR-wilcox_run09.csv	Franzosa_con_vs_IBD__model-rf__metabT-log2__taxaT-clr__metabR-limma__taxaR-wilcox_run09.csv	Franzosa_con_vs_IBD	9	rf	log2	clr	reduced	log2	clr	limma	wilcox	metabR=limma; taxaR=wilcox	model=rf | metabT=log2 | taxaT=clr | metabR=limma | taxaR=wilcox	concat_scaling	Train	PRECISION	0.734488	0.105235	15	0.676211	0.792765
/endosome/work/PCDC/shared/IntegratedLearner_202412/A_Integrative_Pipeline_Code/A_Integrative_Pipeline_Scripts/results/performance_csv/Franzosa_con_vs_IBD/Franzosa_con_vs_IBD__model-rf__metabT-log2__taxaT-clr__metabR-limma__taxaR-wilcox_run09.csv	Franzosa_con_vs_IBD__model-rf__metabT-log2__taxaT-clr__metabR-limma__taxaR-wilcox_run09.csv	Franzosa_con_vs_IBD	9	rf	log2	clr	reduced	log2	clr	limma	wilcox	metabR=limma; taxaR=wilcox	model=rf | metabT=log2 | taxaT=clr | metabR=limma | taxaR=wilcox	concat_scaling	Train	F1	0.65975	0.139775	15	0.582345	0.737154
/endosome/work/PCDC/shared/IntegratedLearner_202412/A_Integrative_Pipeline_Code/A_Integrative_Pipeline_Scripts/results/performance_csv/Franzosa_con_vs_IBD/Franzosa_con_vs_IBD__model-rf__metabT-log2__taxaT-clr__metabR-limma__taxaR-wilcox_run09.csv	Franzosa_con_vs_IBD__model-rf__metabT-log2__taxaT-clr__metabR-limma__taxaR-wilcox_run09.csv	Franzosa_con_vs_IBD	9	rf	log2	clr	reduced	log2	clr	limma	wilcox	metabR=limma; taxaR=wilcox	model=rf | metabT=log2 | taxaT=clr | metabR=limma | taxaR=wilcox	concat_scaling	Train	BALANCED_ACCURACY	0.774359	0.0857174	15	0.72689	0.821828
/endosome/work/PCDC/shared/IntegratedLearner_202412/A_Integrative_Pipeline_Code/A_Integrative_Pipeline_Scripts/results/performance_csv/Franzosa_con_vs_IBD/Franzosa_con_vs_IBD__model-rf__metabT-log2__taxaT-clr__metabR-limma__taxaR-wilcox_run09.csv	Franzosa_con_vs_IBD__model-rf__metabT-log2__taxaT-clr__metabR-limma__taxaR-wilcox_run09.csv	Franzosa_con_vs_IBD	9	rf	log2	clr	reduced	log2	clr	limma	wilcox	metabR=limma; taxaR=wilcox	model=rf | metabT=log2 | taxaT=clr | metabR=limma | taxaR=wilcox	concat_scaling	Test	ACCURACY	0.930233	NA	1	NA	NA
/endosome/work/PCDC/shared/IntegratedLearner_202412/A_Integrative_Pipeline_Code/A_Integrative_Pipeline_Scripts/results/performance_csv/Franzosa_con_vs_IBD/Franzosa_con_vs_IBD__model-rf__metabT-log2__taxaT-clr__metabR-limma__taxaR-wilcox_run09.csv	Franzosa_con_vs_IBD__model-rf__metabT-log2__taxaT-clr__metabR-limma__taxaR-wilcox_run09.csv	Franzosa_con_vs_IBD	9	rf	log2	clr	reduced	log2	clr	limma	wilcox	metabR=limma; taxaR=wilcox	model=rf | metabT=log2 | taxaT=clr | metabR=limma | taxaR=wilcox	concat_scaling	Test	KAPPA	0.822069	NA	1	NA	NA
/endosome/work/PCDC/shared/IntegratedLearner_202412/A_Integrative_Pipeline_Code/A_Integrative_Pipeline_Scripts/results/performance_csv/Franzosa_con_vs_IBD/Franzosa_con_vs_IBD__model-rf__metabT-log2__taxaT-clr__metabR-limma__taxaR-wilcox_run09.csv	Franzosa_con_vs_IBD__model-rf__metabT-log2__taxaT-clr__metabR-limma__taxaR-wilcox_run09.csv	Franzosa_con_vs_IBD	9	rf	log2	clr	reduced	log2	clr	limma	wilcox	metabR=limma; taxaR=wilcox	model=rf | metabT=log2 | taxaT=clr | metabR=limma | taxaR=wilcox	concat_scaling	Test	AUROC	0.974432	NA	1	NA	NA
/endosome/work/PCDC/shared/IntegratedLearner_202412/A_Integrative_Pipeline_Code/A_Integrative_Pipeline_Scripts/results/performance_csv/Franzosa_con_vs_IBD/Franzosa_con_vs_IBD__model-rf__metabT-log2__taxaT-clr__metabR-limma__taxaR-wilcox_run09.csv	Franzosa_con_vs_IBD__model-rf__metabT-log2__taxaT-clr__metabR-limma__taxaR-wilcox_run09.csv	Franzosa_con_vs_IBD	9	rf	log2	clr	reduced	log2	clr	limma	wilcox	metabR=limma; taxaR=wilcox	model=rf | metabT=log2 | taxaT=clr | metabR=limma | taxaR=wilcox	concat_scaling	Test	AUPRC	0.908111	NA	1	NA	NA
/endosome/work/PCDC/shared/IntegratedLearner_202412/A_Integrative_Pipeline_Code/A_Integrative_Pipeline_Scripts/results/performance_csv/Franzosa_con_vs_IBD/Franzosa_con_vs_IBD__model-rf__metabT-log2__taxaT-clr__metabR-limma__taxaR-wilcox_run09.csv	Franzosa_con_vs_IBD__model-rf__metabT-log2__taxaT-clr__metabR-limma__taxaR-wilcox_run09.csv	Franzosa_con_vs_IBD	9	rf	log2	clr	reduced	log2	clr	limma	wilcox	metabR=limma; taxaR=wilcox	model=rf | metabT=log2 | taxaT=clr | metabR=limma | taxaR=wilcox	concat_scaling	Test	SENSITIVITY	0.909091	NA	1	NA	NA
/endosome/work/PCDC/shared/IntegratedLearner_202412/A_Integrative_Pipeline_Code/A_Integrative_Pipeline_Scripts/results/performance_csv/Franzosa_con_vs_IBD/Franzosa_con_vs_IBD__model-rf__metabT-log2__taxaT-clr__metabR-limma__taxaR-wilcox_run09.csv	Franzosa_con_vs_IBD__model-rf__metabT-log2__taxaT-clr__metabR-limma__taxaR-wilcox_run09.csv	Franzosa_con_vs_IBD	9	rf	log2	clr	reduced	log2	clr	limma	wilcox	metabR=limma; taxaR=wilcox	model=rf | metabT=log2 | taxaT=clr | metabR=limma | taxaR=wilcox	concat_scaling	Test	SPECIFICITY	0.9375	NA	1	NA	NA
/endosome/work/PCDC/shared/IntegratedLearner_202412/A_Integrative_Pipeline_Code/A_Integrative_Pipeline_Scripts/results/performance_csv/Franzosa_con_vs_IBD/Franzosa_con_vs_IBD__model-rf__metabT-log2__taxaT-clr__metabR-limma__taxaR-wilcox_run09.csv	Franzosa_con_vs_IBD__model-rf__metabT-log2__taxaT-clr__metabR-limma__taxaR-wilcox_run09.csv	Franzosa_con_vs_IBD	9	rf	log2	clr	reduced	log2	clr	limma	wilcox	metabR=limma; taxaR=wilcox	model=rf | metabT=log2 | taxaT=clr | metabR=limma | taxaR=wilcox	concat_scaling	Test	PRECISION	0.833333	NA	1	NA	NA
/endosome/work/PCDC/shared/IntegratedLearner_202412/A_Integrative_Pipeline_Code/A_Integrative_Pipeline_Scripts/results/performance_csv/Franzosa_con_vs_IBD/Franzosa_con_vs_IBD__model-rf__metabT-log2__taxaT-clr__metabR-limma__taxaR-wilcox_run09.csv	Franzosa_con_vs_IBD__model-rf__metabT-log2__taxaT-clr__metabR-limma__taxaR-wilcox_run09.csv	Franzosa_con_vs_IBD	9	rf	log2	clr	reduced	log2	clr	limma	wilcox	metabR=limma; taxaR=wilcox	model=rf | metabT=log2 | taxaT=clr | metabR=limma | taxaR=wilcox	concat_scaling	Test	F1	0.869565	NA	1	NA	NA
/endosome/work/PCDC/shared/IntegratedLearner_202412/A_Integrative_Pipeline_Code/A_Integrative_Pipeline_Scripts/results/performance_csv/Franzosa_con_vs_IBD/Franzosa_con_vs_IBD__model-rf__metabT-log2__taxaT-clr__metabR-limma__taxaR-wilcox_run09.csv	Franzosa_con_vs_IBD__model-rf__metabT-log2__taxaT-clr__metabR-limma__taxaR-wilcox_run09.csv	Franzosa_con_vs_IBD	9	rf	log2	clr	reduced	log2	clr	limma	wilcox	metabR=limma; taxaR=wilcox	model=rf | metabT=log2 | taxaT=clr | metabR=limma | taxaR=wilcox	concat_scaling	Test	BALANCED_ACCURACY	0.923295	NA	1	NA	NA
/endosome/work/PCDC/shared/IntegratedLearner_202412/A_Integrative_Pipeline_Code/A_Integrative_Pipeline_Scripts/results/performance_csv/Franzosa_con_vs_IBD/Franzosa_con_vs_IBD__model-rf__metabT-log2__taxaT-clr__metabR-limma__taxaR-wilcox_run09.csv	Franzosa_con_vs_IBD__model-rf__metabT-log2__taxaT-clr__metabR-limma__taxaR-wilcox_run09.csv	Franzosa_con_vs_IBD	9	rf	log2	clr	reduced	log2	clr	limma	wilcox	metabR=limma; taxaR=wilcox	model=rf | metabT=log2 | taxaT=clr | metabR=limma | taxaR=wilcox	concat_scaling_weights	Train	ACCURACY	0.851217	0.0393842	15	0.829407	0.873027
/endosome/work/PCDC/shared/IntegratedLearner_202412/A_Integrative_Pipeline_Code/A_Integrative_Pipeline_Scripts/results/performance_csv/Franzosa_con_vs_IBD/Franzosa_con_vs_IBD__model-rf__metabT-log2__taxaT-clr__metabR-limma__taxaR-wilcox_run09.csv	Franzosa_con_vs_IBD__model-rf__metabT-log2__taxaT-clr__metabR-limma__taxaR-wilcox_run09.csv	Franzosa_con_vs_IBD	9	rf	log2	clr	reduced	log2	clr	limma	wilcox	metabR=limma; taxaR=wilcox	model=rf | metabT=log2 | taxaT=clr | metabR=limma | taxaR=wilcox	concat_scaling_weights	Train	KAPPA	0.581109	0.137594	15	0.504912	0.657306
/endosome/work/PCDC/shared/IntegratedLearner_202412/A_Integrative_Pipeline_Code/A_Integrative_Pipeline_Scripts/results/performance_csv/Franzosa_con_vs_IBD/Franzosa_con_vs_IBD__model-rf__metabT-log2__taxaT-clr__metabR-limma__taxaR-wilcox_run09.csv	Franzosa_con_vs_IBD__model-rf__metabT-log2__taxaT-clr__metabR-limma__taxaR-wilcox_run09.csv	Franzosa_con_vs_IBD	9	rf	log2	clr	reduced	log2	clr	limma	wilcox	metabR=limma; taxaR=wilcox	model=rf | metabT=log2 | taxaT=clr | metabR=limma | taxaR=wilcox	concat_scaling_weights	Train	AUROC	0.892872	0.047096	15	0.866791	0.918953
/endosome/work/PCDC/shared/IntegratedLearner_202412/A_Integrative_Pipeline_Code/A_Integrative_Pipeline_Scripts/results/performance_csv/Franzosa_con_vs_IBD/Franzosa_con_vs_IBD__model-rf__metabT-log2__taxaT-clr__metabR-limma__taxaR-wilcox_run09.csv	Franzosa_con_vs_IBD__model-rf__metabT-log2__taxaT-clr__metabR-limma__taxaR-wilcox_run09.csv	Franzosa_con_vs_IBD	9	rf	log2	clr	reduced	log2	clr	limma	wilcox	metabR=limma; taxaR=wilcox	model=rf | metabT=log2 | taxaT=clr | metabR=limma | taxaR=wilcox	concat_scaling_weights	Train	AUPRC	0.789311	0.0830399	15	0.743325	0.835297
/endosome/work/PCDC/shared/IntegratedLearner_202412/A_Integrative_Pipeline_Code/A_Integrative_Pipeline_Scripts/results/performance_csv/Franzosa_con_vs_IBD/Franzosa_con_vs_IBD__model-rf__metabT-log2__taxaT-clr__metabR-limma__taxaR-wilcox_run09.csv	Franzosa_con_vs_IBD__model-rf__metabT-log2__taxaT-clr__metabR-limma__taxaR-wilcox_run09.csv	Franzosa_con_vs_IBD	9	rf	log2	clr	reduced	log2	clr	limma	wilcox	metabR=limma; taxaR=wilcox	model=rf | metabT=log2 | taxaT=clr | metabR=limma | taxaR=wilcox	concat_scaling_weights	Train	SENSITIVITY	0.637037	0.175515	15	0.53984	0.734234
/endosome/work/PCDC/shared/IntegratedLearner_202412/A_Integrative_Pipeline_Code/A_Integrative_Pipeline_Scripts/results/performance_csv/Franzosa_con_vs_IBD/Franzosa_con_vs_IBD__model-rf__metabT-log2__taxaT-clr__metabR-limma__taxaR-wilcox_run09.csv	Franzosa_con_vs_IBD__model-rf__metabT-log2__taxaT-clr__metabR-limma__taxaR-wilcox_run09.csv	Franzosa_con_vs_IBD	9	rf	log2	clr	reduced	log2	clr	limma	wilcox	metabR=limma; taxaR=wilcox	model=rf | metabT=log2 | taxaT=clr | metabR=limma | taxaR=wilcox	concat_scaling_weights	Train	SPECIFICITY	0.924122	0.0406722	15	0.901598	0.946645
/endosome/work/PCDC/shared/IntegratedLearner_202412/A_Integrative_Pipeline_Code/A_Integrative_Pipeline_Scripts/results/performance_csv/Franzosa_con_vs_IBD/Franzosa_con_vs_IBD__model-rf__metabT-log2__taxaT-clr__metabR-limma__taxaR-wilcox_run09.csv	Franzosa_con_vs_IBD__model-rf__metabT-log2__taxaT-clr__metabR-limma__taxaR-wilcox_run09.csv	Franzosa_con_vs_IBD	9	rf	log2	clr	reduced	log2	clr	limma	wilcox	metabR=limma; taxaR=wilcox	model=rf | metabT=log2 | taxaT=clr | metabR=limma | taxaR=wilcox	concat_scaling_weights	Train	PRECISION	0.750784	0.101074	15	0.694811	0.806757
/endosome/work/PCDC/shared/IntegratedLearner_202412/A_Integrative_Pipeline_Code/A_Integrative_Pipeline_Scripts/results/performance_csv/Franzosa_con_vs_IBD/Franzosa_con_vs_IBD__model-rf__metabT-log2__taxaT-clr__metabR-limma__taxaR-wilcox_run09.csv	Franzosa_con_vs_IBD__model-rf__metabT-log2__taxaT-clr__metabR-limma__taxaR-wilcox_run09.csv	Franzosa_con_vs_IBD	9	rf	log2	clr	reduced	log2	clr	limma	wilcox	metabR=limma; taxaR=wilcox	model=rf | metabT=log2 | taxaT=clr | metabR=limma | taxaR=wilcox	concat_scaling_weights	Train	F1	0.67364	0.123471	15	0.605264	0.742016
/endosome/work/PCDC/shared/IntegratedLearner_202412/A_Integrative_Pipeline_Code/A_Integrative_Pipeline_Scripts/results/performance_csv/Franzosa_con_vs_IBD/Franzosa_con_vs_IBD__model-rf__metabT-log2__taxaT-clr__metabR-limma__taxaR-wilcox_run09.csv	Franzosa_con_vs_IBD__model-rf__metabT-log2__taxaT-clr__metabR-limma__taxaR-wilcox_run09.csv	Franzosa_con_vs_IBD	9	rf	log2	clr	reduced	log2	clr	limma	wilcox	metabR=limma; taxaR=wilcox	model=rf | metabT=log2 | taxaT=clr | metabR=limma | taxaR=wilcox	concat_scaling_weights	Train	BALANCED_ACCURACY	0.780579	0.0793725	15	0.736624	0.824534
/endosome/work/PCDC/shared/IntegratedLearner_202412/A_Integrative_Pipeline_Code/A_Integrative_Pipeline_Scripts/results/performance_csv/Franzosa_con_vs_IBD/Franzosa_con_vs_IBD__model-rf__metabT-log2__taxaT-clr__metabR-limma__taxaR-wilcox_run09.csv	Franzosa_con_vs_IBD__model-rf__metabT-log2__taxaT-clr__metabR-limma__taxaR-wilcox_run09.csv	Franzosa_con_vs_IBD	9	rf	log2	clr	reduced	log2	clr	limma	wilcox	metabR=limma; taxaR=wilcox	model=rf | metabT=log2 | taxaT=clr | metabR=limma | taxaR=wilcox	concat_scaling_weights	Test	ACCURACY	0.906977	NA	1	NA	NA
/endosome/work/PCDC/shared/IntegratedLearner_202412/A_Integrative_Pipeline_Code/A_Integrative_Pipeline_Scripts/results/performance_csv/Franzosa_con_vs_IBD/Franzosa_con_vs_IBD__model-rf__metabT-log2__taxaT-clr__metabR-limma__taxaR-wilcox_run09.csv	Franzosa_con_vs_IBD__model-rf__metabT-log2__taxaT-clr__metabR-limma__taxaR-wilcox_run09.csv	Franzosa_con_vs_IBD	9	rf	log2	clr	reduced	log2	clr	limma	wilcox	metabR=limma; taxaR=wilcox	model=rf | metabT=log2 | taxaT=clr | metabR=limma | taxaR=wilcox	concat_scaling_weights	Test	KAPPA	0.755682	NA	1	NA	NA
/endosome/work/PCDC/shared/IntegratedLearner_202412/A_Integrative_Pipeline_Code/A_Integrative_Pipeline_Scripts/results/performance_csv/Franzosa_con_vs_IBD/Franzosa_con_vs_IBD__model-rf__metabT-log2__taxaT-clr__metabR-limma__taxaR-wilcox_run09.csv	Franzosa_con_vs_IBD__model-rf__metabT-log2__taxaT-clr__metabR-limma__taxaR-wilcox_run09.csv	Franzosa_con_vs_IBD	9	rf	log2	clr	reduced	log2	clr	limma	wilcox	metabR=limma; taxaR=wilcox	model=rf | metabT=log2 | taxaT=clr | metabR=limma | taxaR=wilcox	concat_scaling_weights	Test	AUROC	0.980114	NA	1	NA	NA
/endosome/work/PCDC/shared/IntegratedLearner_202412/A_Integrative_Pipeline_Code/A_Integrative_Pipeline_Scripts/results/performance_csv/Franzosa_con_vs_IBD/Franzosa_con_vs_IBD__model-rf__metabT-log2__taxaT-clr__metabR-limma__taxaR-wilcox_run09.csv	Franzosa_con_vs_IBD__model-rf__metabT-log2__taxaT-clr__metabR-limma__taxaR-wilcox_run09.csv	Franzosa_con_vs_IBD	9	rf	log2	clr	reduced	log2	clr	limma	wilcox	metabR=limma; taxaR=wilcox	model=rf | metabT=log2 | taxaT=clr | metabR=limma | taxaR=wilcox	concat_scaling_weights	Test	AUPRC	0.949513	NA	1	NA	NA
/endosome/work/PCDC/shared/IntegratedLearner_202412/A_Integrative_Pipeline_Code/A_Integrative_Pipeline_Scripts/results/performance_csv/Franzosa_con_vs_IBD/Franzosa_con_vs_IBD__model-rf__metabT-log2__taxaT-clr__metabR-limma__taxaR-wilcox_run09.csv	Franzosa_con_vs_IBD__model-rf__metabT-log2__taxaT-clr__metabR-limma__taxaR-wilcox_run09.csv	Franzosa_con_vs_IBD	9	rf	log2	clr	reduced	log2	clr	limma	wilcox	metabR=limma; taxaR=wilcox	model=rf | metabT=log2 | taxaT=clr | metabR=limma | taxaR=wilcox	concat_scaling_weights	Test	SENSITIVITY	0.818182	NA	1	NA	NA
/endosome/work/PCDC/shared/IntegratedLearner_202412/A_Integrative_Pipeline_Code/A_Integrative_Pipeline_Scripts/results/performance_csv/Franzosa_con_vs_IBD/Franzosa_con_vs_IBD__model-rf__metabT-log2__taxaT-clr__metabR-limma__taxaR-wilcox_run09.csv	Franzosa_con_vs_IBD__model-rf__metabT-log2__taxaT-clr__metabR-limma__taxaR-wilcox_run09.csv	Franzosa_con_vs_IBD	9	rf	log2	clr	reduced	log2	clr	limma	wilcox	metabR=limma; taxaR=wilcox	model=rf | metabT=log2 | taxaT=clr | metabR=limma | taxaR=wilcox	concat_scaling_weights	Test	SPECIFICITY	0.9375	NA	1	NA	NA
/endosome/work/PCDC/shared/IntegratedLearner_202412/A_Integrative_Pipeline_Code/A_Integrative_Pipeline_Scripts/results/performance_csv/Franzosa_con_vs_IBD/Franzosa_con_vs_IBD__model-rf__metabT-log2__taxaT-clr__metabR-limma__taxaR-wilcox_run09.csv	Franzosa_con_vs_IBD__model-rf__metabT-log2__taxaT-clr__metabR-limma__taxaR-wilcox_run09.csv	Franzosa_con_vs_IBD	9	rf	log2	clr	reduced	log2	clr	limma	wilcox	metabR=limma; taxaR=wilcox	model=rf | metabT=log2 | taxaT=clr | metabR=limma | taxaR=wilcox	concat_scaling_weights	Test	PRECISION	0.818182	NA	1	NA	NA
/endosome/work/PCDC/shared/IntegratedLearner_202412/A_Integrative_Pipeline_Code/A_Integrative_Pipeline_Scripts/results/performance_csv/Franzosa_con_vs_IBD/Franzosa_con_vs_IBD__model-rf__metabT-log2__taxaT-clr__metabR-limma__taxaR-wilcox_run09.csv	Franzosa_con_vs_IBD__model-rf__metabT-log2__taxaT-clr__metabR-limma__taxaR-wilcox_run09.csv	Franzosa_con_vs_IBD	9	rf	log2	clr	reduced	log2	clr	limma	wilcox	metabR=limma; taxaR=wilcox	model=rf | metabT=log2 | taxaT=clr | metabR=limma | taxaR=wilcox	concat_scaling_weights	Test	F1	0.818182	NA	1	NA	NA
/endosome/work/PCDC/shared/IntegratedLearner_202412/A_Integrative_Pipeline_Code/A_Integrative_Pipeline_Scripts/results/performance_csv/Franzosa_con_vs_IBD/Franzosa_con_vs_IBD__model-rf__metabT-log2__taxaT-clr__metabR-limma__taxaR-wilcox_run09.csv	Franzosa_con_vs_IBD__model-rf__metabT-log2__taxaT-clr__metabR-limma__taxaR-wilcox_run09.csv	Franzosa_con_vs_IBD	9	rf	log2	clr	reduced	log2	clr	limma	wilcox	metabR=limma; taxaR=wilcox	model=rf | metabT=log2 | taxaT=clr | metabR=limma | taxaR=wilcox	concat_scaling_weights	Test	BALANCED_ACCURACY	0.877841	NA	1	NA	NA
/endosome/work/PCDC/shared/IntegratedLearner_202412/A_Integrative_Pipeline_Code/A_Integrative_Pipeline_Scripts/results/performance_csv/Franzosa_con_vs_IBD/Franzosa_con_vs_IBD__model-rf__metabT-log2__taxaT-clr__metabR-limma__taxaR-wilcox_run09.csv	Franzosa_con_vs_IBD__model-rf__metabT-log2__taxaT-clr__metabR-limma__taxaR-wilcox_run09.csv	Franzosa_con_vs_IBD	9	rf	log2	clr	reduced	log2	clr	limma	wilcox	metabR=limma; taxaR=wilcox	model=rf | metabT=log2 | taxaT=clr | metabR=limma | taxaR=wilcox	stacked_average	Train	ACCURACY	NA	NA	0	NA	NA
/endosome/work/PCDC/shared/IntegratedLearner_202412/A_Integrative_Pipeline_Code/A_Integrative_Pipeline_Scripts/results/performance_csv/Franzosa_con_vs_IBD/Franzosa_con_vs_IBD__model-rf__metabT-log2__taxaT-clr__metabR-limma__taxaR-wilcox_run09.csv	Franzosa_con_vs_IBD__model-rf__metabT-log2__taxaT-clr__metabR-limma__taxaR-wilcox_run09.csv	Franzosa_con_vs_IBD	9	rf	log2	clr	reduced	log2	clr	limma	wilcox	metabR=limma; taxaR=wilcox	model=rf | metabT=log2 | taxaT=clr | metabR=limma | taxaR=wilcox	stacked_average	Train	KAPPA	NA	NA	0	NA	NA
/endosome/work/PCDC/shared/IntegratedLearner_202412/A_Integrative_Pipeline_Code/A_Integrative_Pipeline_Scripts/results/performance_csv/Franzosa_con_vs_IBD/Franzosa_con_vs_IBD__model-rf__metabT-log2__taxaT-clr__metabR-limma__taxaR-wilcox_run09.csv	Franzosa_con_vs_IBD__model-rf__metabT-log2__taxaT-clr__metabR-limma__taxaR-wilcox_run09.csv	Franzosa_con_vs_IBD	9	rf	log2	clr	reduced	log2	clr	limma	wilcox	metabR=limma; taxaR=wilcox	model=rf | metabT=log2 | taxaT=clr | metabR=limma | taxaR=wilcox	stacked_average	Train	AUROC	NA	NA	0	NA	NA
/endosome/work/PCDC/shared/IntegratedLearner_202412/A_Integrative_Pipeline_Code/A_Integrative_Pipeline_Scripts/results/performance_csv/Franzosa_con_vs_IBD/Franzosa_con_vs_IBD__model-rf__metabT-log2__taxaT-clr__metabR-limma__taxaR-wilcox_run09.csv	Franzosa_con_vs_IBD__model-rf__metabT-log2__taxaT-clr__metabR-limma__taxaR-wilcox_run09.csv	Franzosa_con_vs_IBD	9	rf	log2	clr	reduced	log2	clr	limma	wilcox	metabR=limma; taxaR=wilcox	model=rf | metabT=log2 | taxaT=clr | metabR=limma | taxaR=wilcox	stacked_average	Train	AUPRC	NA	NA	0	NA	NA
/endosome/work/PCDC/shared/IntegratedLearner_202412/A_Integrative_Pipeline_Code/A_Integrative_Pipeline_Scripts/results/performance_csv/Franzosa_con_vs_IBD/Franzosa_con_vs_IBD__model-rf__metabT-log2__taxaT-clr__metabR-limma__taxaR-wilcox_run09.csv	Franzosa_con_vs_IBD__model-rf__metabT-log2__taxaT-clr__metabR-limma__taxaR-wilcox_run09.csv	Franzosa_con_vs_IBD	9	rf	log2	clr	reduced	log2	clr	limma	wilcox	metabR=limma; taxaR=wilcox	model=rf | metabT=log2 | taxaT=clr | metabR=limma | taxaR=wilcox	stacked_average	Train	SENSITIVITY	NA	NA	0	NA	NA
/endosome/work/PCDC/shared/IntegratedLearner_202412/A_Integrative_Pipeline_Code/A_Integrative_Pipeline_Scripts/results/performance_csv/Franzosa_con_vs_IBD/Franzosa_con_vs_IBD__model-rf__metabT-log2__taxaT-clr__metabR-limma__taxaR-wilcox_run09.csv	Franzosa_con_vs_IBD__model-rf__metabT-log2__taxaT-clr__metabR-limma__taxaR-wilcox_run09.csv	Franzosa_con_vs_IBD	9	rf	log2	clr	reduced	log2	clr	limma	wilcox	metabR=limma; taxaR=wilcox	model=rf | metabT=log2 | taxaT=clr | metabR=limma | taxaR=wilcox	stacked_average	Train	SPECIFICITY	NA	NA	0	NA	NA
/endosome/work/PCDC/shared/IntegratedLearner_202412/A_Integrative_Pipeline_Code/A_Integrative_Pipeline_Scripts/results/performance_csv/Franzosa_con_vs_IBD/Franzosa_con_vs_IBD__model-rf__metabT-log2__taxaT-clr__metabR-limma__taxaR-wilcox_run09.csv	Franzosa_con_vs_IBD__model-rf__metabT-log2__taxaT-clr__metabR-limma__taxaR-wilcox_run09.csv	Franzosa_con_vs_IBD	9	rf	log2	clr	reduced	log2	clr	limma	wilcox	metabR=limma; taxaR=wilcox	model=rf | metabT=log2 | taxaT=clr | metabR=limma | taxaR=wilcox	stacked_average	Train	PRECISION	NA	NA	0	NA	NA
/endosome/work/PCDC/shared/IntegratedLearner_202412/A_Integrative_Pipeline_Code/A_Integrative_Pipeline_Scripts/results/performance_csv/Franzosa_con_vs_IBD/Franzosa_con_vs_IBD__model-rf__metabT-log2__taxaT-clr__metabR-limma__taxaR-wilcox_run09.csv	Franzosa_con_vs_IBD__model-rf__metabT-log2__taxaT-clr__metabR-limma__taxaR-wilcox_run09.csv	Franzosa_con_vs_IBD	9	rf	log2	clr	reduced	log2	clr	limma	wilcox	metabR=limma; taxaR=wilcox	model=rf | metabT=log2 | taxaT=clr | metabR=limma | taxaR=wilcox	stacked_average	Train	F1	NA	NA	0	NA	NA
/endosome/work/PCDC/shared/IntegratedLearner_202412/A_Integrative_Pipeline_Code/A_Integrative_Pipeline_Scripts/results/performance_csv/Franzosa_con_vs_IBD/Franzosa_con_vs_IBD__model-rf__metabT-log2__taxaT-clr__metabR-limma__taxaR-wilcox_run09.csv	Franzosa_con_vs_IBD__model-rf__metabT-log2__taxaT-clr__metabR-limma__taxaR-wilcox_run09.csv	Franzosa_con_vs_IBD	9	rf	log2	clr	reduced	log2	clr	limma	wilcox	metabR=limma; taxaR=wilcox	model=rf | metabT=log2 | taxaT=clr | metabR=limma | taxaR=wilcox	stacked_average	Train	BALANCED_ACCURACY	NA	NA	0	NA	NA
/endosome/work/PCDC/shared/IntegratedLearner_202412/A_Integrative_Pipeline_Code/A_Integrative_Pipeline_Scripts/results/performance_csv/Franzosa_con_vs_IBD/Franzosa_con_vs_IBD__model-rf__metabT-log2__taxaT-clr__metabR-limma__taxaR-wilcox_run09.csv	Franzosa_con_vs_IBD__model-rf__metabT-log2__taxaT-clr__metabR-limma__taxaR-wilcox_run09.csv	Franzosa_con_vs_IBD	9	rf	log2	clr	reduced	log2	clr	limma	wilcox	metabR=limma; taxaR=wilcox	model=rf | metabT=log2 | taxaT=clr | metabR=limma | taxaR=wilcox	stacked_average	Test	ACCURACY	0.930233	NA	1	NA	NA
/endosome/work/PCDC/shared/IntegratedLearner_202412/A_Integrative_Pipeline_Code/A_Integrative_Pipeline_Scripts/results/performance_csv/Franzosa_con_vs_IBD/Franzosa_con_vs_IBD__model-rf__metabT-log2__taxaT-clr__metabR-limma__taxaR-wilcox_run09.csv	Franzosa_con_vs_IBD__model-rf__metabT-log2__taxaT-clr__metabR-limma__taxaR-wilcox_run09.csv	Franzosa_con_vs_IBD	9	rf	log2	clr	reduced	log2	clr	limma	wilcox	metabR=limma; taxaR=wilcox	model=rf | metabT=log2 | taxaT=clr | metabR=limma | taxaR=wilcox	stacked_average	Test	KAPPA	0.822069	NA	1	NA	NA
/endosome/work/PCDC/shared/IntegratedLearner_202412/A_Integrative_Pipeline_Code/A_Integrative_Pipeline_Scripts/results/performance_csv/Franzosa_con_vs_IBD/Franzosa_con_vs_IBD__model-rf__metabT-log2__taxaT-clr__metabR-limma__taxaR-wilcox_run09.csv	Franzosa_con_vs_IBD__model-rf__metabT-log2__taxaT-clr__metabR-limma__taxaR-wilcox_run09.csv	Franzosa_con_vs_IBD	9	rf	log2	clr	reduced	log2	clr	limma	wilcox	metabR=limma; taxaR=wilcox	model=rf | metabT=log2 | taxaT=clr | metabR=limma | taxaR=wilcox	stacked_average	Test	AUROC	0.980114	NA	1	NA	NA
/endosome/work/PCDC/shared/IntegratedLearner_202412/A_Integrative_Pipeline_Code/A_Integrative_Pipeline_Scripts/results/performance_csv/Franzosa_con_vs_IBD/Franzosa_con_vs_IBD__model-rf__metabT-log2__taxaT-clr__metabR-limma__taxaR-wilcox_run09.csv	Franzosa_con_vs_IBD__model-rf__metabT-log2__taxaT-clr__metabR-limma__taxaR-wilcox_run09.csv	Franzosa_con_vs_IBD	9	rf	log2	clr	reduced	log2	clr	limma	wilcox	metabR=limma; taxaR=wilcox	model=rf | metabT=log2 | taxaT=clr | metabR=limma | taxaR=wilcox	stacked_average	Test	AUPRC	0.946639	NA	1	NA	NA
/endosome/work/PCDC/shared/IntegratedLearner_202412/A_Integrative_Pipeline_Code/A_Integrative_Pipeline_Scripts/results/performance_csv/Franzosa_con_vs_IBD/Franzosa_con_vs_IBD__model-rf__metabT-log2__taxaT-clr__metabR-limma__taxaR-wilcox_run09.csv	Franzosa_con_vs_IBD__model-rf__metabT-log2__taxaT-clr__metabR-limma__taxaR-wilcox_run09.csv	Franzosa_con_vs_IBD	9	rf	log2	clr	reduced	log2	clr	limma	wilcox	metabR=limma; taxaR=wilcox	model=rf | metabT=log2 | taxaT=clr | metabR=limma | taxaR=wilcox	stacked_average	Test	SENSITIVITY	0.909091	NA	1	NA	NA
/endosome/work/PCDC/shared/IntegratedLearner_202412/A_Integrative_Pipeline_Code/A_Integrative_Pipeline_Scripts/results/performance_csv/Franzosa_con_vs_IBD/Franzosa_con_vs_IBD__model-rf__metabT-log2__taxaT-clr__metabR-limma__taxaR-wilcox_run09.csv	Franzosa_con_vs_IBD__model-rf__metabT-log2__taxaT-clr__metabR-limma__taxaR-wilcox_run09.csv	Franzosa_con_vs_IBD	9	rf	log2	clr	reduced	log2	clr	limma	wilcox	metabR=limma; taxaR=wilcox	model=rf | metabT=log2 | taxaT=clr | metabR=limma | taxaR=wilcox	stacked_average	Test	SPECIFICITY	0.9375	NA	1	NA	NA
/endosome/work/PCDC/shared/IntegratedLearner_202412/A_Integrative_Pipeline_Code/A_Integrative_Pipeline_Scripts/results/performance_csv/Franzosa_con_vs_IBD/Franzosa_con_vs_IBD__model-rf__metabT-log2__taxaT-clr__metabR-limma__taxaR-wilcox_run09.csv	Franzosa_con_vs_IBD__model-rf__metabT-log2__taxaT-clr__metabR-limma__taxaR-wilcox_run09.csv	Franzosa_con_vs_IBD	9	rf	log2	clr	reduced	log2	clr	limma	wilcox	metabR=limma; taxaR=wilcox	model=rf | metabT=log2 | taxaT=clr | metabR=limma | taxaR=wilcox	stacked_average	Test	PRECISION	0.833333	NA	1	NA	NA
/endosome/work/PCDC/shared/IntegratedLearner_202412/A_Integrative_Pipeline_Code/A_Integrative_Pipeline_Scripts/results/performance_csv/Franzosa_con_vs_IBD/Franzosa_con_vs_IBD__model-rf__metabT-log2__taxaT-clr__metabR-limma__taxaR-wilcox_run09.csv	Franzosa_con_vs_IBD__model-rf__metabT-log2__taxaT-clr__metabR-limma__taxaR-wilcox_run09.csv	Franzosa_con_vs_IBD	9	rf	log2	clr	reduced	log2	clr	limma	wilcox	metabR=limma; taxaR=wilcox	model=rf | metabT=log2 | taxaT=clr | metabR=limma | taxaR=wilcox	stacked_average	Test	F1	0.869565	NA	1	NA	NA
/endosome/work/PCDC/shared/IntegratedLearner_202412/A_Integrative_Pipeline_Code/A_Integrative_Pipeline_Scripts/results/performance_csv/Franzosa_con_vs_IBD/Franzosa_con_vs_IBD__model-rf__metabT-log2__taxaT-clr__metabR-limma__taxaR-wilcox_run09.csv	Franzosa_con_vs_IBD__model-rf__metabT-log2__taxaT-clr__metabR-limma__taxaR-wilcox_run09.csv	Franzosa_con_vs_IBD	9	rf	log2	clr	reduced	log2	clr	limma	wilcox	metabR=limma; taxaR=wilcox	model=rf | metabT=log2 | taxaT=clr | metabR=limma | taxaR=wilcox	stacked_average	Test	BALANCED_ACCURACY	0.923295	NA	1	NA	NA
/endosome/work/PCDC/shared/IntegratedLearner_202412/A_Integrative_Pipeline_Code/A_Integrative_Pipeline_Scripts/results/performance_csv/Franzosa_con_vs_IBD/Franzosa_con_vs_IBD__model-rf__metabT-log2__taxaT-clr__metabR-limma__taxaR-wilcox_run09.csv	Franzosa_con_vs_IBD__model-rf__metabT-log2__taxaT-clr__metabR-limma__taxaR-wilcox_run09.csv	Franzosa_con_vs_IBD	9	rf	log2	clr	reduced	log2	clr	limma	wilcox	metabR=limma; taxaR=wilcox	model=rf | metabT=log2 | taxaT=clr | metabR=limma | taxaR=wilcox	stacked_nnls	Train	ACCURACY	NA	NA	0	NA	NA
/endosome/work/PCDC/shared/IntegratedLearner_202412/A_Integrative_Pipeline_Code/A_Integrative_Pipeline_Scripts/results/performance_csv/Franzosa_con_vs_IBD/Franzosa_con_vs_IBD__model-rf__metabT-log2__taxaT-clr__metabR-limma__taxaR-wilcox_run09.csv	Franzosa_con_vs_IBD__model-rf__metabT-log2__taxaT-clr__metabR-limma__taxaR-wilcox_run09.csv	Franzosa_con_vs_IBD	9	rf	log2	clr	reduced	log2	clr	limma	wilcox	metabR=limma; taxaR=wilcox	model=rf | metabT=log2 | taxaT=clr | metabR=limma | taxaR=wilcox	stacked_nnls	Train	KAPPA	NA	NA	0	NA	NA
/endosome/work/PCDC/shared/IntegratedLearner_202412/A_Integrative_Pipeline_Code/A_Integrative_Pipeline_Scripts/results/performance_csv/Franzosa_con_vs_IBD/Franzosa_con_vs_IBD__model-rf__metabT-log2__taxaT-clr__metabR-limma__taxaR-wilcox_run09.csv	Franzosa_con_vs_IBD__model-rf__metabT-log2__taxaT-clr__metabR-limma__taxaR-wilcox_run09.csv	Franzosa_con_vs_IBD	9	rf	log2	clr	reduced	log2	clr	limma	wilcox	metabR=limma; taxaR=wilcox	model=rf | metabT=log2 | taxaT=clr | metabR=limma | taxaR=wilcox	stacked_nnls	Train	AUROC	NA	NA	0	NA	NA
/endosome/work/PCDC/shared/IntegratedLearner_202412/A_Integrative_Pipeline_Code/A_Integrative_Pipeline_Scripts/results/performance_csv/Franzosa_con_vs_IBD/Franzosa_con_vs_IBD__model-rf__metabT-log2__taxaT-clr__metabR-limma__taxaR-wilcox_run09.csv	Franzosa_con_vs_IBD__model-rf__metabT-log2__taxaT-clr__metabR-limma__taxaR-wilcox_run09.csv	Franzosa_con_vs_IBD	9	rf	log2	clr	reduced	log2	clr	limma	wilcox	metabR=limma; taxaR=wilcox	model=rf | metabT=log2 | taxaT=clr | metabR=limma | taxaR=wilcox	stacked_nnls	Train	AUPRC	NA	NA	0	NA	NA
/endosome/work/PCDC/shared/IntegratedLearner_202412/A_Integrative_Pipeline_Code/A_Integrative_Pipeline_Scripts/results/performance_csv/Franzosa_con_vs_IBD/Franzosa_con_vs_IBD__model-rf__metabT-log2__taxaT-clr__metabR-limma__taxaR-wilcox_run09.csv	Franzosa_con_vs_IBD__model-rf__metabT-log2__taxaT-clr__metabR-limma__taxaR-wilcox_run09.csv	Franzosa_con_vs_IBD	9	rf	log2	clr	reduced	log2	clr	limma	wilcox	metabR=limma; taxaR=wilcox	model=rf | metabT=log2 | taxaT=clr | metabR=limma | taxaR=wilcox	stacked_nnls	Train	SENSITIVITY	NA	NA	0	NA	NA
/endosome/work/PCDC/shared/IntegratedLearner_202412/A_Integrative_Pipeline_Code/A_Integrative_Pipeline_Scripts/results/performance_csv/Franzosa_con_vs_IBD/Franzosa_con_vs_IBD__model-rf__metabT-log2__taxaT-clr__metabR-limma__taxaR-wilcox_run09.csv	Franzosa_con_vs_IBD__model-rf__metabT-log2__taxaT-clr__metabR-limma__taxaR-wilcox_run09.csv	Franzosa_con_vs_IBD	9	rf	log2	clr	reduced	log2	clr	limma	wilcox	metabR=limma; taxaR=wilcox	model=rf | metabT=log2 | taxaT=clr | metabR=limma | taxaR=wilcox	stacked_nnls	Train	SPECIFICITY	NA	NA	0	NA	NA
/endosome/work/PCDC/shared/IntegratedLearner_202412/A_Integrative_Pipeline_Code/A_Integrative_Pipeline_Scripts/results/performance_csv/Franzosa_con_vs_IBD/Franzosa_con_vs_IBD__model-rf__metabT-log2__taxaT-clr__metabR-limma__taxaR-wilcox_run09.csv	Franzosa_con_vs_IBD__model-rf__metabT-log2__taxaT-clr__metabR-limma__taxaR-wilcox_run09.csv	Franzosa_con_vs_IBD	9	rf	log2	clr	reduced	log2	clr	limma	wilcox	metabR=limma; taxaR=wilcox	model=rf | metabT=log2 | taxaT=clr | metabR=limma | taxaR=wilcox	stacked_nnls	Train	PRECISION	NA	NA	0	NA	NA
/endosome/work/PCDC/shared/IntegratedLearner_202412/A_Integrative_Pipeline_Code/A_Integrative_Pipeline_Scripts/results/performance_csv/Franzosa_con_vs_IBD/Franzosa_con_vs_IBD__model-rf__metabT-log2__taxaT-clr__metabR-limma__taxaR-wilcox_run09.csv	Franzosa_con_vs_IBD__model-rf__metabT-log2__taxaT-clr__metabR-limma__taxaR-wilcox_run09.csv	Franzosa_con_vs_IBD	9	rf	log2	clr	reduced	log2	clr	limma	wilcox	metabR=limma; taxaR=wilcox	model=rf | metabT=log2 | taxaT=clr | metabR=limma | taxaR=wilcox	stacked_nnls	Train	F1	NA	NA	0	NA	NA
/endosome/work/PCDC/shared/IntegratedLearner_202412/A_Integrative_Pipeline_Code/A_Integrative_Pipeline_Scripts/results/performance_csv/Franzosa_con_vs_IBD/Franzosa_con_vs_IBD__model-rf__metabT-log2__taxaT-clr__metabR-limma__taxaR-wilcox_run09.csv	Franzosa_con_vs_IBD__model-rf__metabT-log2__taxaT-clr__metabR-limma__taxaR-wilcox_run09.csv	Franzosa_con_vs_IBD	9	rf	log2	clr	reduced	log2	clr	limma	wilcox	metabR=limma; taxaR=wilcox	model=rf | metabT=log2 | taxaT=clr | metabR=limma | taxaR=wilcox	stacked_nnls	Train	BALANCED_ACCURACY	NA	NA	0	NA	NA
/endosome/work/PCDC/shared/IntegratedLearner_202412/A_Integrative_Pipeline_Code/A_Integrative_Pipeline_Scripts/results/performance_csv/Franzosa_con_vs_IBD/Franzosa_con_vs_IBD__model-rf__metabT-log2__taxaT-clr__metabR-limma__taxaR-wilcox_run09.csv	Franzosa_con_vs_IBD__model-rf__metabT-log2__taxaT-clr__metabR-limma__taxaR-wilcox_run09.csv	Franzosa_con_vs_IBD	9	rf	log2	clr	reduced	log2	clr	limma	wilcox	metabR=limma; taxaR=wilcox	model=rf | metabT=log2 | taxaT=clr | metabR=limma | taxaR=wilcox	stacked_nnls	Test	ACCURACY	0.906977	NA	1	NA	NA
/endosome/work/PCDC/shared/IntegratedLearner_202412/A_Integrative_Pipeline_Code/A_Integrative_Pipeline_Scripts/results/performance_csv/Franzosa_con_vs_IBD/Franzosa_con_vs_IBD__model-rf__metabT-log2__taxaT-clr__metabR-limma__taxaR-wilcox_run09.csv	Franzosa_con_vs_IBD__model-rf__metabT-log2__taxaT-clr__metabR-limma__taxaR-wilcox_run09.csv	Franzosa_con_vs_IBD	9	rf	log2	clr	reduced	log2	clr	limma	wilcox	metabR=limma; taxaR=wilcox	model=rf | metabT=log2 | taxaT=clr | metabR=limma | taxaR=wilcox	stacked_nnls	Test	KAPPA	0.769437	NA	1	NA	NA
/endosome/work/PCDC/shared/IntegratedLearner_202412/A_Integrative_Pipeline_Code/A_Integrative_Pipeline_Scripts/results/performance_csv/Franzosa_con_vs_IBD/Franzosa_con_vs_IBD__model-rf__metabT-log2__taxaT-clr__metabR-limma__taxaR-wilcox_run09.csv	Franzosa_con_vs_IBD__model-rf__metabT-log2__taxaT-clr__metabR-limma__taxaR-wilcox_run09.csv	Franzosa_con_vs_IBD	9	rf	log2	clr	reduced	log2	clr	limma	wilcox	metabR=limma; taxaR=wilcox	model=rf | metabT=log2 | taxaT=clr | metabR=limma | taxaR=wilcox	stacked_nnls	Test	AUROC	0.96733	NA	1	NA	NA
/endosome/work/PCDC/shared/IntegratedLearner_202412/A_Integrative_Pipeline_Code/A_Integrative_Pipeline_Scripts/results/performance_csv/Franzosa_con_vs_IBD/Franzosa_con_vs_IBD__model-rf__metabT-log2__taxaT-clr__metabR-limma__taxaR-wilcox_run09.csv	Franzosa_con_vs_IBD__model-rf__metabT-log2__taxaT-clr__metabR-limma__taxaR-wilcox_run09.csv	Franzosa_con_vs_IBD	9	rf	log2	clr	reduced	log2	clr	limma	wilcox	metabR=limma; taxaR=wilcox	model=rf | metabT=log2 | taxaT=clr | metabR=limma | taxaR=wilcox	stacked_nnls	Test	AUPRC	0.907063	NA	1	NA	NA
/endosome/work/PCDC/shared/IntegratedLearner_202412/A_Integrative_Pipeline_Code/A_Integrative_Pipeline_Scripts/results/performance_csv/Franzosa_con_vs_IBD/Franzosa_con_vs_IBD__model-rf__metabT-log2__taxaT-clr__metabR-limma__taxaR-wilcox_run09.csv	Franzosa_con_vs_IBD__model-rf__metabT-log2__taxaT-clr__metabR-limma__taxaR-wilcox_run09.csv	Franzosa_con_vs_IBD	9	rf	log2	clr	reduced	log2	clr	limma	wilcox	metabR=limma; taxaR=wilcox	model=rf | metabT=log2 | taxaT=clr | metabR=limma | taxaR=wilcox	stacked_nnls	Test	SENSITIVITY	0.909091	NA	1	NA	NA
/endosome/work/PCDC/shared/IntegratedLearner_202412/A_Integrative_Pipeline_Code/A_Integrative_Pipeline_Scripts/results/performance_csv/Franzosa_con_vs_IBD/Franzosa_con_vs_IBD__model-rf__metabT-log2__taxaT-clr__metabR-limma__taxaR-wilcox_run09.csv	Franzosa_con_vs_IBD__model-rf__metabT-log2__taxaT-clr__metabR-limma__taxaR-wilcox_run09.csv	Franzosa_con_vs_IBD	9	rf	log2	clr	reduced	log2	clr	limma	wilcox	metabR=limma; taxaR=wilcox	model=rf | metabT=log2 | taxaT=clr | metabR=limma | taxaR=wilcox	stacked_nnls	Test	SPECIFICITY	0.90625	NA	1	NA	NA
/endosome/work/PCDC/shared/IntegratedLearner_202412/A_Integrative_Pipeline_Code/A_Integrative_Pipeline_Scripts/results/performance_csv/Franzosa_con_vs_IBD/Franzosa_con_vs_IBD__model-rf__metabT-log2__taxaT-clr__metabR-limma__taxaR-wilcox_run09.csv	Franzosa_con_vs_IBD__model-rf__metabT-log2__taxaT-clr__metabR-limma__taxaR-wilcox_run09.csv	Franzosa_con_vs_IBD	9	rf	log2	clr	reduced	log2	clr	limma	wilcox	metabR=limma; taxaR=wilcox	model=rf | metabT=log2 | taxaT=clr | metabR=limma | taxaR=wilcox	stacked_nnls	Test	PRECISION	0.769231	NA	1	NA	NA
/endosome/work/PCDC/shared/IntegratedLearner_202412/A_Integrative_Pipeline_Code/A_Integrative_Pipeline_Scripts/results/performance_csv/Franzosa_con_vs_IBD/Franzosa_con_vs_IBD__model-rf__metabT-log2__taxaT-clr__metabR-limma__taxaR-wilcox_run09.csv	Franzosa_con_vs_IBD__model-rf__metabT-log2__taxaT-clr__metabR-limma__taxaR-wilcox_run09.csv	Franzosa_con_vs_IBD	9	rf	log2	clr	reduced	log2	clr	limma	wilcox	metabR=limma; taxaR=wilcox	model=rf | metabT=log2 | taxaT=clr | metabR=limma | taxaR=wilcox	stacked_nnls	Test	F1	0.833333	NA	1	NA	NA
/endosome/work/PCDC/shared/IntegratedLearner_202412/A_Integrative_Pipeline_Code/A_Integrative_Pipeline_Scripts/results/performance_csv/Franzosa_con_vs_IBD/Franzosa_con_vs_IBD__model-rf__metabT-log2__taxaT-clr__metabR-limma__taxaR-wilcox_run09.csv	Franzosa_con_vs_IBD__model-rf__metabT-log2__taxaT-clr__metabR-limma__taxaR-wilcox_run09.csv	Franzosa_con_vs_IBD	9	rf	log2	clr	reduced	log2	clr	limma	wilcox	metabR=limma; taxaR=wilcox	model=rf | metabT=log2 | taxaT=clr | metabR=limma | taxaR=wilcox	stacked_nnls	Test	BALANCED_ACCURACY	0.90767	NA	1	NA	NA
/endosome/work/PCDC/shared/IntegratedLearner_202412/A_Integrative_Pipeline_Code/A_Integrative_Pipeline_Scripts/results/performance_csv/Franzosa_con_vs_IBD/Franzosa_con_vs_IBD__model-rf__metabT-log2__taxaT-clr__metabR-limma__taxaR-wilcox_run09.csv	Franzosa_con_vs_IBD__model-rf__metabT-log2__taxaT-clr__metabR-limma__taxaR-wilcox_run09.csv	Franzosa_con_vs_IBD	9	rf	log2	clr	reduced	log2	clr	limma	wilcox	metabR=limma; taxaR=wilcox	model=rf | metabT=log2 | taxaT=clr | metabR=limma | taxaR=wilcox	stacked_sparse	Train	ACCURACY	NA	NA	0	NA	NA
/endosome/work/PCDC/shared/IntegratedLearner_202412/A_Integrative_Pipeline_Code/A_Integrative_Pipeline_Scripts/results/performance_csv/Franzosa_con_vs_IBD/Franzosa_con_vs_IBD__model-rf__metabT-log2__taxaT-clr__metabR-limma__taxaR-wilcox_run09.csv	Franzosa_con_vs_IBD__model-rf__metabT-log2__taxaT-clr__metabR-limma__taxaR-wilcox_run09.csv	Franzosa_con_vs_IBD	9	rf	log2	clr	reduced	log2	clr	limma	wilcox	metabR=limma; taxaR=wilcox	model=rf | metabT=log2 | taxaT=clr | metabR=limma | taxaR=wilcox	stacked_sparse	Train	KAPPA	NA	NA	0	NA	NA
/endosome/work/PCDC/shared/IntegratedLearner_202412/A_Integrative_Pipeline_Code/A_Integrative_Pipeline_Scripts/results/performance_csv/Franzosa_con_vs_IBD/Franzosa_con_vs_IBD__model-rf__metabT-log2__taxaT-clr__metabR-limma__taxaR-wilcox_run09.csv	Franzosa_con_vs_IBD__model-rf__metabT-log2__taxaT-clr__metabR-limma__taxaR-wilcox_run09.csv	Franzosa_con_vs_IBD	9	rf	log2	clr	reduced	log2	clr	limma	wilcox	metabR=limma; taxaR=wilcox	model=rf | metabT=log2 | taxaT=clr | metabR=limma | taxaR=wilcox	stacked_sparse	Train	AUROC	NA	NA	0	NA	NA
/endosome/work/PCDC/shared/IntegratedLearner_202412/A_Integrative_Pipeline_Code/A_Integrative_Pipeline_Scripts/results/performance_csv/Franzosa_con_vs_IBD/Franzosa_con_vs_IBD__model-rf__metabT-log2__taxaT-clr__metabR-limma__taxaR-wilcox_run09.csv	Franzosa_con_vs_IBD__model-rf__metabT-log2__taxaT-clr__metabR-limma__taxaR-wilcox_run09.csv	Franzosa_con_vs_IBD	9	rf	log2	clr	reduced	log2	clr	limma	wilcox	metabR=limma; taxaR=wilcox	model=rf | metabT=log2 | taxaT=clr | metabR=limma | taxaR=wilcox	stacked_sparse	Train	AUPRC	NA	NA	0	NA	NA
/endosome/work/PCDC/shared/IntegratedLearner_202412/A_Integrative_Pipeline_Code/A_Integrative_Pipeline_Scripts/results/performance_csv/Franzosa_con_vs_IBD/Franzosa_con_vs_IBD__model-rf__metabT-log2__taxaT-clr__metabR-limma__taxaR-wilcox_run09.csv	Franzosa_con_vs_IBD__model-rf__metabT-log2__taxaT-clr__metabR-limma__taxaR-wilcox_run09.csv	Franzosa_con_vs_IBD	9	rf	log2	clr	reduced	log2	clr	limma	wilcox	metabR=limma; taxaR=wilcox	model=rf | metabT=log2 | taxaT=clr | metabR=limma | taxaR=wilcox	stacked_sparse	Train	SENSITIVITY	NA	NA	0	NA	NA
/endosome/work/PCDC/shared/IntegratedLearner_202412/A_Integrative_Pipeline_Code/A_Integrative_Pipeline_Scripts/results/performance_csv/Franzosa_con_vs_IBD/Franzosa_con_vs_IBD__model-rf__metabT-log2__taxaT-clr__metabR-limma__taxaR-wilcox_run09.csv	Franzosa_con_vs_IBD__model-rf__metabT-log2__taxaT-clr__metabR-limma__taxaR-wilcox_run09.csv	Franzosa_con_vs_IBD	9	rf	log2	clr	reduced	log2	clr	limma	wilcox	metabR=limma; taxaR=wilcox	model=rf | metabT=log2 | taxaT=clr | metabR=limma | taxaR=wilcox	stacked_sparse	Train	SPECIFICITY	NA	NA	0	NA	NA
/endosome/work/PCDC/shared/IntegratedLearner_202412/A_Integrative_Pipeline_Code/A_Integrative_Pipeline_Scripts/results/performance_csv/Franzosa_con_vs_IBD/Franzosa_con_vs_IBD__model-rf__metabT-log2__taxaT-clr__metabR-limma__taxaR-wilcox_run09.csv	Franzosa_con_vs_IBD__model-rf__metabT-log2__taxaT-clr__metabR-limma__taxaR-wilcox_run09.csv	Franzosa_con_vs_IBD	9	rf	log2	clr	reduced	log2	clr	limma	wilcox	metabR=limma; taxaR=wilcox	model=rf | metabT=log2 | taxaT=clr | metabR=limma | taxaR=wilcox	stacked_sparse	Train	PRECISION	NA	NA	0	NA	NA
/endosome/work/PCDC/shared/IntegratedLearner_202412/A_Integrative_Pipeline_Code/A_Integrative_Pipeline_Scripts/results/performance_csv/Franzosa_con_vs_IBD/Franzosa_con_vs_IBD__model-rf__metabT-log2__taxaT-clr__metabR-limma__taxaR-wilcox_run09.csv	Franzosa_con_vs_IBD__model-rf__metabT-log2__taxaT-clr__metabR-limma__taxaR-wilcox_run09.csv	Franzosa_con_vs_IBD	9	rf	log2	clr	reduced	log2	clr	limma	wilcox	metabR=limma; taxaR=wilcox	model=rf | metabT=log2 | taxaT=clr | metabR=limma | taxaR=wilcox	stacked_sparse	Train	F1	NA	NA	0	NA	NA
/endosome/work/PCDC/shared/IntegratedLearner_202412/A_Integrative_Pipeline_Code/A_Integrative_Pipeline_Scripts/results/performance_csv/Franzosa_con_vs_IBD/Franzosa_con_vs_IBD__model-rf__metabT-log2__taxaT-clr__metabR-limma__taxaR-wilcox_run09.csv	Franzosa_con_vs_IBD__model-rf__metabT-log2__taxaT-clr__metabR-limma__taxaR-wilcox_run09.csv	Franzosa_con_vs_IBD	9	rf	log2	clr	reduced	log2	clr	limma	wilcox	metabR=limma; taxaR=wilcox	model=rf | metabT=log2 | taxaT=clr | metabR=limma | taxaR=wilcox	stacked_sparse	Train	BALANCED_ACCURACY	NA	NA	0	NA	NA
/endosome/work/PCDC/shared/IntegratedLearner_202412/A_Integrative_Pipeline_Code/A_Integrative_Pipeline_Scripts/results/performance_csv/Franzosa_con_vs_IBD/Franzosa_con_vs_IBD__model-rf__metabT-log2__taxaT-clr__metabR-limma__taxaR-wilcox_run09.csv	Franzosa_con_vs_IBD__model-rf__metabT-log2__taxaT-clr__metabR-limma__taxaR-wilcox_run09.csv	Franzosa_con_vs_IBD	9	rf	log2	clr	reduced	log2	clr	limma	wilcox	metabR=limma; taxaR=wilcox	model=rf | metabT=log2 | taxaT=clr | metabR=limma | taxaR=wilcox	stacked_sparse	Test	ACCURACY	0.883721	NA	1	NA	NA
/endosome/work/PCDC/shared/IntegratedLearner_202412/A_Integrative_Pipeline_Code/A_Integrative_Pipeline_Scripts/results/performance_csv/Franzosa_con_vs_IBD/Franzosa_con_vs_IBD__model-rf__metabT-log2__taxaT-clr__metabR-limma__taxaR-wilcox_run09.csv	Franzosa_con_vs_IBD__model-rf__metabT-log2__taxaT-clr__metabR-limma__taxaR-wilcox_run09.csv	Franzosa_con_vs_IBD	9	rf	log2	clr	reduced	log2	clr	limma	wilcox	metabR=limma; taxaR=wilcox	model=rf | metabT=log2 | taxaT=clr | metabR=limma | taxaR=wilcox	stacked_sparse	Test	KAPPA	0.664587	NA	1	NA	NA
/endosome/work/PCDC/shared/IntegratedLearner_202412/A_Integrative_Pipeline_Code/A_Integrative_Pipeline_Scripts/results/performance_csv/Franzosa_con_vs_IBD/Franzosa_con_vs_IBD__model-rf__metabT-log2__taxaT-clr__metabR-limma__taxaR-wilcox_run09.csv	Franzosa_con_vs_IBD__model-rf__metabT-log2__taxaT-clr__metabR-limma__taxaR-wilcox_run09.csv	Franzosa_con_vs_IBD	9	rf	log2	clr	reduced	log2	clr	limma	wilcox	metabR=limma; taxaR=wilcox	model=rf | metabT=log2 | taxaT=clr | metabR=limma | taxaR=wilcox	stacked_sparse	Test	AUROC	0.96733	NA	1	NA	NA
/endosome/work/PCDC/shared/IntegratedLearner_202412/A_Integrative_Pipeline_Code/A_Integrative_Pipeline_Scripts/results/performance_csv/Franzosa_con_vs_IBD/Franzosa_con_vs_IBD__model-rf__metabT-log2__taxaT-clr__metabR-limma__taxaR-wilcox_run09.csv	Franzosa_con_vs_IBD__model-rf__metabT-log2__taxaT-clr__metabR-limma__taxaR-wilcox_run09.csv	Franzosa_con_vs_IBD	9	rf	log2	clr	reduced	log2	clr	limma	wilcox	metabR=limma; taxaR=wilcox	model=rf | metabT=log2 | taxaT=clr | metabR=limma | taxaR=wilcox	stacked_sparse	Test	AUPRC	0.907063	NA	1	NA	NA
/endosome/work/PCDC/shared/IntegratedLearner_202412/A_Integrative_Pipeline_Code/A_Integrative_Pipeline_Scripts/results/performance_csv/Franzosa_con_vs_IBD/Franzosa_con_vs_IBD__model-rf__metabT-log2__taxaT-clr__metabR-limma__taxaR-wilcox_run09.csv	Franzosa_con_vs_IBD__model-rf__metabT-log2__taxaT-clr__metabR-limma__taxaR-wilcox_run09.csv	Franzosa_con_vs_IBD	9	rf	log2	clr	reduced	log2	clr	limma	wilcox	metabR=limma; taxaR=wilcox	model=rf | metabT=log2 | taxaT=clr | metabR=limma | taxaR=wilcox	stacked_sparse	Test	SENSITIVITY	0.636364	NA	1	NA	NA
/endosome/work/PCDC/shared/IntegratedLearner_202412/A_Integrative_Pipeline_Code/A_Integrative_Pipeline_Scripts/results/performance_csv/Franzosa_con_vs_IBD/Franzosa_con_vs_IBD__model-rf__metabT-log2__taxaT-clr__metabR-limma__taxaR-wilcox_run09.csv	Franzosa_con_vs_IBD__model-rf__metabT-log2__taxaT-clr__metabR-limma__taxaR-wilcox_run09.csv	Franzosa_con_vs_IBD	9	rf	log2	clr	reduced	log2	clr	limma	wilcox	metabR=limma; taxaR=wilcox	model=rf | metabT=log2 | taxaT=clr | metabR=limma | taxaR=wilcox	stacked_sparse	Test	SPECIFICITY	0.96875	NA	1	NA	NA
/endosome/work/PCDC/shared/IntegratedLearner_202412/A_Integrative_Pipeline_Code/A_Integrative_Pipeline_Scripts/results/performance_csv/Franzosa_con_vs_IBD/Franzosa_con_vs_IBD__model-rf__metabT-log2__taxaT-clr__metabR-limma__taxaR-wilcox_run09.csv	Franzosa_con_vs_IBD__model-rf__metabT-log2__taxaT-clr__metabR-limma__taxaR-wilcox_run09.csv	Franzosa_con_vs_IBD	9	rf	log2	clr	reduced	log2	clr	limma	wilcox	metabR=limma; taxaR=wilcox	model=rf | metabT=log2 | taxaT=clr | metabR=limma | taxaR=wilcox	stacked_sparse	Test	PRECISION	0.875	NA	1	NA	NA
/endosome/work/PCDC/shared/IntegratedLearner_202412/A_Integrative_Pipeline_Code/A_Integrative_Pipeline_Scripts/results/performance_csv/Franzosa_con_vs_IBD/Franzosa_con_vs_IBD__model-rf__metabT-log2__taxaT-clr__metabR-limma__taxaR-wilcox_run09.csv	Franzosa_con_vs_IBD__model-rf__metabT-log2__taxaT-clr__metabR-limma__taxaR-wilcox_run09.csv	Franzosa_con_vs_IBD	9	rf	log2	clr	reduced	log2	clr	limma	wilcox	metabR=limma; taxaR=wilcox	model=rf | metabT=log2 | taxaT=clr | metabR=limma | taxaR=wilcox	stacked_sparse	Test	F1	0.736842	NA	1	NA	NA
/endosome/work/PCDC/shared/IntegratedLearner_202412/A_Integrative_Pipeline_Code/A_Integrative_Pipeline_Scripts/results/performance_csv/Franzosa_con_vs_IBD/Franzosa_con_vs_IBD__model-rf__metabT-log2__taxaT-clr__metabR-limma__taxaR-wilcox_run09.csv	Franzosa_con_vs_IBD__model-rf__metabT-log2__taxaT-clr__metabR-limma__taxaR-wilcox_run09.csv	Franzosa_con_vs_IBD	9	rf	log2	clr	reduced	log2	clr	limma	wilcox	metabR=limma; taxaR=wilcox	model=rf | metabT=log2 | taxaT=clr | metabR=limma | taxaR=wilcox	stacked_sparse	Test	BALANCED_ACCURACY	0.802557	NA	1	NA	NA
/endosome/work/PCDC/shared/IntegratedLearner_202412/A_Integrative_Pipeline_Code/A_Integrative_Pipeline_Scripts/results/performance_csv/Franzosa_con_vs_IBD/Franzosa_con_vs_IBD__model-rf__metabT-log2__taxaT-clr__metabR-limma__taxaR-wilcox_run09.csv	Franzosa_con_vs_IBD__model-rf__metabT-log2__taxaT-clr__metabR-limma__taxaR-wilcox_run09.csv	Franzosa_con_vs_IBD	9	rf	log2	clr	reduced	log2	clr	limma	wilcox	metabR=limma; taxaR=wilcox	model=rf | metabT=log2 | taxaT=clr | metabR=limma | taxaR=wilcox	stacked_pls	Train	ACCURACY	NA	NA	0	NA	NA
/endosome/work/PCDC/shared/IntegratedLearner_202412/A_Integrative_Pipeline_Code/A_Integrative_Pipeline_Scripts/results/performance_csv/Franzosa_con_vs_IBD/Franzosa_con_vs_IBD__model-rf__metabT-log2__taxaT-clr__metabR-limma__taxaR-wilcox_run09.csv	Franzosa_con_vs_IBD__model-rf__metabT-log2__taxaT-clr__metabR-limma__taxaR-wilcox_run09.csv	Franzosa_con_vs_IBD	9	rf	log2	clr	reduced	log2	clr	limma	wilcox	metabR=limma; taxaR=wilcox	model=rf | metabT=log2 | taxaT=clr | metabR=limma | taxaR=wilcox	stacked_pls	Train	KAPPA	NA	NA	0	NA	NA
/endosome/work/PCDC/shared/IntegratedLearner_202412/A_Integrative_Pipeline_Code/A_Integrative_Pipeline_Scripts/results/performance_csv/Franzosa_con_vs_IBD/Franzosa_con_vs_IBD__model-rf__metabT-log2__taxaT-clr__metabR-limma__taxaR-wilcox_run09.csv	Franzosa_con_vs_IBD__model-rf__metabT-log2__taxaT-clr__metabR-limma__taxaR-wilcox_run09.csv	Franzosa_con_vs_IBD	9	rf	log2	clr	reduced	log2	clr	limma	wilcox	metabR=limma; taxaR=wilcox	model=rf | metabT=log2 | taxaT=clr | metabR=limma | taxaR=wilcox	stacked_pls	Train	AUROC	NA	NA	0	NA	NA
/endosome/work/PCDC/shared/IntegratedLearner_202412/A_Integrative_Pipeline_Code/A_Integrative_Pipeline_Scripts/results/performance_csv/Franzosa_con_vs_IBD/Franzosa_con_vs_IBD__model-rf__metabT-log2__taxaT-clr__metabR-limma__taxaR-wilcox_run09.csv	Franzosa_con_vs_IBD__model-rf__metabT-log2__taxaT-clr__metabR-limma__taxaR-wilcox_run09.csv	Franzosa_con_vs_IBD	9	rf	log2	clr	reduced	log2	clr	limma	wilcox	metabR=limma; taxaR=wilcox	model=rf | metabT=log2 | taxaT=clr | metabR=limma | taxaR=wilcox	stacked_pls	Train	AUPRC	NA	NA	0	NA	NA
/endosome/work/PCDC/shared/IntegratedLearner_202412/A_Integrative_Pipeline_Code/A_Integrative_Pipeline_Scripts/results/performance_csv/Franzosa_con_vs_IBD/Franzosa_con_vs_IBD__model-rf__metabT-log2__taxaT-clr__metabR-limma__taxaR-wilcox_run09.csv	Franzosa_con_vs_IBD__model-rf__metabT-log2__taxaT-clr__metabR-limma__taxaR-wilcox_run09.csv	Franzosa_con_vs_IBD	9	rf	log2	clr	reduced	log2	clr	limma	wilcox	metabR=limma; taxaR=wilcox	model=rf | metabT=log2 | taxaT=clr | metabR=limma | taxaR=wilcox	stacked_pls	Train	SENSITIVITY	NA	NA	0	NA	NA
/endosome/work/PCDC/shared/IntegratedLearner_202412/A_Integrative_Pipeline_Code/A_Integrative_Pipeline_Scripts/results/performance_csv/Franzosa_con_vs_IBD/Franzosa_con_vs_IBD__model-rf__metabT-log2__taxaT-clr__metabR-limma__taxaR-wilcox_run09.csv	Franzosa_con_vs_IBD__model-rf__metabT-log2__taxaT-clr__metabR-limma__taxaR-wilcox_run09.csv	Franzosa_con_vs_IBD	9	rf	log2	clr	reduced	log2	clr	limma	wilcox	metabR=limma; taxaR=wilcox	model=rf | metabT=log2 | taxaT=clr | metabR=limma | taxaR=wilcox	stacked_pls	Train	SPECIFICITY	NA	NA	0	NA	NA
/endosome/work/PCDC/shared/IntegratedLearner_202412/A_Integrative_Pipeline_Code/A_Integrative_Pipeline_Scripts/results/performance_csv/Franzosa_con_vs_IBD/Franzosa_con_vs_IBD__model-rf__metabT-log2__taxaT-clr__metabR-limma__taxaR-wilcox_run09.csv	Franzosa_con_vs_IBD__model-rf__metabT-log2__taxaT-clr__metabR-limma__taxaR-wilcox_run09.csv	Franzosa_con_vs_IBD	9	rf	log2	clr	reduced	log2	clr	limma	wilcox	metabR=limma; taxaR=wilcox	model=rf | metabT=log2 | taxaT=clr | metabR=limma | taxaR=wilcox	stacked_pls	Train	PRECISION	NA	NA	0	NA	NA
/endosome/work/PCDC/shared/IntegratedLearner_202412/A_Integrative_Pipeline_Code/A_Integrative_Pipeline_Scripts/results/performance_csv/Franzosa_con_vs_IBD/Franzosa_con_vs_IBD__model-rf__metabT-log2__taxaT-clr__metabR-limma__taxaR-wilcox_run09.csv	Franzosa_con_vs_IBD__model-rf__metabT-log2__taxaT-clr__metabR-limma__taxaR-wilcox_run09.csv	Franzosa_con_vs_IBD	9	rf	log2	clr	reduced	log2	clr	limma	wilcox	metabR=limma; taxaR=wilcox	model=rf | metabT=log2 | taxaT=clr | metabR=limma | taxaR=wilcox	stacked_pls	Train	F1	NA	NA	0	NA	NA
/endosome/work/PCDC/shared/IntegratedLearner_202412/A_Integrative_Pipeline_Code/A_Integrative_Pipeline_Scripts/results/performance_csv/Franzosa_con_vs_IBD/Franzosa_con_vs_IBD__model-rf__metabT-log2__taxaT-clr__metabR-limma__taxaR-wilcox_run09.csv	Franzosa_con_vs_IBD__model-rf__metabT-log2__taxaT-clr__metabR-limma__taxaR-wilcox_run09.csv	Franzosa_con_vs_IBD	9	rf	log2	clr	reduced	log2	clr	limma	wilcox	metabR=limma; taxaR=wilcox	model=rf | metabT=log2 | taxaT=clr | metabR=limma | taxaR=wilcox	stacked_pls	Train	BALANCED_ACCURACY	NA	NA	0	NA	NA
/endosome/work/PCDC/shared/IntegratedLearner_202412/A_Integrative_Pipeline_Code/A_Integrative_Pipeline_Scripts/results/performance_csv/Franzosa_con_vs_IBD/Franzosa_con_vs_IBD__model-rf__metabT-log2__taxaT-clr__metabR-limma__taxaR-wilcox_run09.csv	Franzosa_con_vs_IBD__model-rf__metabT-log2__taxaT-clr__metabR-limma__taxaR-wilcox_run09.csv	Franzosa_con_vs_IBD	9	rf	log2	clr	reduced	log2	clr	limma	wilcox	metabR=limma; taxaR=wilcox	model=rf | metabT=log2 | taxaT=clr | metabR=limma | taxaR=wilcox	stacked_pls	Test	ACCURACY	0.930233	NA	1	NA	NA
/endosome/work/PCDC/shared/IntegratedLearner_202412/A_Integrative_Pipeline_Code/A_Integrative_Pipeline_Scripts/results/performance_csv/Franzosa_con_vs_IBD/Franzosa_con_vs_IBD__model-rf__metabT-log2__taxaT-clr__metabR-limma__taxaR-wilcox_run09.csv	Franzosa_con_vs_IBD__model-rf__metabT-log2__taxaT-clr__metabR-limma__taxaR-wilcox_run09.csv	Franzosa_con_vs_IBD	9	rf	log2	clr	reduced	log2	clr	limma	wilcox	metabR=limma; taxaR=wilcox	model=rf | metabT=log2 | taxaT=clr | metabR=limma | taxaR=wilcox	stacked_pls	Test	KAPPA	0.831812	NA	1	NA	NA
/endosome/work/PCDC/shared/IntegratedLearner_202412/A_Integrative_Pipeline_Code/A_Integrative_Pipeline_Scripts/results/performance_csv/Franzosa_con_vs_IBD/Franzosa_con_vs_IBD__model-rf__metabT-log2__taxaT-clr__metabR-limma__taxaR-wilcox_run09.csv	Franzosa_con_vs_IBD__model-rf__metabT-log2__taxaT-clr__metabR-limma__taxaR-wilcox_run09.csv	Franzosa_con_vs_IBD	9	rf	log2	clr	reduced	log2	clr	limma	wilcox	metabR=limma; taxaR=wilcox	model=rf | metabT=log2 | taxaT=clr | metabR=limma | taxaR=wilcox	stacked_pls	Test	AUROC	0.963068	NA	1	NA	NA
/endosome/work/PCDC/shared/IntegratedLearner_202412/A_Integrative_Pipeline_Code/A_Integrative_Pipeline_Scripts/results/performance_csv/Franzosa_con_vs_IBD/Franzosa_con_vs_IBD__model-rf__metabT-log2__taxaT-clr__metabR-limma__taxaR-wilcox_run09.csv	Franzosa_con_vs_IBD__model-rf__metabT-log2__taxaT-clr__metabR-limma__taxaR-wilcox_run09.csv	Franzosa_con_vs_IBD	9	rf	log2	clr	reduced	log2	clr	limma	wilcox	metabR=limma; taxaR=wilcox	model=rf | metabT=log2 | taxaT=clr | metabR=limma | taxaR=wilcox	stacked_pls	Test	AUPRC	0.888919	NA	1	NA	NA
/endosome/work/PCDC/shared/IntegratedLearner_202412/A_Integrative_Pipeline_Code/A_Integrative_Pipeline_Scripts/results/performance_csv/Franzosa_con_vs_IBD/Franzosa_con_vs_IBD__model-rf__metabT-log2__taxaT-clr__metabR-limma__taxaR-wilcox_run09.csv	Franzosa_con_vs_IBD__model-rf__metabT-log2__taxaT-clr__metabR-limma__taxaR-wilcox_run09.csv	Franzosa_con_vs_IBD	9	rf	log2	clr	reduced	log2	clr	limma	wilcox	metabR=limma; taxaR=wilcox	model=rf | metabT=log2 | taxaT=clr | metabR=limma | taxaR=wilcox	stacked_pls	Test	SENSITIVITY	1	NA	1	NA	NA
/endosome/work/PCDC/shared/IntegratedLearner_202412/A_Integrative_Pipeline_Code/A_Integrative_Pipeline_Scripts/results/performance_csv/Franzosa_con_vs_IBD/Franzosa_con_vs_IBD__model-rf__metabT-log2__taxaT-clr__metabR-limma__taxaR-wilcox_run09.csv	Franzosa_con_vs_IBD__model-rf__metabT-log2__taxaT-clr__metabR-limma__taxaR-wilcox_run09.csv	Franzosa_con_vs_IBD	9	rf	log2	clr	reduced	log2	clr	limma	wilcox	metabR=limma; taxaR=wilcox	model=rf | metabT=log2 | taxaT=clr | metabR=limma | taxaR=wilcox	stacked_pls	Test	SPECIFICITY	0.90625	NA	1	NA	NA
/endosome/work/PCDC/shared/IntegratedLearner_202412/A_Integrative_Pipeline_Code/A_Integrative_Pipeline_Scripts/results/performance_csv/Franzosa_con_vs_IBD/Franzosa_con_vs_IBD__model-rf__metabT-log2__taxaT-clr__metabR-limma__taxaR-wilcox_run09.csv	Franzosa_con_vs_IBD__model-rf__metabT-log2__taxaT-clr__metabR-limma__taxaR-wilcox_run09.csv	Franzosa_con_vs_IBD	9	rf	log2	clr	reduced	log2	clr	limma	wilcox	metabR=limma; taxaR=wilcox	model=rf | metabT=log2 | taxaT=clr | metabR=limma | taxaR=wilcox	stacked_pls	Test	PRECISION	0.785714	NA	1	NA	NA
/endosome/work/PCDC/shared/IntegratedLearner_202412/A_Integrative_Pipeline_Code/A_Integrative_Pipeline_Scripts/results/performance_csv/Franzosa_con_vs_IBD/Franzosa_con_vs_IBD__model-rf__metabT-log2__taxaT-clr__metabR-limma__taxaR-wilcox_run09.csv	Franzosa_con_vs_IBD__model-rf__metabT-log2__taxaT-clr__metabR-limma__taxaR-wilcox_run09.csv	Franzosa_con_vs_IBD	9	rf	log2	clr	reduced	log2	clr	limma	wilcox	metabR=limma; taxaR=wilcox	model=rf | metabT=log2 | taxaT=clr | metabR=limma | taxaR=wilcox	stacked_pls	Test	F1	0.88	NA	1	NA	NA
/endosome/work/PCDC/shared/IntegratedLearner_202412/A_Integrative_Pipeline_Code/A_Integrative_Pipeline_Scripts/results/performance_csv/Franzosa_con_vs_IBD/Franzosa_con_vs_IBD__model-rf__metabT-log2__taxaT-clr__metabR-limma__taxaR-wilcox_run09.csv	Franzosa_con_vs_IBD__model-rf__metabT-log2__taxaT-clr__metabR-limma__taxaR-wilcox_run09.csv	Franzosa_con_vs_IBD	9	rf	log2	clr	reduced	log2	clr	limma	wilcox	metabR=limma; taxaR=wilcox	model=rf | metabT=log2 | taxaT=clr | metabR=limma | taxaR=wilcox	stacked_pls	Test	BALANCED_ACCURACY	0.953125	NA	1	NA	NA
/endosome/work/PCDC/shared/IntegratedLearner_202412/A_Integrative_Pipeline_Code/A_Integrative_Pipeline_Scripts/results/performance_csv/Franzosa_con_vs_IBD/Franzosa_con_vs_IBD__model-rf__metabT-log2__taxaT-clr__metabR-limma__taxaR-wilcox_run10.csv	Franzosa_con_vs_IBD__model-rf__metabT-log2__taxaT-clr__metabR-limma__taxaR-wilcox_run10.csv	Franzosa_con_vs_IBD	10	rf	log2	clr	reduced	log2	clr	limma	wilcox	metabR=limma; taxaR=wilcox	model=rf | metabT=log2 | taxaT=clr | metabR=limma | taxaR=wilcox	metabolomics	Train	ACCURACY	0.866296	0.0517422	15	0.837642	0.89495
/endosome/work/PCDC/shared/IntegratedLearner_202412/A_Integrative_Pipeline_Code/A_Integrative_Pipeline_Scripts/results/performance_csv/Franzosa_con_vs_IBD/Franzosa_con_vs_IBD__model-rf__metabT-log2__taxaT-clr__metabR-limma__taxaR-wilcox_run10.csv	Franzosa_con_vs_IBD__model-rf__metabT-log2__taxaT-clr__metabR-limma__taxaR-wilcox_run10.csv	Franzosa_con_vs_IBD	10	rf	log2	clr	reduced	log2	clr	limma	wilcox	metabR=limma; taxaR=wilcox	model=rf | metabT=log2 | taxaT=clr | metabR=limma | taxaR=wilcox	metabolomics	Train	KAPPA	0.650789	0.13552	15	0.575741	0.725838
/endosome/work/PCDC/shared/IntegratedLearner_202412/A_Integrative_Pipeline_Code/A_Integrative_Pipeline_Scripts/results/performance_csv/Franzosa_con_vs_IBD/Franzosa_con_vs_IBD__model-rf__metabT-log2__taxaT-clr__metabR-limma__taxaR-wilcox_run10.csv	Franzosa_con_vs_IBD__model-rf__metabT-log2__taxaT-clr__metabR-limma__taxaR-wilcox_run10.csv	Franzosa_con_vs_IBD	10	rf	log2	clr	reduced	log2	clr	limma	wilcox	metabR=limma; taxaR=wilcox	model=rf | metabT=log2 | taxaT=clr | metabR=limma | taxaR=wilcox	metabolomics	Train	AUROC	0.917194	0.0487433	15	0.890201	0.944187
/endosome/work/PCDC/shared/IntegratedLearner_202412/A_Integrative_Pipeline_Code/A_Integrative_Pipeline_Scripts/results/performance_csv/Franzosa_con_vs_IBD/Franzosa_con_vs_IBD__model-rf__metabT-log2__taxaT-clr__metabR-limma__taxaR-wilcox_run10.csv	Franzosa_con_vs_IBD__model-rf__metabT-log2__taxaT-clr__metabR-limma__taxaR-wilcox_run10.csv	Franzosa_con_vs_IBD	10	rf	log2	clr	reduced	log2	clr	limma	wilcox	metabR=limma; taxaR=wilcox	model=rf | metabT=log2 | taxaT=clr | metabR=limma | taxaR=wilcox	metabolomics	Train	AUPRC	0.812397	0.104662	15	0.754436	0.870357
/endosome/work/PCDC/shared/IntegratedLearner_202412/A_Integrative_Pipeline_Code/A_Integrative_Pipeline_Scripts/results/performance_csv/Franzosa_con_vs_IBD/Franzosa_con_vs_IBD__model-rf__metabT-log2__taxaT-clr__metabR-limma__taxaR-wilcox_run10.csv	Franzosa_con_vs_IBD__model-rf__metabT-log2__taxaT-clr__metabR-limma__taxaR-wilcox_run10.csv	Franzosa_con_vs_IBD	10	rf	log2	clr	reduced	log2	clr	limma	wilcox	metabR=limma; taxaR=wilcox	model=rf | metabT=log2 | taxaT=clr | metabR=limma | taxaR=wilcox	metabolomics	Train	SENSITIVITY	0.755556	0.146686	15	0.674324	0.836788
/endosome/work/PCDC/shared/IntegratedLearner_202412/A_Integrative_Pipeline_Code/A_Integrative_Pipeline_Scripts/results/performance_csv/Franzosa_con_vs_IBD/Franzosa_con_vs_IBD__model-rf__metabT-log2__taxaT-clr__metabR-limma__taxaR-wilcox_run10.csv	Franzosa_con_vs_IBD__model-rf__metabT-log2__taxaT-clr__metabR-limma__taxaR-wilcox_run10.csv	Franzosa_con_vs_IBD	10	rf	log2	clr	reduced	log2	clr	limma	wilcox	metabR=limma; taxaR=wilcox	model=rf | metabT=log2 | taxaT=clr | metabR=limma | taxaR=wilcox	metabolomics	Train	SPECIFICITY	0.904274	0.0550871	15	0.873767	0.93478
/endosome/work/PCDC/shared/IntegratedLearner_202412/A_Integrative_Pipeline_Code/A_Integrative_Pipeline_Scripts/results/performance_csv/Franzosa_con_vs_IBD/Franzosa_con_vs_IBD__model-rf__metabT-log2__taxaT-clr__metabR-limma__taxaR-wilcox_run10.csv	Franzosa_con_vs_IBD__model-rf__metabT-log2__taxaT-clr__metabR-limma__taxaR-wilcox_run10.csv	Franzosa_con_vs_IBD	10	rf	log2	clr	reduced	log2	clr	limma	wilcox	metabR=limma; taxaR=wilcox	model=rf | metabT=log2 | taxaT=clr | metabR=limma | taxaR=wilcox	metabolomics	Train	PRECISION	0.742251	0.124253	15	0.673441	0.81106
/endosome/work/PCDC/shared/IntegratedLearner_202412/A_Integrative_Pipeline_Code/A_Integrative_Pipeline_Scripts/results/performance_csv/Franzosa_con_vs_IBD/Franzosa_con_vs_IBD__model-rf__metabT-log2__taxaT-clr__metabR-limma__taxaR-wilcox_run10.csv	Franzosa_con_vs_IBD__model-rf__metabT-log2__taxaT-clr__metabR-limma__taxaR-wilcox_run10.csv	Franzosa_con_vs_IBD	10	rf	log2	clr	reduced	log2	clr	limma	wilcox	metabR=limma; taxaR=wilcox	model=rf | metabT=log2 | taxaT=clr | metabR=limma | taxaR=wilcox	metabolomics	Train	F1	0.739797	0.102447	15	0.683064	0.79653
/endosome/work/PCDC/shared/IntegratedLearner_202412/A_Integrative_Pipeline_Code/A_Integrative_Pipeline_Scripts/results/performance_csv/Franzosa_con_vs_IBD/Franzosa_con_vs_IBD__model-rf__metabT-log2__taxaT-clr__metabR-limma__taxaR-wilcox_run10.csv	Franzosa_con_vs_IBD__model-rf__metabT-log2__taxaT-clr__metabR-limma__taxaR-wilcox_run10.csv	Franzosa_con_vs_IBD	10	rf	log2	clr	reduced	log2	clr	limma	wilcox	metabR=limma; taxaR=wilcox	model=rf | metabT=log2 | taxaT=clr | metabR=limma | taxaR=wilcox	metabolomics	Train	BALANCED_ACCURACY	0.829915	0.0750423	15	0.788357	0.871472
/endosome/work/PCDC/shared/IntegratedLearner_202412/A_Integrative_Pipeline_Code/A_Integrative_Pipeline_Scripts/results/performance_csv/Franzosa_con_vs_IBD/Franzosa_con_vs_IBD__model-rf__metabT-log2__taxaT-clr__metabR-limma__taxaR-wilcox_run10.csv	Franzosa_con_vs_IBD__model-rf__metabT-log2__taxaT-clr__metabR-limma__taxaR-wilcox_run10.csv	Franzosa_con_vs_IBD	10	rf	log2	clr	reduced	log2	clr	limma	wilcox	metabR=limma; taxaR=wilcox	model=rf | metabT=log2 | taxaT=clr | metabR=limma | taxaR=wilcox	metabolomics	Test	ACCURACY	0.906977	NA	1	NA	NA
/endosome/work/PCDC/shared/IntegratedLearner_202412/A_Integrative_Pipeline_Code/A_Integrative_Pipeline_Scripts/results/performance_csv/Franzosa_con_vs_IBD/Franzosa_con_vs_IBD__model-rf__metabT-log2__taxaT-clr__metabR-limma__taxaR-wilcox_run10.csv	Franzosa_con_vs_IBD__model-rf__metabT-log2__taxaT-clr__metabR-limma__taxaR-wilcox_run10.csv	Franzosa_con_vs_IBD	10	rf	log2	clr	reduced	log2	clr	limma	wilcox	metabR=limma; taxaR=wilcox	model=rf | metabT=log2 | taxaT=clr | metabR=limma | taxaR=wilcox	metabolomics	Test	KAPPA	0.769437	NA	1	NA	NA
/endosome/work/PCDC/shared/IntegratedLearner_202412/A_Integrative_Pipeline_Code/A_Integrative_Pipeline_Scripts/results/performance_csv/Franzosa_con_vs_IBD/Franzosa_con_vs_IBD__model-rf__metabT-log2__taxaT-clr__metabR-limma__taxaR-wilcox_run10.csv	Franzosa_con_vs_IBD__model-rf__metabT-log2__taxaT-clr__metabR-limma__taxaR-wilcox_run10.csv	Franzosa_con_vs_IBD	10	rf	log2	clr	reduced	log2	clr	limma	wilcox	metabR=limma; taxaR=wilcox	model=rf | metabT=log2 | taxaT=clr | metabR=limma | taxaR=wilcox	metabolomics	Test	AUROC	0.963068	NA	1	NA	NA
/endosome/work/PCDC/shared/IntegratedLearner_202412/A_Integrative_Pipeline_Code/A_Integrative_Pipeline_Scripts/results/performance_csv/Franzosa_con_vs_IBD/Franzosa_con_vs_IBD__model-rf__metabT-log2__taxaT-clr__metabR-limma__taxaR-wilcox_run10.csv	Franzosa_con_vs_IBD__model-rf__metabT-log2__taxaT-clr__metabR-limma__taxaR-wilcox_run10.csv	Franzosa_con_vs_IBD	10	rf	log2	clr	reduced	log2	clr	limma	wilcox	metabR=limma; taxaR=wilcox	model=rf | metabT=log2 | taxaT=clr | metabR=limma | taxaR=wilcox	metabolomics	Test	AUPRC	0.911321	NA	1	NA	NA
/endosome/work/PCDC/shared/IntegratedLearner_202412/A_Integrative_Pipeline_Code/A_Integrative_Pipeline_Scripts/results/performance_csv/Franzosa_con_vs_IBD/Franzosa_con_vs_IBD__model-rf__metabT-log2__taxaT-clr__metabR-limma__taxaR-wilcox_run10.csv	Franzosa_con_vs_IBD__model-rf__metabT-log2__taxaT-clr__metabR-limma__taxaR-wilcox_run10.csv	Franzosa_con_vs_IBD	10	rf	log2	clr	reduced	log2	clr	limma	wilcox	metabR=limma; taxaR=wilcox	model=rf | metabT=log2 | taxaT=clr | metabR=limma | taxaR=wilcox	metabolomics	Test	SENSITIVITY	0.909091	NA	1	NA	NA
/endosome/work/PCDC/shared/IntegratedLearner_202412/A_Integrative_Pipeline_Code/A_Integrative_Pipeline_Scripts/results/performance_csv/Franzosa_con_vs_IBD/Franzosa_con_vs_IBD__model-rf__metabT-log2__taxaT-clr__metabR-limma__taxaR-wilcox_run10.csv	Franzosa_con_vs_IBD__model-rf__metabT-log2__taxaT-clr__metabR-limma__taxaR-wilcox_run10.csv	Franzosa_con_vs_IBD	10	rf	log2	clr	reduced	log2	clr	limma	wilcox	metabR=limma; taxaR=wilcox	model=rf | metabT=log2 | taxaT=clr | metabR=limma | taxaR=wilcox	metabolomics	Test	SPECIFICITY	0.90625	NA	1	NA	NA
/endosome/work/PCDC/shared/IntegratedLearner_202412/A_Integrative_Pipeline_Code/A_Integrative_Pipeline_Scripts/results/performance_csv/Franzosa_con_vs_IBD/Franzosa_con_vs_IBD__model-rf__metabT-log2__taxaT-clr__metabR-limma__taxaR-wilcox_run10.csv	Franzosa_con_vs_IBD__model-rf__metabT-log2__taxaT-clr__metabR-limma__taxaR-wilcox_run10.csv	Franzosa_con_vs_IBD	10	rf	log2	clr	reduced	log2	clr	limma	wilcox	metabR=limma; taxaR=wilcox	model=rf | metabT=log2 | taxaT=clr | metabR=limma | taxaR=wilcox	metabolomics	Test	PRECISION	0.769231	NA	1	NA	NA
/endosome/work/PCDC/shared/IntegratedLearner_202412/A_Integrative_Pipeline_Code/A_Integrative_Pipeline_Scripts/results/performance_csv/Franzosa_con_vs_IBD/Franzosa_con_vs_IBD__model-rf__metabT-log2__taxaT-clr__metabR-limma__taxaR-wilcox_run10.csv	Franzosa_con_vs_IBD__model-rf__metabT-log2__taxaT-clr__metabR-limma__taxaR-wilcox_run10.csv	Franzosa_con_vs_IBD	10	rf	log2	clr	reduced	log2	clr	limma	wilcox	metabR=limma; taxaR=wilcox	model=rf | metabT=log2 | taxaT=clr | metabR=limma | taxaR=wilcox	metabolomics	Test	F1	0.833333	NA	1	NA	NA
/endosome/work/PCDC/shared/IntegratedLearner_202412/A_Integrative_Pipeline_Code/A_Integrative_Pipeline_Scripts/results/performance_csv/Franzosa_con_vs_IBD/Franzosa_con_vs_IBD__model-rf__metabT-log2__taxaT-clr__metabR-limma__taxaR-wilcox_run10.csv	Franzosa_con_vs_IBD__model-rf__metabT-log2__taxaT-clr__metabR-limma__taxaR-wilcox_run10.csv	Franzosa_con_vs_IBD	10	rf	log2	clr	reduced	log2	clr	limma	wilcox	metabR=limma; taxaR=wilcox	model=rf | metabT=log2 | taxaT=clr | metabR=limma | taxaR=wilcox	metabolomics	Test	BALANCED_ACCURACY	0.90767	NA	1	NA	NA
/endosome/work/PCDC/shared/IntegratedLearner_202412/A_Integrative_Pipeline_Code/A_Integrative_Pipeline_Scripts/results/performance_csv/Franzosa_con_vs_IBD/Franzosa_con_vs_IBD__model-rf__metabT-log2__taxaT-clr__metabR-limma__taxaR-wilcox_run10.csv	Franzosa_con_vs_IBD__model-rf__metabT-log2__taxaT-clr__metabR-limma__taxaR-wilcox_run10.csv	Franzosa_con_vs_IBD	10	rf	log2	clr	reduced	log2	clr	limma	wilcox	metabR=limma; taxaR=wilcox	model=rf | metabT=log2 | taxaT=clr | metabR=limma | taxaR=wilcox	mss	Train	ACCURACY	0.805608	0.0605181	15	0.772095	0.839122
/endosome/work/PCDC/shared/IntegratedLearner_202412/A_Integrative_Pipeline_Code/A_Integrative_Pipeline_Scripts/results/performance_csv/Franzosa_con_vs_IBD/Franzosa_con_vs_IBD__model-rf__metabT-log2__taxaT-clr__metabR-limma__taxaR-wilcox_run10.csv	Franzosa_con_vs_IBD__model-rf__metabT-log2__taxaT-clr__metabR-limma__taxaR-wilcox_run10.csv	Franzosa_con_vs_IBD	10	rf	log2	clr	reduced	log2	clr	limma	wilcox	metabR=limma; taxaR=wilcox	model=rf | metabT=log2 | taxaT=clr | metabR=limma | taxaR=wilcox	mss	Train	KAPPA	0.469433	0.143947	15	0.389718	0.549148
/endosome/work/PCDC/shared/IntegratedLearner_202412/A_Integrative_Pipeline_Code/A_Integrative_Pipeline_Scripts/results/performance_csv/Franzosa_con_vs_IBD/Franzosa_con_vs_IBD__model-rf__metabT-log2__taxaT-clr__metabR-limma__taxaR-wilcox_run10.csv	Franzosa_con_vs_IBD__model-rf__metabT-log2__taxaT-clr__metabR-limma__taxaR-wilcox_run10.csv	Franzosa_con_vs_IBD	10	rf	log2	clr	reduced	log2	clr	limma	wilcox	metabR=limma; taxaR=wilcox	model=rf | metabT=log2 | taxaT=clr | metabR=limma | taxaR=wilcox	mss	Train	AUROC	0.853218	0.0651436	15	0.817143	0.889294
/endosome/work/PCDC/shared/IntegratedLearner_202412/A_Integrative_Pipeline_Code/A_Integrative_Pipeline_Scripts/results/performance_csv/Franzosa_con_vs_IBD/Franzosa_con_vs_IBD__model-rf__metabT-log2__taxaT-clr__metabR-limma__taxaR-wilcox_run10.csv	Franzosa_con_vs_IBD__model-rf__metabT-log2__taxaT-clr__metabR-limma__taxaR-wilcox_run10.csv	Franzosa_con_vs_IBD	10	rf	log2	clr	reduced	log2	clr	limma	wilcox	metabR=limma; taxaR=wilcox	model=rf | metabT=log2 | taxaT=clr | metabR=limma | taxaR=wilcox	mss	Train	AUPRC	0.670035	0.157743	15	0.58268	0.757389
/endosome/work/PCDC/shared/IntegratedLearner_202412/A_Integrative_Pipeline_Code/A_Integrative_Pipeline_Scripts/results/performance_csv/Franzosa_con_vs_IBD/Franzosa_con_vs_IBD__model-rf__metabT-log2__taxaT-clr__metabR-limma__taxaR-wilcox_run10.csv	Franzosa_con_vs_IBD__model-rf__metabT-log2__taxaT-clr__metabR-limma__taxaR-wilcox_run10.csv	Franzosa_con_vs_IBD	10	rf	log2	clr	reduced	log2	clr	limma	wilcox	metabR=limma; taxaR=wilcox	model=rf | metabT=log2 | taxaT=clr | metabR=limma | taxaR=wilcox	mss	Train	SENSITIVITY	0.57037	0.187185	15	0.466711	0.67403
/endosome/work/PCDC/shared/IntegratedLearner_202412/A_Integrative_Pipeline_Code/A_Integrative_Pipeline_Scripts/results/performance_csv/Franzosa_con_vs_IBD/Franzosa_con_vs_IBD__model-rf__metabT-log2__taxaT-clr__metabR-limma__taxaR-wilcox_run10.csv	Franzosa_con_vs_IBD__model-rf__metabT-log2__taxaT-clr__metabR-limma__taxaR-wilcox_run10.csv	Franzosa_con_vs_IBD	10	rf	log2	clr	reduced	log2	clr	limma	wilcox	metabR=limma; taxaR=wilcox	model=rf | metabT=log2 | taxaT=clr | metabR=limma | taxaR=wilcox	mss	Train	SPECIFICITY	0.885945	0.0908918	15	0.835611	0.936279
/endosome/work/PCDC/shared/IntegratedLearner_202412/A_Integrative_Pipeline_Code/A_Integrative_Pipeline_Scripts/results/performance_csv/Franzosa_con_vs_IBD/Franzosa_con_vs_IBD__model-rf__metabT-log2__taxaT-clr__metabR-limma__taxaR-wilcox_run10.csv	Franzosa_con_vs_IBD__model-rf__metabT-log2__taxaT-clr__metabR-limma__taxaR-wilcox_run10.csv	Franzosa_con_vs_IBD	10	rf	log2	clr	reduced	log2	clr	limma	wilcox	metabR=limma; taxaR=wilcox	model=rf | metabT=log2 | taxaT=clr | metabR=limma | taxaR=wilcox	mss	Train	PRECISION	0.671468	0.158082	15	0.583925	0.759011
/endosome/work/PCDC/shared/IntegratedLearner_202412/A_Integrative_Pipeline_Code/A_Integrative_Pipeline_Scripts/results/performance_csv/Franzosa_con_vs_IBD/Franzosa_con_vs_IBD__model-rf__metabT-log2__taxaT-clr__metabR-limma__taxaR-wilcox_run10.csv	Franzosa_con_vs_IBD__model-rf__metabT-log2__taxaT-clr__metabR-limma__taxaR-wilcox_run10.csv	Franzosa_con_vs_IBD	10	rf	log2	clr	reduced	log2	clr	limma	wilcox	metabR=limma; taxaR=wilcox	model=rf | metabT=log2 | taxaT=clr | metabR=limma | taxaR=wilcox	mss	Train	F1	0.591554	0.114961	15	0.527891	0.655218
