## Additional File 2 for "Trends in Machine Learning and Feature Selection Stability for Human Gut Microbiome (Shotgun Metagenomics) and Metabolomics Matched Datasets" (part 284 of 575)

### Sheet: Franz_IBD_Performance (continued)
Franzosa Control vs. IBD Performance Output
/endosome/work/PCDC/shared/IntegratedLearner_202412/A_Integrative_Pipeline_Code/A_Integrative_Pipeline_Scripts/results/performance_csv/Franzosa_con_vs_IBD/Franzosa_con_vs_IBD__model-rf__metabT-log2__taxaT-clr__metabR-limma__taxaR-wilcox_run10.csv	Franzosa_con_vs_IBD__model-rf__metabT-log2__taxaT-clr__metabR-limma__taxaR-wilcox_run10.csv	Franzosa_con_vs_IBD	10	rf	log2	clr	reduced	log2	clr	limma	wilcox	metabR=limma; taxaR=wilcox	model=rf | metabT=log2 | taxaT=clr | metabR=limma | taxaR=wilcox	mss	Train	BALANCED_ACCURACY	0.728158	0.0812241	15	0.683177	0.773138
/endosome/work/PCDC/shared/IntegratedLearner_202412/A_Integrative_Pipeline_Code/A_Integrative_Pipeline_Scripts/results/performance_csv/Franzosa_con_vs_IBD/Franzosa_con_vs_IBD__model-rf__metabT-log2__taxaT-clr__metabR-limma__taxaR-wilcox_run10.csv	Franzosa_con_vs_IBD__model-rf__metabT-log2__taxaT-clr__metabR-limma__taxaR-wilcox_run10.csv	Franzosa_con_vs_IBD	10	rf	log2	clr	reduced	log2	clr	limma	wilcox	metabR=limma; taxaR=wilcox	model=rf | metabT=log2 | taxaT=clr | metabR=limma | taxaR=wilcox	mss	Test	ACCURACY	0.813953	NA	1	NA	NA
/endosome/work/PCDC/shared/IntegratedLearner_202412/A_Integrative_Pipeline_Code/A_Integrative_Pipeline_Scripts/results/performance_csv/Franzosa_con_vs_IBD/Franzosa_con_vs_IBD__model-rf__metabT-log2__taxaT-clr__metabR-limma__taxaR-wilcox_run10.csv	Franzosa_con_vs_IBD__model-rf__metabT-log2__taxaT-clr__metabR-limma__taxaR-wilcox_run10.csv	Franzosa_con_vs_IBD	10	rf	log2	clr	reduced	log2	clr	limma	wilcox	metabR=limma; taxaR=wilcox	model=rf | metabT=log2 | taxaT=clr | metabR=limma | taxaR=wilcox	mss	Test	KAPPA	0.511364	NA	1	NA	NA
/endosome/work/PCDC/shared/IntegratedLearner_202412/A_Integrative_Pipeline_Code/A_Integrative_Pipeline_Scripts/results/performance_csv/Franzosa_con_vs_IBD/Franzosa_con_vs_IBD__model-rf__metabT-log2__taxaT-clr__metabR-limma__taxaR-wilcox_run10.csv	Franzosa_con_vs_IBD__model-rf__metabT-log2__taxaT-clr__metabR-limma__taxaR-wilcox_run10.csv	Franzosa_con_vs_IBD	10	rf	log2	clr	reduced	log2	clr	limma	wilcox	metabR=limma; taxaR=wilcox	model=rf | metabT=log2 | taxaT=clr | metabR=limma | taxaR=wilcox	mss	Test	AUROC	0.90625	NA	1	NA	NA
/endosome/work/PCDC/shared/IntegratedLearner_202412/A_Integrative_Pipeline_Code/A_Integrative_Pipeline_Scripts/results/performance_csv/Franzosa_con_vs_IBD/Franzosa_con_vs_IBD__model-rf__metabT-log2__taxaT-clr__metabR-limma__taxaR-wilcox_run10.csv	Franzosa_con_vs_IBD__model-rf__metabT-log2__taxaT-clr__metabR-limma__taxaR-wilcox_run10.csv	Franzosa_con_vs_IBD	10	rf	log2	clr	reduced	log2	clr	limma	wilcox	metabR=limma; taxaR=wilcox	model=rf | metabT=log2 | taxaT=clr | metabR=limma | taxaR=wilcox	mss	Test	AUPRC	0.798918	NA	1	NA	NA
/endosome/work/PCDC/shared/IntegratedLearner_202412/A_Integrative_Pipeline_Code/A_Integrative_Pipeline_Scripts/results/performance_csv/Franzosa_con_vs_IBD/Franzosa_con_vs_IBD__model-rf__metabT-log2__taxaT-clr__metabR-limma__taxaR-wilcox_run10.csv	Franzosa_con_vs_IBD__model-rf__metabT-log2__taxaT-clr__metabR-limma__taxaR-wilcox_run10.csv	Franzosa_con_vs_IBD	10	rf	log2	clr	reduced	log2	clr	limma	wilcox	metabR=limma; taxaR=wilcox	model=rf | metabT=log2 | taxaT=clr | metabR=limma | taxaR=wilcox	mss	Test	SENSITIVITY	0.636364	NA	1	NA	NA
/endosome/work/PCDC/shared/IntegratedLearner_202412/A_Integrative_Pipeline_Code/A_Integrative_Pipeline_Scripts/results/performance_csv/Franzosa_con_vs_IBD/Franzosa_con_vs_IBD__model-rf__metabT-log2__taxaT-clr__metabR-limma__taxaR-wilcox_run10.csv	Franzosa_con_vs_IBD__model-rf__metabT-log2__taxaT-clr__metabR-limma__taxaR-wilcox_run10.csv	Franzosa_con_vs_IBD	10	rf	log2	clr	reduced	log2	clr	limma	wilcox	metabR=limma; taxaR=wilcox	model=rf | metabT=log2 | taxaT=clr | metabR=limma | taxaR=wilcox	mss	Test	SPECIFICITY	0.875	NA	1	NA	NA
/endosome/work/PCDC/shared/IntegratedLearner_202412/A_Integrative_Pipeline_Code/A_Integrative_Pipeline_Scripts/results/performance_csv/Franzosa_con_vs_IBD/Franzosa_con_vs_IBD__model-rf__metabT-log2__taxaT-clr__metabR-limma__taxaR-wilcox_run10.csv	Franzosa_con_vs_IBD__model-rf__metabT-log2__taxaT-clr__metabR-limma__taxaR-wilcox_run10.csv	Franzosa_con_vs_IBD	10	rf	log2	clr	reduced	log2	clr	limma	wilcox	metabR=limma; taxaR=wilcox	model=rf | metabT=log2 | taxaT=clr | metabR=limma | taxaR=wilcox	mss	Test	PRECISION	0.636364	NA	1	NA	NA
/endosome/work/PCDC/shared/IntegratedLearner_202412/A_Integrative_Pipeline_Code/A_Integrative_Pipeline_Scripts/results/performance_csv/Franzosa_con_vs_IBD/Franzosa_con_vs_IBD__model-rf__metabT-log2__taxaT-clr__metabR-limma__taxaR-wilcox_run10.csv	Franzosa_con_vs_IBD__model-rf__metabT-log2__taxaT-clr__metabR-limma__taxaR-wilcox_run10.csv	Franzosa_con_vs_IBD	10	rf	log2	clr	reduced	log2	clr	limma	wilcox	metabR=limma; taxaR=wilcox	model=rf | metabT=log2 | taxaT=clr | metabR=limma | taxaR=wilcox	mss	Test	F1	0.636364	NA	1	NA	NA
/endosome/work/PCDC/shared/IntegratedLearner_202412/A_Integrative_Pipeline_Code/A_Integrative_Pipeline_Scripts/results/performance_csv/Franzosa_con_vs_IBD/Franzosa_con_vs_IBD__model-rf__metabT-log2__taxaT-clr__metabR-limma__taxaR-wilcox_run10.csv	Franzosa_con_vs_IBD__model-rf__metabT-log2__taxaT-clr__metabR-limma__taxaR-wilcox_run10.csv	Franzosa_con_vs_IBD	10	rf	log2	clr	reduced	log2	clr	limma	wilcox	metabR=limma; taxaR=wilcox	model=rf | metabT=log2 | taxaT=clr | metabR=limma | taxaR=wilcox	mss	Test	BALANCED_ACCURACY	0.755682	NA	1	NA	NA
/endosome/work/PCDC/shared/IntegratedLearner_202412/A_Integrative_Pipeline_Code/A_Integrative_Pipeline_Scripts/results/performance_csv/Franzosa_con_vs_IBD/Franzosa_con_vs_IBD__model-rf__metabT-log2__taxaT-clr__metabR-limma__taxaR-wilcox_run10.csv	Franzosa_con_vs_IBD__model-rf__metabT-log2__taxaT-clr__metabR-limma__taxaR-wilcox_run10.csv	Franzosa_con_vs_IBD	10	rf	log2	clr	reduced	log2	clr	limma	wilcox	metabR=limma; taxaR=wilcox	model=rf | metabT=log2 | taxaT=clr | metabR=limma | taxaR=wilcox	concat_none	Train	ACCURACY	0.850847	0.0431391	15	0.826957	0.874736
/endosome/work/PCDC/shared/IntegratedLearner_202412/A_Integrative_Pipeline_Code/A_Integrative_Pipeline_Scripts/results/performance_csv/Franzosa_con_vs_IBD/Franzosa_con_vs_IBD__model-rf__metabT-log2__taxaT-clr__metabR-limma__taxaR-wilcox_run10.csv	Franzosa_con_vs_IBD__model-rf__metabT-log2__taxaT-clr__metabR-limma__taxaR-wilcox_run10.csv	Franzosa_con_vs_IBD	10	rf	log2	clr	reduced	log2	clr	limma	wilcox	metabR=limma; taxaR=wilcox	model=rf | metabT=log2 | taxaT=clr | metabR=limma | taxaR=wilcox	concat_none	Train	KAPPA	0.58915	0.126672	15	0.519001	0.659298
/endosome/work/PCDC/shared/IntegratedLearner_202412/A_Integrative_Pipeline_Code/A_Integrative_Pipeline_Scripts/results/performance_csv/Franzosa_con_vs_IBD/Franzosa_con_vs_IBD__model-rf__metabT-log2__taxaT-clr__metabR-limma__taxaR-wilcox_run10.csv	Franzosa_con_vs_IBD__model-rf__metabT-log2__taxaT-clr__metabR-limma__taxaR-wilcox_run10.csv	Franzosa_con_vs_IBD	10	rf	log2	clr	reduced	log2	clr	limma	wilcox	metabR=limma; taxaR=wilcox	model=rf | metabT=log2 | taxaT=clr | metabR=limma | taxaR=wilcox	concat_none	Train	AUROC	0.887549	0.0541939	15	0.857537	0.91756
/endosome/work/PCDC/shared/IntegratedLearner_202412/A_Integrative_Pipeline_Code/A_Integrative_Pipeline_Scripts/results/performance_csv/Franzosa_con_vs_IBD/Franzosa_con_vs_IBD__model-rf__metabT-log2__taxaT-clr__metabR-limma__taxaR-wilcox_run10.csv	Franzosa_con_vs_IBD__model-rf__metabT-log2__taxaT-clr__metabR-limma__taxaR-wilcox_run10.csv	Franzosa_con_vs_IBD	10	rf	log2	clr	reduced	log2	clr	limma	wilcox	metabR=limma; taxaR=wilcox	model=rf | metabT=log2 | taxaT=clr | metabR=limma | taxaR=wilcox	concat_none	Train	AUPRC	0.748277	0.11072	15	0.686962	0.809592
/endosome/work/PCDC/shared/IntegratedLearner_202412/A_Integrative_Pipeline_Code/A_Integrative_Pipeline_Scripts/results/performance_csv/Franzosa_con_vs_IBD/Franzosa_con_vs_IBD__model-rf__metabT-log2__taxaT-clr__metabR-limma__taxaR-wilcox_run10.csv	Franzosa_con_vs_IBD__model-rf__metabT-log2__taxaT-clr__metabR-limma__taxaR-wilcox_run10.csv	Franzosa_con_vs_IBD	10	rf	log2	clr	reduced	log2	clr	limma	wilcox	metabR=limma; taxaR=wilcox	model=rf | metabT=log2 | taxaT=clr | metabR=limma | taxaR=wilcox	concat_none	Train	SENSITIVITY	0.659259	0.175515	15	0.562062	0.756456
/endosome/work/PCDC/shared/IntegratedLearner_202412/A_Integrative_Pipeline_Code/A_Integrative_Pipeline_Scripts/results/performance_csv/Franzosa_con_vs_IBD/Franzosa_con_vs_IBD__model-rf__metabT-log2__taxaT-clr__metabR-limma__taxaR-wilcox_run10.csv	Franzosa_con_vs_IBD__model-rf__metabT-log2__taxaT-clr__metabR-limma__taxaR-wilcox_run10.csv	Franzosa_con_vs_IBD	10	rf	log2	clr	reduced	log2	clr	limma	wilcox	metabR=limma; taxaR=wilcox	model=rf | metabT=log2 | taxaT=clr | metabR=limma | taxaR=wilcox	concat_none	Train	SPECIFICITY	0.916524	0.052868	15	0.887247	0.945802
/endosome/work/PCDC/shared/IntegratedLearner_202412/A_Integrative_Pipeline_Code/A_Integrative_Pipeline_Scripts/results/performance_csv/Franzosa_con_vs_IBD/Franzosa_con_vs_IBD__model-rf__metabT-log2__taxaT-clr__metabR-limma__taxaR-wilcox_run10.csv	Franzosa_con_vs_IBD__model-rf__metabT-log2__taxaT-clr__metabR-limma__taxaR-wilcox_run10.csv	Franzosa_con_vs_IBD	10	rf	log2	clr	reduced	log2	clr	limma	wilcox	metabR=limma; taxaR=wilcox	model=rf | metabT=log2 | taxaT=clr | metabR=limma | taxaR=wilcox	concat_none	Train	PRECISION	0.747026	0.109927	15	0.68615	0.807902
/endosome/work/PCDC/shared/IntegratedLearner_202412/A_Integrative_Pipeline_Code/A_Integrative_Pipeline_Scripts/results/performance_csv/Franzosa_con_vs_IBD/Franzosa_con_vs_IBD__model-rf__metabT-log2__taxaT-clr__metabR-limma__taxaR-wilcox_run10.csv	Franzosa_con_vs_IBD__model-rf__metabT-log2__taxaT-clr__metabR-limma__taxaR-wilcox_run10.csv	Franzosa_con_vs_IBD	10	rf	log2	clr	reduced	log2	clr	limma	wilcox	metabR=limma; taxaR=wilcox	model=rf | metabT=log2 | taxaT=clr | metabR=limma | taxaR=wilcox	concat_none	Train	F1	0.683875	0.10514	15	0.62565	0.742099
/endosome/work/PCDC/shared/IntegratedLearner_202412/A_Integrative_Pipeline_Code/A_Integrative_Pipeline_Scripts/results/performance_csv/Franzosa_con_vs_IBD/Franzosa_con_vs_IBD__model-rf__metabT-log2__taxaT-clr__metabR-limma__taxaR-wilcox_run10.csv	Franzosa_con_vs_IBD__model-rf__metabT-log2__taxaT-clr__metabR-limma__taxaR-wilcox_run10.csv	Franzosa_con_vs_IBD	10	rf	log2	clr	reduced	log2	clr	limma	wilcox	metabR=limma; taxaR=wilcox	model=rf | metabT=log2 | taxaT=clr | metabR=limma | taxaR=wilcox	concat_none	Train	BALANCED_ACCURACY	0.787892	0.0783662	15	0.744494	0.831289
/endosome/work/PCDC/shared/IntegratedLearner_202412/A_Integrative_Pipeline_Code/A_Integrative_Pipeline_Scripts/results/performance_csv/Franzosa_con_vs_IBD/Franzosa_con_vs_IBD__model-rf__metabT-log2__taxaT-clr__metabR-limma__taxaR-wilcox_run10.csv	Franzosa_con_vs_IBD__model-rf__metabT-log2__taxaT-clr__metabR-limma__taxaR-wilcox_run10.csv	Franzosa_con_vs_IBD	10	rf	log2	clr	reduced	log2	clr	limma	wilcox	metabR=limma; taxaR=wilcox	model=rf | metabT=log2 | taxaT=clr | metabR=limma | taxaR=wilcox	concat_none	Test	ACCURACY	0.906977	NA	1	NA	NA
/endosome/work/PCDC/shared/IntegratedLearner_202412/A_Integrative_Pipeline_Code/A_Integrative_Pipeline_Scripts/results/performance_csv/Franzosa_con_vs_IBD/Franzosa_con_vs_IBD__model-rf__metabT-log2__taxaT-clr__metabR-limma__taxaR-wilcox_run10.csv	Franzosa_con_vs_IBD__model-rf__metabT-log2__taxaT-clr__metabR-limma__taxaR-wilcox_run10.csv	Franzosa_con_vs_IBD	10	rf	log2	clr	reduced	log2	clr	limma	wilcox	metabR=limma; taxaR=wilcox	model=rf | metabT=log2 | taxaT=clr | metabR=limma | taxaR=wilcox	concat_none	Test	KAPPA	0.740181	NA	1	NA	NA
/endosome/work/PCDC/shared/IntegratedLearner_202412/A_Integrative_Pipeline_Code/A_Integrative_Pipeline_Scripts/results/performance_csv/Franzosa_con_vs_IBD/Franzosa_con_vs_IBD__model-rf__metabT-log2__taxaT-clr__metabR-limma__taxaR-wilcox_run10.csv	Franzosa_con_vs_IBD__model-rf__metabT-log2__taxaT-clr__metabR-limma__taxaR-wilcox_run10.csv	Franzosa_con_vs_IBD	10	rf	log2	clr	reduced	log2	clr	limma	wilcox	metabR=limma; taxaR=wilcox	model=rf | metabT=log2 | taxaT=clr | metabR=limma | taxaR=wilcox	concat_none	Test	AUROC	0.957386	NA	1	NA	NA
/endosome/work/PCDC/shared/IntegratedLearner_202412/A_Integrative_Pipeline_Code/A_Integrative_Pipeline_Scripts/results/performance_csv/Franzosa_con_vs_IBD/Franzosa_con_vs_IBD__model-rf__metabT-log2__taxaT-clr__metabR-limma__taxaR-wilcox_run10.csv	Franzosa_con_vs_IBD__model-rf__metabT-log2__taxaT-clr__metabR-limma__taxaR-wilcox_run10.csv	Franzosa_con_vs_IBD	10	rf	log2	clr	reduced	log2	clr	limma	wilcox	metabR=limma; taxaR=wilcox	model=rf | metabT=log2 | taxaT=clr | metabR=limma | taxaR=wilcox	concat_none	Test	AUPRC	0.904229	NA	1	NA	NA
/endosome/work/PCDC/shared/IntegratedLearner_202412/A_Integrative_Pipeline_Code/A_Integrative_Pipeline_Scripts/results/performance_csv/Franzosa_con_vs_IBD/Franzosa_con_vs_IBD__model-rf__metabT-log2__taxaT-clr__metabR-limma__taxaR-wilcox_run10.csv	Franzosa_con_vs_IBD__model-rf__metabT-log2__taxaT-clr__metabR-limma__taxaR-wilcox_run10.csv	Franzosa_con_vs_IBD	10	rf	log2	clr	reduced	log2	clr	limma	wilcox	metabR=limma; taxaR=wilcox	model=rf | metabT=log2 | taxaT=clr | metabR=limma | taxaR=wilcox	concat_none	Test	SENSITIVITY	0.727273	NA	1	NA	NA
/endosome/work/PCDC/shared/IntegratedLearner_202412/A_Integrative_Pipeline_Code/A_Integrative_Pipeline_Scripts/results/performance_csv/Franzosa_con_vs_IBD/Franzosa_con_vs_IBD__model-rf__metabT-log2__taxaT-clr__metabR-limma__taxaR-wilcox_run10.csv	Franzosa_con_vs_IBD__model-rf__metabT-log2__taxaT-clr__metabR-limma__taxaR-wilcox_run10.csv	Franzosa_con_vs_IBD	10	rf	log2	clr	reduced	log2	clr	limma	wilcox	metabR=limma; taxaR=wilcox	model=rf | metabT=log2 | taxaT=clr | metabR=limma | taxaR=wilcox	concat_none	Test	SPECIFICITY	0.96875	NA	1	NA	NA
/endosome/work/PCDC/shared/IntegratedLearner_202412/A_Integrative_Pipeline_Code/A_Integrative_Pipeline_Scripts/results/performance_csv/Franzosa_con_vs_IBD/Franzosa_con_vs_IBD__model-rf__metabT-log2__taxaT-clr__metabR-limma__taxaR-wilcox_run10.csv	Franzosa_con_vs_IBD__model-rf__metabT-log2__taxaT-clr__metabR-limma__taxaR-wilcox_run10.csv	Franzosa_con_vs_IBD	10	rf	log2	clr	reduced	log2	clr	limma	wilcox	metabR=limma; taxaR=wilcox	model=rf | metabT=log2 | taxaT=clr | metabR=limma | taxaR=wilcox	concat_none	Test	PRECISION	0.888889	NA	1	NA	NA
/endosome/work/PCDC/shared/IntegratedLearner_202412/A_Integrative_Pipeline_Code/A_Integrative_Pipeline_Scripts/results/performance_csv/Franzosa_con_vs_IBD/Franzosa_con_vs_IBD__model-rf__metabT-log2__taxaT-clr__metabR-limma__taxaR-wilcox_run10.csv	Franzosa_con_vs_IBD__model-rf__metabT-log2__taxaT-clr__metabR-limma__taxaR-wilcox_run10.csv	Franzosa_con_vs_IBD	10	rf	log2	clr	reduced	log2	clr	limma	wilcox	metabR=limma; taxaR=wilcox	model=rf | metabT=log2 | taxaT=clr | metabR=limma | taxaR=wilcox	concat_none	Test	F1	0.8	NA	1	NA	NA
/endosome/work/PCDC/shared/IntegratedLearner_202412/A_Integrative_Pipeline_Code/A_Integrative_Pipeline_Scripts/results/performance_csv/Franzosa_con_vs_IBD/Franzosa_con_vs_IBD__model-rf__metabT-log2__taxaT-clr__metabR-limma__taxaR-wilcox_run10.csv	Franzosa_con_vs_IBD__model-rf__metabT-log2__taxaT-clr__metabR-limma__taxaR-wilcox_run10.csv	Franzosa_con_vs_IBD	10	rf	log2	clr	reduced	log2	clr	limma	wilcox	metabR=limma; taxaR=wilcox	model=rf | metabT=log2 | taxaT=clr | metabR=limma | taxaR=wilcox	concat_none	Test	BALANCED_ACCURACY	0.848011	NA	1	NA	NA
/endosome/work/PCDC/shared/IntegratedLearner_202412/A_Integrative_Pipeline_Code/A_Integrative_Pipeline_Scripts/results/performance_csv/Franzosa_con_vs_IBD/Franzosa_con_vs_IBD__model-rf__metabT-log2__taxaT-clr__metabR-limma__taxaR-wilcox_run10.csv	Franzosa_con_vs_IBD__model-rf__metabT-log2__taxaT-clr__metabR-limma__taxaR-wilcox_run10.csv	Franzosa_con_vs_IBD	10	rf	log2	clr	reduced	log2	clr	limma	wilcox	metabR=limma; taxaR=wilcox	model=rf | metabT=log2 | taxaT=clr | metabR=limma | taxaR=wilcox	concat_scaling	Train	ACCURACY	0.854762	0.0307526	15	0.837732	0.871792
/endosome/work/PCDC/shared/IntegratedLearner_202412/A_Integrative_Pipeline_Code/A_Integrative_Pipeline_Scripts/results/performance_csv/Franzosa_con_vs_IBD/Franzosa_con_vs_IBD__model-rf__metabT-log2__taxaT-clr__metabR-limma__taxaR-wilcox_run10.csv	Franzosa_con_vs_IBD__model-rf__metabT-log2__taxaT-clr__metabR-limma__taxaR-wilcox_run10.csv	Franzosa_con_vs_IBD	10	rf	log2	clr	reduced	log2	clr	limma	wilcox	metabR=limma; taxaR=wilcox	model=rf | metabT=log2 | taxaT=clr | metabR=limma | taxaR=wilcox	concat_scaling	Train	KAPPA	0.607217	0.0907588	15	0.556957	0.657478
/endosome/work/PCDC/shared/IntegratedLearner_202412/A_Integrative_Pipeline_Code/A_Integrative_Pipeline_Scripts/results/performance_csv/Franzosa_con_vs_IBD/Franzosa_con_vs_IBD__model-rf__metabT-log2__taxaT-clr__metabR-limma__taxaR-wilcox_run10.csv	Franzosa_con_vs_IBD__model-rf__metabT-log2__taxaT-clr__metabR-limma__taxaR-wilcox_run10.csv	Franzosa_con_vs_IBD	10	rf	log2	clr	reduced	log2	clr	limma	wilcox	metabR=limma; taxaR=wilcox	model=rf | metabT=log2 | taxaT=clr | metabR=limma | taxaR=wilcox	concat_scaling	Train	AUROC	0.888546	0.048635	15	0.861613	0.915479
/endosome/work/PCDC/shared/IntegratedLearner_202412/A_Integrative_Pipeline_Code/A_Integrative_Pipeline_Scripts/results/performance_csv/Franzosa_con_vs_IBD/Franzosa_con_vs_IBD__model-rf__metabT-log2__taxaT-clr__metabR-limma__taxaR-wilcox_run10.csv	Franzosa_con_vs_IBD__model-rf__metabT-log2__taxaT-clr__metabR-limma__taxaR-wilcox_run10.csv	Franzosa_con_vs_IBD	10	rf	log2	clr	reduced	log2	clr	limma	wilcox	metabR=limma; taxaR=wilcox	model=rf | metabT=log2 | taxaT=clr | metabR=limma | taxaR=wilcox	concat_scaling	Train	AUPRC	0.745672	0.11428	15	0.682386	0.808958
/endosome/work/PCDC/shared/IntegratedLearner_202412/A_Integrative_Pipeline_Code/A_Integrative_Pipeline_Scripts/results/performance_csv/Franzosa_con_vs_IBD/Franzosa_con_vs_IBD__model-rf__metabT-log2__taxaT-clr__metabR-limma__taxaR-wilcox_run10.csv	Franzosa_con_vs_IBD__model-rf__metabT-log2__taxaT-clr__metabR-limma__taxaR-wilcox_run10.csv	Franzosa_con_vs_IBD	10	rf	log2	clr	reduced	log2	clr	limma	wilcox	metabR=limma; taxaR=wilcox	model=rf | metabT=log2 | taxaT=clr | metabR=limma | taxaR=wilcox	concat_scaling	Train	SENSITIVITY	0.688889	0.146686	15	0.607657	0.770121
/endosome/work/PCDC/shared/IntegratedLearner_202412/A_Integrative_Pipeline_Code/A_Integrative_Pipeline_Scripts/results/performance_csv/Franzosa_con_vs_IBD/Franzosa_con_vs_IBD__model-rf__metabT-log2__taxaT-clr__metabR-limma__taxaR-wilcox_run10.csv	Franzosa_con_vs_IBD__model-rf__metabT-log2__taxaT-clr__metabR-limma__taxaR-wilcox_run10.csv	Franzosa_con_vs_IBD	10	rf	log2	clr	reduced	log2	clr	limma	wilcox	metabR=limma; taxaR=wilcox	model=rf | metabT=log2 | taxaT=clr | metabR=limma | taxaR=wilcox	concat_scaling	Train	SPECIFICITY	0.911586	0.0449451	15	0.886696	0.936476
/endosome/work/PCDC/shared/IntegratedLearner_202412/A_Integrative_Pipeline_Code/A_Integrative_Pipeline_Scripts/results/performance_csv/Franzosa_con_vs_IBD/Franzosa_con_vs_IBD__model-rf__metabT-log2__taxaT-clr__metabR-limma__taxaR-wilcox_run10.csv	Franzosa_con_vs_IBD__model-rf__metabT-log2__taxaT-clr__metabR-limma__taxaR-wilcox_run10.csv	Franzosa_con_vs_IBD	10	rf	log2	clr	reduced	log2	clr	limma	wilcox	metabR=limma; taxaR=wilcox	model=rf | metabT=log2 | taxaT=clr | metabR=limma | taxaR=wilcox	concat_scaling	Train	PRECISION	0.738873	0.0760182	15	0.696776	0.780971
/endosome/work/PCDC/shared/IntegratedLearner_202412/A_Integrative_Pipeline_Code/A_Integrative_Pipeline_Scripts/results/performance_csv/Franzosa_con_vs_IBD/Franzosa_con_vs_IBD__model-rf__metabT-log2__taxaT-clr__metabR-limma__taxaR-wilcox_run10.csv	Franzosa_con_vs_IBD__model-rf__metabT-log2__taxaT-clr__metabR-limma__taxaR-wilcox_run10.csv	Franzosa_con_vs_IBD	10	rf	log2	clr	reduced	log2	clr	limma	wilcox	metabR=limma; taxaR=wilcox	model=rf | metabT=log2 | taxaT=clr | metabR=limma | taxaR=wilcox	concat_scaling	Train	F1	0.701495	0.075765	15	0.659538	0.743452
/endosome/work/PCDC/shared/IntegratedLearner_202412/A_Integrative_Pipeline_Code/A_Integrative_Pipeline_Scripts/results/performance_csv/Franzosa_con_vs_IBD/Franzosa_con_vs_IBD__model-rf__metabT-log2__taxaT-clr__metabR-limma__taxaR-wilcox_run10.csv	Franzosa_con_vs_IBD__model-rf__metabT-log2__taxaT-clr__metabR-limma__taxaR-wilcox_run10.csv	Franzosa_con_vs_IBD	10	rf	log2	clr	reduced	log2	clr	limma	wilcox	metabR=limma; taxaR=wilcox	model=rf | metabT=log2 | taxaT=clr | metabR=limma | taxaR=wilcox	concat_scaling	Train	BALANCED_ACCURACY	0.800237	0.0616856	15	0.766077	0.834398
/endosome/work/PCDC/shared/IntegratedLearner_202412/A_Integrative_Pipeline_Code/A_Integrative_Pipeline_Scripts/results/performance_csv/Franzosa_con_vs_IBD/Franzosa_con_vs_IBD__model-rf__metabT-log2__taxaT-clr__metabR-limma__taxaR-wilcox_run10.csv	Franzosa_con_vs_IBD__model-rf__metabT-log2__taxaT-clr__metabR-limma__taxaR-wilcox_run10.csv	Franzosa_con_vs_IBD	10	rf	log2	clr	reduced	log2	clr	limma	wilcox	metabR=limma; taxaR=wilcox	model=rf | metabT=log2 | taxaT=clr | metabR=limma | taxaR=wilcox	concat_scaling	Test	ACCURACY	0.883721	NA	1	NA	NA
/endosome/work/PCDC/shared/IntegratedLearner_202412/A_Integrative_Pipeline_Code/A_Integrative_Pipeline_Scripts/results/performance_csv/Franzosa_con_vs_IBD/Franzosa_con_vs_IBD__model-rf__metabT-log2__taxaT-clr__metabR-limma__taxaR-wilcox_run10.csv	Franzosa_con_vs_IBD__model-rf__metabT-log2__taxaT-clr__metabR-limma__taxaR-wilcox_run10.csv	Franzosa_con_vs_IBD	10	rf	log2	clr	reduced	log2	clr	limma	wilcox	metabR=limma; taxaR=wilcox	model=rf | metabT=log2 | taxaT=clr | metabR=limma | taxaR=wilcox	concat_scaling	Test	KAPPA	0.685212	NA	1	NA	NA
/endosome/work/PCDC/shared/IntegratedLearner_202412/A_Integrative_Pipeline_Code/A_Integrative_Pipeline_Scripts/results/performance_csv/Franzosa_con_vs_IBD/Franzosa_con_vs_IBD__model-rf__metabT-log2__taxaT-clr__metabR-limma__taxaR-wilcox_run10.csv	Franzosa_con_vs_IBD__model-rf__metabT-log2__taxaT-clr__metabR-limma__taxaR-wilcox_run10.csv	Franzosa_con_vs_IBD	10	rf	log2	clr	reduced	log2	clr	limma	wilcox	metabR=limma; taxaR=wilcox	model=rf | metabT=log2 | taxaT=clr | metabR=limma | taxaR=wilcox	concat_scaling	Test	AUROC	0.946023	NA	1	NA	NA
/endosome/work/PCDC/shared/IntegratedLearner_202412/A_Integrative_Pipeline_Code/A_Integrative_Pipeline_Scripts/results/performance_csv/Franzosa_con_vs_IBD/Franzosa_con_vs_IBD__model-rf__metabT-log2__taxaT-clr__metabR-limma__taxaR-wilcox_run10.csv	Franzosa_con_vs_IBD__model-rf__metabT-log2__taxaT-clr__metabR-limma__taxaR-wilcox_run10.csv	Franzosa_con_vs_IBD	10	rf	log2	clr	reduced	log2	clr	limma	wilcox	metabR=limma; taxaR=wilcox	model=rf | metabT=log2 | taxaT=clr | metabR=limma | taxaR=wilcox	concat_scaling	Test	AUPRC	0.879131	NA	1	NA	NA
/endosome/work/PCDC/shared/IntegratedLearner_202412/A_Integrative_Pipeline_Code/A_Integrative_Pipeline_Scripts/results/performance_csv/Franzosa_con_vs_IBD/Franzosa_con_vs_IBD__model-rf__metabT-log2__taxaT-clr__metabR-limma__taxaR-wilcox_run10.csv	Franzosa_con_vs_IBD__model-rf__metabT-log2__taxaT-clr__metabR-limma__taxaR-wilcox_run10.csv	Franzosa_con_vs_IBD	10	rf	log2	clr	reduced	log2	clr	limma	wilcox	metabR=limma; taxaR=wilcox	model=rf | metabT=log2 | taxaT=clr | metabR=limma | taxaR=wilcox	concat_scaling	Test	SENSITIVITY	0.727273	NA	1	NA	NA
/endosome/work/PCDC/shared/IntegratedLearner_202412/A_Integrative_Pipeline_Code/A_Integrative_Pipeline_Scripts/results/performance_csv/Franzosa_con_vs_IBD/Franzosa_con_vs_IBD__model-rf__metabT-log2__taxaT-clr__metabR-limma__taxaR-wilcox_run10.csv	Franzosa_con_vs_IBD__model-rf__metabT-log2__taxaT-clr__metabR-limma__taxaR-wilcox_run10.csv	Franzosa_con_vs_IBD	10	rf	log2	clr	reduced	log2	clr	limma	wilcox	metabR=limma; taxaR=wilcox	model=rf | metabT=log2 | taxaT=clr | metabR=limma | taxaR=wilcox	concat_scaling	Test	SPECIFICITY	0.9375	NA	1	NA	NA
/endosome/work/PCDC/shared/IntegratedLearner_202412/A_Integrative_Pipeline_Code/A_Integrative_Pipeline_Scripts/results/performance_csv/Franzosa_con_vs_IBD/Franzosa_con_vs_IBD__model-rf__metabT-log2__taxaT-clr__metabR-limma__taxaR-wilcox_run10.csv	Franzosa_con_vs_IBD__model-rf__metabT-log2__taxaT-clr__metabR-limma__taxaR-wilcox_run10.csv	Franzosa_con_vs_IBD	10	rf	log2	clr	reduced	log2	clr	limma	wilcox	metabR=limma; taxaR=wilcox	model=rf | metabT=log2 | taxaT=clr | metabR=limma | taxaR=wilcox	concat_scaling	Test	PRECISION	0.8	NA	1	NA	NA
/endosome/work/PCDC/shared/IntegratedLearner_202412/A_Integrative_Pipeline_Code/A_Integrative_Pipeline_Scripts/results/performance_csv/Franzosa_con_vs_IBD/Franzosa_con_vs_IBD__model-rf__metabT-log2__taxaT-clr__metabR-limma__taxaR-wilcox_run10.csv	Franzosa_con_vs_IBD__model-rf__metabT-log2__taxaT-clr__metabR-limma__taxaR-wilcox_run10.csv	Franzosa_con_vs_IBD	10	rf	log2	clr	reduced	log2	clr	limma	wilcox	metabR=limma; taxaR=wilcox	model=rf | metabT=log2 | taxaT=clr | metabR=limma | taxaR=wilcox	concat_scaling	Test	F1	0.761905	NA	1	NA	NA
/endosome/work/PCDC/shared/IntegratedLearner_202412/A_Integrative_Pipeline_Code/A_Integrative_Pipeline_Scripts/results/performance_csv/Franzosa_con_vs_IBD/Franzosa_con_vs_IBD__model-rf__metabT-log2__taxaT-clr__metabR-limma__taxaR-wilcox_run10.csv	Franzosa_con_vs_IBD__model-rf__metabT-log2__taxaT-clr__metabR-limma__taxaR-wilcox_run10.csv	Franzosa_con_vs_IBD	10	rf	log2	clr	reduced	log2	clr	limma	wilcox	metabR=limma; taxaR=wilcox	model=rf | metabT=log2 | taxaT=clr | metabR=limma | taxaR=wilcox	concat_scaling	Test	BALANCED_ACCURACY	0.832386	NA	1	NA	NA
/endosome/work/PCDC/shared/IntegratedLearner_202412/A_Integrative_Pipeline_Code/A_Integrative_Pipeline_Scripts/results/performance_csv/Franzosa_con_vs_IBD/Franzosa_con_vs_IBD__model-rf__metabT-log2__taxaT-clr__metabR-limma__taxaR-wilcox_run10.csv	Franzosa_con_vs_IBD__model-rf__metabT-log2__taxaT-clr__metabR-limma__taxaR-wilcox_run10.csv	Franzosa_con_vs_IBD	10	rf	log2	clr	reduced	log2	clr	limma	wilcox	metabR=limma; taxaR=wilcox	model=rf | metabT=log2 | taxaT=clr | metabR=limma | taxaR=wilcox	concat_scaling_weights	Train	ACCURACY	0.841587	0.0512388	15	0.813212	0.869962
/endosome/work/PCDC/shared/IntegratedLearner_202412/A_Integrative_Pipeline_Code/A_Integrative_Pipeline_Scripts/results/performance_csv/Franzosa_con_vs_IBD/Franzosa_con_vs_IBD__model-rf__metabT-log2__taxaT-clr__metabR-limma__taxaR-wilcox_run10.csv	Franzosa_con_vs_IBD__model-rf__metabT-log2__taxaT-clr__metabR-limma__taxaR-wilcox_run10.csv	Franzosa_con_vs_IBD	10	rf	log2	clr	reduced	log2	clr	limma	wilcox	metabR=limma; taxaR=wilcox	model=rf | metabT=log2 | taxaT=clr | metabR=limma | taxaR=wilcox	concat_scaling_weights	Train	KAPPA	0.559359	0.154585	15	0.473753	0.644965
/endosome/work/PCDC/shared/IntegratedLearner_202412/A_Integrative_Pipeline_Code/A_Integrative_Pipeline_Scripts/results/performance_csv/Franzosa_con_vs_IBD/Franzosa_con_vs_IBD__model-rf__metabT-log2__taxaT-clr__metabR-limma__taxaR-wilcox_run10.csv	Franzosa_con_vs_IBD__model-rf__metabT-log2__taxaT-clr__metabR-limma__taxaR-wilcox_run10.csv	Franzosa_con_vs_IBD	10	rf	log2	clr	reduced	log2	clr	limma	wilcox	metabR=limma; taxaR=wilcox	model=rf | metabT=log2 | taxaT=clr | metabR=limma | taxaR=wilcox	concat_scaling_weights	Train	AUROC	0.885053	0.0526901	15	0.855874	0.914232
/endosome/work/PCDC/shared/IntegratedLearner_202412/A_Integrative_Pipeline_Code/A_Integrative_Pipeline_Scripts/results/performance_csv/Franzosa_con_vs_IBD/Franzosa_con_vs_IBD__model-rf__metabT-log2__taxaT-clr__metabR-limma__taxaR-wilcox_run10.csv	Franzosa_con_vs_IBD__model-rf__metabT-log2__taxaT-clr__metabR-limma__taxaR-wilcox_run10.csv	Franzosa_con_vs_IBD	10	rf	log2	clr	reduced	log2	clr	limma	wilcox	metabR=limma; taxaR=wilcox	model=rf | metabT=log2 | taxaT=clr | metabR=limma | taxaR=wilcox	concat_scaling_weights	Train	AUPRC	0.736078	0.110385	15	0.674949	0.797207
/endosome/work/PCDC/shared/IntegratedLearner_202412/A_Integrative_Pipeline_Code/A_Integrative_Pipeline_Scripts/results/performance_csv/Franzosa_con_vs_IBD/Franzosa_con_vs_IBD__model-rf__metabT-log2__taxaT-clr__metabR-limma__taxaR-wilcox_run10.csv	Franzosa_con_vs_IBD__model-rf__metabT-log2__taxaT-clr__metabR-limma__taxaR-wilcox_run10.csv	Franzosa_con_vs_IBD	10	rf	log2	clr	reduced	log2	clr	limma	wilcox	metabR=limma; taxaR=wilcox	model=rf | metabT=log2 | taxaT=clr | metabR=limma | taxaR=wilcox	concat_scaling_weights	Train	SENSITIVITY	0.62963	0.181444	15	0.529149	0.73011
/endosome/work/PCDC/shared/IntegratedLearner_202412/A_Integrative_Pipeline_Code/A_Integrative_Pipeline_Scripts/results/performance_csv/Franzosa_con_vs_IBD/Franzosa_con_vs_IBD__model-rf__metabT-log2__taxaT-clr__metabR-limma__taxaR-wilcox_run10.csv	Franzosa_con_vs_IBD__model-rf__metabT-log2__taxaT-clr__metabR-limma__taxaR-wilcox_run10.csv	Franzosa_con_vs_IBD	10	rf	log2	clr	reduced	log2	clr	limma	wilcox	metabR=limma; taxaR=wilcox	model=rf | metabT=log2 | taxaT=clr | metabR=limma | taxaR=wilcox	concat_scaling_weights	Train	SPECIFICITY	0.91415	0.0417589	15	0.891025	0.937275
/endosome/work/PCDC/shared/IntegratedLearner_202412/A_Integrative_Pipeline_Code/A_Integrative_Pipeline_Scripts/results/performance_csv/Franzosa_con_vs_IBD/Franzosa_con_vs_IBD__model-rf__metabT-log2__taxaT-clr__metabR-limma__taxaR-wilcox_run10.csv	Franzosa_con_vs_IBD__model-rf__metabT-log2__taxaT-clr__metabR-limma__taxaR-wilcox_run10.csv	Franzosa_con_vs_IBD	10	rf	log2	clr	reduced	log2	clr	limma	wilcox	metabR=limma; taxaR=wilcox	model=rf | metabT=log2 | taxaT=clr | metabR=limma | taxaR=wilcox	concat_scaling_weights	Train	PRECISION	0.718001	0.111408	15	0.656306	0.779697
/endosome/work/PCDC/shared/IntegratedLearner_202412/A_Integrative_Pipeline_Code/A_Integrative_Pipeline_Scripts/results/performance_csv/Franzosa_con_vs_IBD/Franzosa_con_vs_IBD__model-rf__metabT-log2__taxaT-clr__metabR-limma__taxaR-wilcox_run10.csv	Franzosa_con_vs_IBD__model-rf__metabT-log2__taxaT-clr__metabR-limma__taxaR-wilcox_run10.csv	Franzosa_con_vs_IBD	10	rf	log2	clr	reduced	log2	clr	limma	wilcox	metabR=limma; taxaR=wilcox	model=rf | metabT=log2 | taxaT=clr | metabR=limma | taxaR=wilcox	concat_scaling_weights	Train	F1	0.660234	0.125541	15	0.590712	0.729756
/endosome/work/PCDC/shared/IntegratedLearner_202412/A_Integrative_Pipeline_Code/A_Integrative_Pipeline_Scripts/results/performance_csv/Franzosa_con_vs_IBD/Franzosa_con_vs_IBD__model-rf__metabT-log2__taxaT-clr__metabR-limma__taxaR-wilcox_run10.csv	Franzosa_con_vs_IBD__model-rf__metabT-log2__taxaT-clr__metabR-limma__taxaR-wilcox_run10.csv	Franzosa_con_vs_IBD	10	rf	log2	clr	reduced	log2	clr	limma	wilcox	metabR=limma; taxaR=wilcox	model=rf | metabT=log2 | taxaT=clr | metabR=limma | taxaR=wilcox	concat_scaling_weights	Train	BALANCED_ACCURACY	0.77189	0.0896181	15	0.722261	0.821519
/endosome/work/PCDC/shared/IntegratedLearner_202412/A_Integrative_Pipeline_Code/A_Integrative_Pipeline_Scripts/results/performance_csv/Franzosa_con_vs_IBD/Franzosa_con_vs_IBD__model-rf__metabT-log2__taxaT-clr__metabR-limma__taxaR-wilcox_run10.csv	Franzosa_con_vs_IBD__model-rf__metabT-log2__taxaT-clr__metabR-limma__taxaR-wilcox_run10.csv	Franzosa_con_vs_IBD	10	rf	log2	clr	reduced	log2	clr	limma	wilcox	metabR=limma; taxaR=wilcox	model=rf | metabT=log2 | taxaT=clr | metabR=limma | taxaR=wilcox	concat_scaling_weights	Test	ACCURACY	0.906977	NA	1	NA	NA
/endosome/work/PCDC/shared/IntegratedLearner_202412/A_Integrative_Pipeline_Code/A_Integrative_Pipeline_Scripts/results/performance_csv/Franzosa_con_vs_IBD/Franzosa_con_vs_IBD__model-rf__metabT-log2__taxaT-clr__metabR-limma__taxaR-wilcox_run10.csv	Franzosa_con_vs_IBD__model-rf__metabT-log2__taxaT-clr__metabR-limma__taxaR-wilcox_run10.csv	Franzosa_con_vs_IBD	10	rf	log2	clr	reduced	log2	clr	limma	wilcox	metabR=limma; taxaR=wilcox	model=rf | metabT=log2 | taxaT=clr | metabR=limma | taxaR=wilcox	concat_scaling_weights	Test	KAPPA	0.740181	NA	1	NA	NA
/endosome/work/PCDC/shared/IntegratedLearner_202412/A_Integrative_Pipeline_Code/A_Integrative_Pipeline_Scripts/results/performance_csv/Franzosa_con_vs_IBD/Franzosa_con_vs_IBD__model-rf__metabT-log2__taxaT-clr__metabR-limma__taxaR-wilcox_run10.csv	Franzosa_con_vs_IBD__model-rf__metabT-log2__taxaT-clr__metabR-limma__taxaR-wilcox_run10.csv	Franzosa_con_vs_IBD	10	rf	log2	clr	reduced	log2	clr	limma	wilcox	metabR=limma; taxaR=wilcox	model=rf | metabT=log2 | taxaT=clr | metabR=limma | taxaR=wilcox	concat_scaling_weights	Test	AUROC	0.954545	NA	1	NA	NA
/endosome/work/PCDC/shared/IntegratedLearner_202412/A_Integrative_Pipeline_Code/A_Integrative_Pipeline_Scripts/results/performance_csv/Franzosa_con_vs_IBD/Franzosa_con_vs_IBD__model-rf__metabT-log2__taxaT-clr__metabR-limma__taxaR-wilcox_run10.csv	Franzosa_con_vs_IBD__model-rf__metabT-log2__taxaT-clr__metabR-limma__taxaR-wilcox_run10.csv	Franzosa_con_vs_IBD	10	rf	log2	clr	reduced	log2	clr	limma	wilcox	metabR=limma; taxaR=wilcox	model=rf | metabT=log2 | taxaT=clr | metabR=limma | taxaR=wilcox	concat_scaling_weights	Test	AUPRC	0.908146	NA	1	NA	NA
/endosome/work/PCDC/shared/IntegratedLearner_202412/A_Integrative_Pipeline_Code/A_Integrative_Pipeline_Scripts/results/performance_csv/Franzosa_con_vs_IBD/Franzosa_con_vs_IBD__model-rf__metabT-log2__taxaT-clr__metabR-limma__taxaR-wilcox_run10.csv	Franzosa_con_vs_IBD__model-rf__metabT-log2__taxaT-clr__metabR-limma__taxaR-wilcox_run10.csv	Franzosa_con_vs_IBD	10	rf	log2	clr	reduced	log2	clr	limma	wilcox	metabR=limma; taxaR=wilcox	model=rf | metabT=log2 | taxaT=clr | metabR=limma | taxaR=wilcox	concat_scaling_weights	Test	SENSITIVITY	0.727273	NA	1	NA	NA
/endosome/work/PCDC/shared/IntegratedLearner_202412/A_Integrative_Pipeline_Code/A_Integrative_Pipeline_Scripts/results/performance_csv/Franzosa_con_vs_IBD/Franzosa_con_vs_IBD__model-rf__metabT-log2__taxaT-clr__metabR-limma__taxaR-wilcox_run10.csv	Franzosa_con_vs_IBD__model-rf__metabT-log2__taxaT-clr__metabR-limma__taxaR-wilcox_run10.csv	Franzosa_con_vs_IBD	10	rf	log2	clr	reduced	log2	clr	limma	wilcox	metabR=limma; taxaR=wilcox	model=rf | metabT=log2 | taxaT=clr | metabR=limma | taxaR=wilcox	concat_scaling_weights	Test	SPECIFICITY	0.96875	NA	1	NA	NA
/endosome/work/PCDC/shared/IntegratedLearner_202412/A_Integrative_Pipeline_Code/A_Integrative_Pipeline_Scripts/results/performance_csv/Franzosa_con_vs_IBD/Franzosa_con_vs_IBD__model-rf__metabT-log2__taxaT-clr__metabR-limma__taxaR-wilcox_run10.csv	Franzosa_con_vs_IBD__model-rf__metabT-log2__taxaT-clr__metabR-limma__taxaR-wilcox_run10.csv	Franzosa_con_vs_IBD	10	rf	log2	clr	reduced	log2	clr	limma	wilcox	metabR=limma; taxaR=wilcox	model=rf | metabT=log2 | taxaT=clr | metabR=limma | taxaR=wilcox	concat_scaling_weights	Test	PRECISION	0.888889	NA	1	NA	NA
/endosome/work/PCDC/shared/IntegratedLearner_202412/A_Integrative_Pipeline_Code/A_Integrative_Pipeline_Scripts/results/performance_csv/Franzosa_con_vs_IBD/Franzosa_con_vs_IBD__model-rf__metabT-log2__taxaT-clr__metabR-limma__taxaR-wilcox_run10.csv	Franzosa_con_vs_IBD__model-rf__metabT-log2__taxaT-clr__metabR-limma__taxaR-wilcox_run10.csv	Franzosa_con_vs_IBD	10	rf	log2	clr	reduced	log2	clr	limma	wilcox	metabR=limma; taxaR=wilcox	model=rf | metabT=log2 | taxaT=clr | metabR=limma | taxaR=wilcox	concat_scaling_weights	Test	F1	0.8	NA	1	NA	NA
/endosome/work/PCDC/shared/IntegratedLearner_202412/A_Integrative_Pipeline_Code/A_Integrative_Pipeline_Scripts/results/performance_csv/Franzosa_con_vs_IBD/Franzosa_con_vs_IBD__model-rf__metabT-log2__taxaT-clr__metabR-limma__taxaR-wilcox_run10.csv	Franzosa_con_vs_IBD__model-rf__metabT-log2__taxaT-clr__metabR-limma__taxaR-wilcox_run10.csv	Franzosa_con_vs_IBD	10	rf	log2	clr	reduced	log2	clr	limma	wilcox	metabR=limma; taxaR=wilcox	model=rf | metabT=log2 | taxaT=clr | metabR=limma | taxaR=wilcox	concat_scaling_weights	Test	BALANCED_ACCURACY	0.848011	NA	1	NA	NA
/endosome/work/PCDC/shared/IntegratedLearner_202412/A_Integrative_Pipeline_Code/A_Integrative_Pipeline_Scripts/results/performance_csv/Franzosa_con_vs_IBD/Franzosa_con_vs_IBD__model-rf__metabT-log2__taxaT-clr__metabR-limma__taxaR-wilcox_run10.csv	Franzosa_con_vs_IBD__model-rf__metabT-log2__taxaT-clr__metabR-limma__taxaR-wilcox_run10.csv	Franzosa_con_vs_IBD	10	rf	log2	clr	reduced	log2	clr	limma	wilcox	metabR=limma; taxaR=wilcox	model=rf | metabT=log2 | taxaT=clr | metabR=limma | taxaR=wilcox	stacked_average	Train	ACCURACY	NA	NA	0	NA	NA
/endosome/work/PCDC/shared/IntegratedLearner_202412/A_Integrative_Pipeline_Code/A_Integrative_Pipeline_Scripts/results/performance_csv/Franzosa_con_vs_IBD/Franzosa_con_vs_IBD__model-rf__metabT-log2__taxaT-clr__metabR-limma__taxaR-wilcox_run10.csv	Franzosa_con_vs_IBD__model-rf__metabT-log2__taxaT-clr__metabR-limma__taxaR-wilcox_run10.csv	Franzosa_con_vs_IBD	10	rf	log2	clr	reduced	log2	clr	limma	wilcox	metabR=limma; taxaR=wilcox	model=rf | metabT=log2 | taxaT=clr | metabR=limma | taxaR=wilcox	stacked_average	Train	KAPPA	NA	NA	0	NA	NA
/endosome/work/PCDC/shared/IntegratedLearner_202412/A_Integrative_Pipeline_Code/A_Integrative_Pipeline_Scripts/results/performance_csv/Franzosa_con_vs_IBD/Franzosa_con_vs_IBD__model-rf__metabT-log2__taxaT-clr__metabR-limma__taxaR-wilcox_run10.csv	Franzosa_con_vs_IBD__model-rf__metabT-log2__taxaT-clr__metabR-limma__taxaR-wilcox_run10.csv	Franzosa_con_vs_IBD	10	rf	log2	clr	reduced	log2	clr	limma	wilcox	metabR=limma; taxaR=wilcox	model=rf | metabT=log2 | taxaT=clr | metabR=limma | taxaR=wilcox	stacked_average	Train	AUROC	NA	NA	0	NA	NA
/endosome/work/PCDC/shared/IntegratedLearner_202412/A_Integrative_Pipeline_Code/A_Integrative_Pipeline_Scripts/results/performance_csv/Franzosa_con_vs_IBD/Franzosa_con_vs_IBD__model-rf__metabT-log2__taxaT-clr__metabR-limma__taxaR-wilcox_run10.csv	Franzosa_con_vs_IBD__model-rf__metabT-log2__taxaT-clr__metabR-limma__taxaR-wilcox_run10.csv	Franzosa_con_vs_IBD	10	rf	log2	clr	reduced	log2	clr	limma	wilcox	metabR=limma; taxaR=wilcox	model=rf | metabT=log2 | taxaT=clr | metabR=limma | taxaR=wilcox	stacked_average	Train	AUPRC	NA	NA	0	NA	NA
/endosome/work/PCDC/shared/IntegratedLearner_202412/A_Integrative_Pipeline_Code/A_Integrative_Pipeline_Scripts/results/performance_csv/Franzosa_con_vs_IBD/Franzosa_con_vs_IBD__model-rf__metabT-log2__taxaT-clr__metabR-limma__taxaR-wilcox_run10.csv	Franzosa_con_vs_IBD__model-rf__metabT-log2__taxaT-clr__metabR-limma__taxaR-wilcox_run10.csv	Franzosa_con_vs_IBD	10	rf	log2	clr	reduced	log2	clr	limma	wilcox	metabR=limma; taxaR=wilcox	model=rf | metabT=log2 | taxaT=clr | metabR=limma | taxaR=wilcox	stacked_average	Train	SENSITIVITY	NA	NA	0	NA	NA
/endosome/work/PCDC/shared/IntegratedLearner_202412/A_Integrative_Pipeline_Code/A_Integrative_Pipeline_Scripts/results/performance_csv/Franzosa_con_vs_IBD/Franzosa_con_vs_IBD__model-rf__metabT-log2__taxaT-clr__metabR-limma__taxaR-wilcox_run10.csv	Franzosa_con_vs_IBD__model-rf__metabT-log2__taxaT-clr__metabR-limma__taxaR-wilcox_run10.csv	Franzosa_con_vs_IBD	10	rf	log2	clr	reduced	log2	clr	limma	wilcox	metabR=limma; taxaR=wilcox	model=rf | metabT=log2 | taxaT=clr | metabR=limma | taxaR=wilcox	stacked_average	Train	SPECIFICITY	NA	NA	0	NA	NA
/endosome/work/PCDC/shared/IntegratedLearner_202412/A_Integrative_Pipeline_Code/A_Integrative_Pipeline_Scripts/results/performance_csv/Franzosa_con_vs_IBD/Franzosa_con_vs_IBD__model-rf__metabT-log2__taxaT-clr__metabR-limma__taxaR-wilcox_run10.csv	Franzosa_con_vs_IBD__model-rf__metabT-log2__taxaT-clr__metabR-limma__taxaR-wilcox_run10.csv	Franzosa_con_vs_IBD	10	rf	log2	clr	reduced	log2	clr	limma	wilcox	metabR=limma; taxaR=wilcox	model=rf | metabT=log2 | taxaT=clr | metabR=limma | taxaR=wilcox	stacked_average	Train	PRECISION	NA	NA	0	NA	NA
/endosome/work/PCDC/shared/IntegratedLearner_202412/A_Integrative_Pipeline_Code/A_Integrative_Pipeline_Scripts/results/performance_csv/Franzosa_con_vs_IBD/Franzosa_con_vs_IBD__model-rf__metabT-log2__taxaT-clr__metabR-limma__taxaR-wilcox_run10.csv	Franzosa_con_vs_IBD__model-rf__metabT-log2__taxaT-clr__metabR-limma__taxaR-wilcox_run10.csv	Franzosa_con_vs_IBD	10	rf	log2	clr	reduced	log2	clr	limma	wilcox	metabR=limma; taxaR=wilcox	model=rf | metabT=log2 | taxaT=clr | metabR=limma | taxaR=wilcox	stacked_average	Train	F1	NA	NA	0	NA	NA
/endosome/work/PCDC/shared/IntegratedLearner_202412/A_Integrative_Pipeline_Code/A_Integrative_Pipeline_Scripts/results/performance_csv/Franzosa_con_vs_IBD/Franzosa_con_vs_IBD__model-rf__metabT-log2__taxaT-clr__metabR-limma__taxaR-wilcox_run10.csv	Franzosa_con_vs_IBD__model-rf__metabT-log2__taxaT-clr__metabR-limma__taxaR-wilcox_run10.csv	Franzosa_con_vs_IBD	10	rf	log2	clr	reduced	log2	clr	limma	wilcox	metabR=limma; taxaR=wilcox	model=rf | metabT=log2 | taxaT=clr | metabR=limma | taxaR=wilcox	stacked_average	Train	BALANCED_ACCURACY	NA	NA	0	NA	NA
/endosome/work/PCDC/shared/IntegratedLearner_202412/A_Integrative_Pipeline_Code/A_Integrative_Pipeline_Scripts/results/performance_csv/Franzosa_con_vs_IBD/Franzosa_con_vs_IBD__model-rf__metabT-log2__taxaT-clr__metabR-limma__taxaR-wilcox_run10.csv	Franzosa_con_vs_IBD__model-rf__metabT-log2__taxaT-clr__metabR-limma__taxaR-wilcox_run10.csv	Franzosa_con_vs_IBD	10	rf	log2	clr	reduced	log2	clr	limma	wilcox	metabR=limma; taxaR=wilcox	model=rf | metabT=log2 | taxaT=clr | metabR=limma | taxaR=wilcox	stacked_average	Test	ACCURACY	0.883721	NA	1	NA	NA
/endosome/work/PCDC/shared/IntegratedLearner_202412/A_Integrative_Pipeline_Code/A_Integrative_Pipeline_Scripts/results/performance_csv/Franzosa_con_vs_IBD/Franzosa_con_vs_IBD__model-rf__metabT-log2__taxaT-clr__metabR-limma__taxaR-wilcox_run10.csv	Franzosa_con_vs_IBD__model-rf__metabT-log2__taxaT-clr__metabR-limma__taxaR-wilcox_run10.csv	Franzosa_con_vs_IBD	10	rf	log2	clr	reduced	log2	clr	limma	wilcox	metabR=limma; taxaR=wilcox	model=rf | metabT=log2 | taxaT=clr | metabR=limma | taxaR=wilcox	stacked_average	Test	KAPPA	0.685212	NA	1	NA	NA
/endosome/work/PCDC/shared/IntegratedLearner_202412/A_Integrative_Pipeline_Code/A_Integrative_Pipeline_Scripts/results/performance_csv/Franzosa_con_vs_IBD/Franzosa_con_vs_IBD__model-rf__metabT-log2__taxaT-clr__metabR-limma__taxaR-wilcox_run10.csv	Franzosa_con_vs_IBD__model-rf__metabT-log2__taxaT-clr__metabR-limma__taxaR-wilcox_run10.csv	Franzosa_con_vs_IBD	10	rf	log2	clr	reduced	log2	clr	limma	wilcox	metabR=limma; taxaR=wilcox	model=rf | metabT=log2 | taxaT=clr | metabR=limma | taxaR=wilcox	stacked_average	Test	AUROC	0.957386	NA	1	NA	NA
/endosome/work/PCDC/shared/IntegratedLearner_202412/A_Integrative_Pipeline_Code/A_Integrative_Pipeline_Scripts/results/performance_csv/Franzosa_con_vs_IBD/Franzosa_con_vs_IBD__model-rf__metabT-log2__taxaT-clr__metabR-limma__taxaR-wilcox_run10.csv	Franzosa_con_vs_IBD__model-rf__metabT-log2__taxaT-clr__metabR-limma__taxaR-wilcox_run10.csv	Franzosa_con_vs_IBD	10	rf	log2	clr	reduced	log2	clr	limma	wilcox	metabR=limma; taxaR=wilcox	model=rf | metabT=log2 | taxaT=clr | metabR=limma | taxaR=wilcox	stacked_average	Test	AUPRC	0.913755	NA	1	NA	NA
/endosome/work/PCDC/shared/IntegratedLearner_202412/A_Integrative_Pipeline_Code/A_Integrative_Pipeline_Scripts/results/performance_csv/Franzosa_con_vs_IBD/Franzosa_con_vs_IBD__model-rf__metabT-log2__taxaT-clr__metabR-limma__taxaR-wilcox_run10.csv	Franzosa_con_vs_IBD__model-rf__metabT-log2__taxaT-clr__metabR-limma__taxaR-wilcox_run10.csv	Franzosa_con_vs_IBD	10	rf	log2	clr	reduced	log2	clr	limma	wilcox	metabR=limma; taxaR=wilcox	model=rf | metabT=log2 | taxaT=clr | metabR=limma | taxaR=wilcox	stacked_average	Test	SENSITIVITY	0.727273	NA	1	NA	NA
/endosome/work/PCDC/shared/IntegratedLearner_202412/A_Integrative_Pipeline_Code/A_Integrative_Pipeline_Scripts/results/performance_csv/Franzosa_con_vs_IBD/Franzosa_con_vs_IBD__model-rf__metabT-log2__taxaT-clr__metabR-limma__taxaR-wilcox_run10.csv	Franzosa_con_vs_IBD__model-rf__metabT-log2__taxaT-clr__metabR-limma__taxaR-wilcox_run10.csv	Franzosa_con_vs_IBD	10	rf	log2	clr	reduced	log2	clr	limma	wilcox	metabR=limma; taxaR=wilcox	model=rf | metabT=log2 | taxaT=clr | metabR=limma | taxaR=wilcox	stacked_average	Test	SPECIFICITY	0.9375	NA	1	NA	NA
/endosome/work/PCDC/shared/IntegratedLearner_202412/A_Integrative_Pipeline_Code/A_Integrative_Pipeline_Scripts/results/performance_csv/Franzosa_con_vs_IBD/Franzosa_con_vs_IBD__model-rf__metabT-log2__taxaT-clr__metabR-limma__taxaR-wilcox_run10.csv	Franzosa_con_vs_IBD__model-rf__metabT-log2__taxaT-clr__metabR-limma__taxaR-wilcox_run10.csv	Franzosa_con_vs_IBD	10	rf	log2	clr	reduced	log2	clr	limma	wilcox	metabR=limma; taxaR=wilcox	model=rf | metabT=log2 | taxaT=clr | metabR=limma | taxaR=wilcox	stacked_average	Test	PRECISION	0.8	NA	1	NA	NA
/endosome/work/PCDC/shared/IntegratedLearner_202412/A_Integrative_Pipeline_Code/A_Integrative_Pipeline_Scripts/results/performance_csv/Franzosa_con_vs_IBD/Franzosa_con_vs_IBD__model-rf__metabT-log2__taxaT-clr__metabR-limma__taxaR-wilcox_run10.csv	Franzosa_con_vs_IBD__model-rf__metabT-log2__taxaT-clr__metabR-limma__taxaR-wilcox_run10.csv	Franzosa_con_vs_IBD	10	rf	log2	clr	reduced	log2	clr	limma	wilcox	metabR=limma; taxaR=wilcox	model=rf | metabT=log2 | taxaT=clr | metabR=limma | taxaR=wilcox	stacked_average	Test	F1	0.761905	NA	1	NA	NA
/endosome/work/PCDC/shared/IntegratedLearner_202412/A_Integrative_Pipeline_Code/A_Integrative_Pipeline_Scripts/results/performance_csv/Franzosa_con_vs_IBD/Franzosa_con_vs_IBD__model-rf__metabT-log2__taxaT-clr__metabR-limma__taxaR-wilcox_run10.csv	Franzosa_con_vs_IBD__model-rf__metabT-log2__taxaT-clr__metabR-limma__taxaR-wilcox_run10.csv	Franzosa_con_vs_IBD	10	rf	log2	clr	reduced	log2	clr	limma	wilcox	metabR=limma; taxaR=wilcox	model=rf | metabT=log2 | taxaT=clr | metabR=limma | taxaR=wilcox	stacked_average	Test	BALANCED_ACCURACY	0.832386	NA	1	NA	NA
/endosome/work/PCDC/shared/IntegratedLearner_202412/A_Integrative_Pipeline_Code/A_Integrative_Pipeline_Scripts/results/performance_csv/Franzosa_con_vs_IBD/Franzosa_con_vs_IBD__model-rf__metabT-log2__taxaT-clr__metabR-limma__taxaR-wilcox_run10.csv	Franzosa_con_vs_IBD__model-rf__metabT-log2__taxaT-clr__metabR-limma__taxaR-wilcox_run10.csv	Franzosa_con_vs_IBD	10	rf	log2	clr	reduced	log2	clr	limma	wilcox	metabR=limma; taxaR=wilcox	model=rf | metabT=log2 | taxaT=clr | metabR=limma | taxaR=wilcox	stacked_nnls	Train	ACCURACY	NA	NA	0	NA	NA
/endosome/work/PCDC/shared/IntegratedLearner_202412/A_Integrative_Pipeline_Code/A_Integrative_Pipeline_Scripts/results/performance_csv/Franzosa_con_vs_IBD/Franzosa_con_vs_IBD__model-rf__metabT-log2__taxaT-clr__metabR-limma__taxaR-wilcox_run10.csv	Franzosa_con_vs_IBD__model-rf__metabT-log2__taxaT-clr__metabR-limma__taxaR-wilcox_run10.csv	Franzosa_con_vs_IBD	10	rf	log2	clr	reduced	log2	clr	limma	wilcox	metabR=limma; taxaR=wilcox	model=rf | metabT=log2 | taxaT=clr | metabR=limma | taxaR=wilcox	stacked_nnls	Train	KAPPA	NA	NA	0	NA	NA
/endosome/work/PCDC/shared/IntegratedLearner_202412/A_Integrative_Pipeline_Code/A_Integrative_Pipeline_Scripts/results/performance_csv/Franzosa_con_vs_IBD/Franzosa_con_vs_IBD__model-rf__metabT-log2__taxaT-clr__metabR-limma__taxaR-wilcox_run10.csv	Franzosa_con_vs_IBD__model-rf__metabT-log2__taxaT-clr__metabR-limma__taxaR-wilcox_run10.csv	Franzosa_con_vs_IBD	10	rf	log2	clr	reduced	log2	clr	limma	wilcox	metabR=limma; taxaR=wilcox	model=rf | metabT=log2 | taxaT=clr | metabR=limma | taxaR=wilcox	stacked_nnls	Train	AUROC	NA	NA	0	NA	NA
/endosome/work/PCDC/shared/IntegratedLearner_202412/A_Integrative_Pipeline_Code/A_Integrative_Pipeline_Scripts/results/performance_csv/Franzosa_con_vs_IBD/Franzosa_con_vs_IBD__model-rf__metabT-log2__taxaT-clr__metabR-limma__taxaR-wilcox_run10.csv	Franzosa_con_vs_IBD__model-rf__metabT-log2__taxaT-clr__metabR-limma__taxaR-wilcox_run10.csv	Franzosa_con_vs_IBD	10	rf	log2	clr	reduced	log2	clr	limma	wilcox	metabR=limma; taxaR=wilcox	model=rf | metabT=log2 | taxaT=clr | metabR=limma | taxaR=wilcox	stacked_nnls	Train	AUPRC	NA	NA	0	NA	NA
/endosome/work/PCDC/shared/IntegratedLearner_202412/A_Integrative_Pipeline_Code/A_Integrative_Pipeline_Scripts/results/performance_csv/Franzosa_con_vs_IBD/Franzosa_con_vs_IBD__model-rf__metabT-log2__taxaT-clr__metabR-limma__taxaR-wilcox_run10.csv	Franzosa_con_vs_IBD__model-rf__metabT-log2__taxaT-clr__metabR-limma__taxaR-wilcox_run10.csv	Franzosa_con_vs_IBD	10	rf	log2	clr	reduced	log2	clr	limma	wilcox	metabR=limma; taxaR=wilcox	model=rf | metabT=log2 | taxaT=clr | metabR=limma | taxaR=wilcox	stacked_nnls	Train	SENSITIVITY	NA	NA	0	NA	NA
/endosome/work/PCDC/shared/IntegratedLearner_202412/A_Integrative_Pipeline_Code/A_Integrative_Pipeline_Scripts/results/performance_csv/Franzosa_con_vs_IBD/Franzosa_con_vs_IBD__model-rf__metabT-log2__taxaT-clr__metabR-limma__taxaR-wilcox_run10.csv	Franzosa_con_vs_IBD__model-rf__metabT-log2__taxaT-clr__metabR-limma__taxaR-wilcox_run10.csv	Franzosa_con_vs_IBD	10	rf	log2	clr	reduced	log2	clr	limma	wilcox	metabR=limma; taxaR=wilcox	model=rf | metabT=log2 | taxaT=clr | metabR=limma | taxaR=wilcox	stacked_nnls	Train	SPECIFICITY	NA	NA	0	NA	NA
/endosome/work/PCDC/shared/IntegratedLearner_202412/A_Integrative_Pipeline_Code/A_Integrative_Pipeline_Scripts/results/performance_csv/Franzosa_con_vs_IBD/Franzosa_con_vs_IBD__model-rf__metabT-log2__taxaT-clr__metabR-limma__taxaR-wilcox_run10.csv	Franzosa_con_vs_IBD__model-rf__metabT-log2__taxaT-clr__metabR-limma__taxaR-wilcox_run10.csv	Franzosa_con_vs_IBD	10	rf	log2	clr	reduced	log2	clr	limma	wilcox	metabR=limma; taxaR=wilcox	model=rf | metabT=log2 | taxaT=clr | metabR=limma | taxaR=wilcox	stacked_nnls	Train	PRECISION	NA	NA	0	NA	NA
/endosome/work/PCDC/shared/IntegratedLearner_202412/A_Integrative_Pipeline_Code/A_Integrative_Pipeline_Scripts/results/performance_csv/Franzosa_con_vs_IBD/Franzosa_con_vs_IBD__model-rf__metabT-log2__taxaT-clr__metabR-limma__taxaR-wilcox_run10.csv	Franzosa_con_vs_IBD__model-rf__metabT-log2__taxaT-clr__metabR-limma__taxaR-wilcox_run10.csv	Franzosa_con_vs_IBD	10	rf	log2	clr	reduced	log2	clr	limma	wilcox	metabR=limma; taxaR=wilcox	model=rf | metabT=log2 | taxaT=clr | metabR=limma | taxaR=wilcox	stacked_nnls	Train	F1	NA	NA	0	NA	NA
/endosome/work/PCDC/shared/IntegratedLearner_202412/A_Integrative_Pipeline_Code/A_Integrative_Pipeline_Scripts/results/performance_csv/Franzosa_con_vs_IBD/Franzosa_con_vs_IBD__model-rf__metabT-log2__taxaT-clr__metabR-limma__taxaR-wilcox_run10.csv	Franzosa_con_vs_IBD__model-rf__metabT-log2__taxaT-clr__metabR-limma__taxaR-wilcox_run10.csv	Franzosa_con_vs_IBD	10	rf	log2	clr	reduced	log2	clr	limma	wilcox	metabR=limma; taxaR=wilcox	model=rf | metabT=log2 | taxaT=clr | metabR=limma | taxaR=wilcox	stacked_nnls	Train	BALANCED_ACCURACY	NA	NA	0	NA	NA
/endosome/work/PCDC/shared/IntegratedLearner_202412/A_Integrative_Pipeline_Code/A_Integrative_Pipeline_Scripts/results/performance_csv/Franzosa_con_vs_IBD/Franzosa_con_vs_IBD__model-rf__metabT-log2__taxaT-clr__metabR-limma__taxaR-wilcox_run10.csv	Franzosa_con_vs_IBD__model-rf__metabT-log2__taxaT-clr__metabR-limma__taxaR-wilcox_run10.csv	Franzosa_con_vs_IBD	10	rf	log2	clr	reduced	log2	clr	limma	wilcox	metabR=limma; taxaR=wilcox	model=rf | metabT=log2 | taxaT=clr | metabR=limma | taxaR=wilcox	stacked_nnls	Test	ACCURACY	0.906977	NA	1	NA	NA
/endosome/work/PCDC/shared/IntegratedLearner_202412/A_Integrative_Pipeline_Code/A_Integrative_Pipeline_Scripts/results/performance_csv/Franzosa_con_vs_IBD/Franzosa_con_vs_IBD__model-rf__metabT-log2__taxaT-clr__metabR-limma__taxaR-wilcox_run10.csv	Franzosa_con_vs_IBD__model-rf__metabT-log2__taxaT-clr__metabR-limma__taxaR-wilcox_run10.csv	Franzosa_con_vs_IBD	10	rf	log2	clr	reduced	log2	clr	limma	wilcox	metabR=limma; taxaR=wilcox	model=rf | metabT=log2 | taxaT=clr | metabR=limma | taxaR=wilcox	stacked_nnls	Test	KAPPA	0.769437	NA	1	NA	NA
/endosome/work/PCDC/shared/IntegratedLearner_202412/A_Integrative_Pipeline_Code/A_Integrative_Pipeline_Scripts/results/performance_csv/Franzosa_con_vs_IBD/Franzosa_con_vs_IBD__model-rf__metabT-log2__taxaT-clr__metabR-limma__taxaR-wilcox_run10.csv	Franzosa_con_vs_IBD__model-rf__metabT-log2__taxaT-clr__metabR-limma__taxaR-wilcox_run10.csv	Franzosa_con_vs_IBD	10	rf	log2	clr	reduced	log2	clr	limma	wilcox	metabR=limma; taxaR=wilcox	model=rf | metabT=log2 | taxaT=clr | metabR=limma | taxaR=wilcox	stacked_nnls	Test	AUROC	0.963068	NA	1	NA	NA
/endosome/work/PCDC/shared/IntegratedLearner_202412/A_Integrative_Pipeline_Code/A_Integrative_Pipeline_Scripts/results/performance_csv/Franzosa_con_vs_IBD/Franzosa_con_vs_IBD__model-rf__metabT-log2__taxaT-clr__metabR-limma__taxaR-wilcox_run10.csv	Franzosa_con_vs_IBD__model-rf__metabT-log2__taxaT-clr__metabR-limma__taxaR-wilcox_run10.csv	Franzosa_con_vs_IBD	10	rf	log2	clr	reduced	log2	clr	limma	wilcox	metabR=limma; taxaR=wilcox	model=rf | metabT=log2 | taxaT=clr | metabR=limma | taxaR=wilcox	stacked_nnls	Test	AUPRC	0.911321	NA	1	NA	NA
/endosome/work/PCDC/shared/IntegratedLearner_202412/A_Integrative_Pipeline_Code/A_Integrative_Pipeline_Scripts/results/performance_csv/Franzosa_con_vs_IBD/Franzosa_con_vs_IBD__model-rf__metabT-log2__taxaT-clr__metabR-limma__taxaR-wilcox_run10.csv	Franzosa_con_vs_IBD__model-rf__metabT-log2__taxaT-clr__metabR-limma__taxaR-wilcox_run10.csv	Franzosa_con_vs_IBD	10	rf	log2	clr	reduced	log2	clr	limma	wilcox	metabR=limma; taxaR=wilcox	model=rf | metabT=log2 | taxaT=clr | metabR=limma | taxaR=wilcox	stacked_nnls	Test	SENSITIVITY	0.909091	NA	1	NA	NA
/endosome/work/PCDC/shared/IntegratedLearner_202412/A_Integrative_Pipeline_Code/A_Integrative_Pipeline_Scripts/results/performance_csv/Franzosa_con_vs_IBD/Franzosa_con_vs_IBD__model-rf__metabT-log2__taxaT-clr__metabR-limma__taxaR-wilcox_run10.csv	Franzosa_con_vs_IBD__model-rf__metabT-log2__taxaT-clr__metabR-limma__taxaR-wilcox_run10.csv	Franzosa_con_vs_IBD	10	rf	log2	clr	reduced	log2	clr	limma	wilcox	metabR=limma; taxaR=wilcox	model=rf | metabT=log2 | taxaT=clr | metabR=limma | taxaR=wilcox	stacked_nnls	Test	SPECIFICITY	0.90625	NA	1	NA	NA
/endosome/work/PCDC/shared/IntegratedLearner_202412/A_Integrative_Pipeline_Code/A_Integrative_Pipeline_Scripts/results/performance_csv/Franzosa_con_vs_IBD/Franzosa_con_vs_IBD__model-rf__metabT-log2__taxaT-clr__metabR-limma__taxaR-wilcox_run10.csv	Franzosa_con_vs_IBD__model-rf__metabT-log2__taxaT-clr__metabR-limma__taxaR-wilcox_run10.csv	Franzosa_con_vs_IBD	10	rf	log2	clr	reduced	log2	clr	limma	wilcox	metabR=limma; taxaR=wilcox	model=rf | metabT=log2 | taxaT=clr | metabR=limma | taxaR=wilcox	stacked_nnls	Test	PRECISION	0.769231	NA	1	NA	NA
/endosome/work/PCDC/shared/IntegratedLearner_202412/A_Integrative_Pipeline_Code/A_Integrative_Pipeline_Scripts/results/performance_csv/Franzosa_con_vs_IBD/Franzosa_con_vs_IBD__model-rf__metabT-log2__taxaT-clr__metabR-limma__taxaR-wilcox_run10.csv	Franzosa_con_vs_IBD__model-rf__metabT-log2__taxaT-clr__metabR-limma__taxaR-wilcox_run10.csv	Franzosa_con_vs_IBD	10	rf	log2	clr	reduced	log2	clr	limma	wilcox	metabR=limma; taxaR=wilcox	model=rf | metabT=log2 | taxaT=clr | metabR=limma | taxaR=wilcox	stacked_nnls	Test	F1	0.833333	NA	1	NA	NA
/endosome/work/PCDC/shared/IntegratedLearner_202412/A_Integrative_Pipeline_Code/A_Integrative_Pipeline_Scripts/results/performance_csv/Franzosa_con_vs_IBD/Franzosa_con_vs_IBD__model-rf__metabT-log2__taxaT-clr__metabR-limma__taxaR-wilcox_run10.csv	Franzosa_con_vs_IBD__model-rf__metabT-log2__taxaT-clr__metabR-limma__taxaR-wilcox_run10.csv	Franzosa_con_vs_IBD	10	rf	log2	clr	reduced	log2	clr	limma	wilcox	metabR=limma; taxaR=wilcox	model=rf | metabT=log2 | taxaT=clr | metabR=limma | taxaR=wilcox	stacked_nnls	Test	BALANCED_ACCURACY	0.90767	NA	1	NA	NA
/endosome/work/PCDC/shared/IntegratedLearner_202412/A_Integrative_Pipeline_Code/A_Integrative_Pipeline_Scripts/results/performance_csv/Franzosa_con_vs_IBD/Franzosa_con_vs_IBD__model-rf__metabT-log2__taxaT-clr__metabR-limma__taxaR-wilcox_run10.csv	Franzosa_con_vs_IBD__model-rf__metabT-log2__taxaT-clr__metabR-limma__taxaR-wilcox_run10.csv	Franzosa_con_vs_IBD	10	rf	log2	clr	reduced	log2	clr	limma	wilcox	metabR=limma; taxaR=wilcox	model=rf | metabT=log2 | taxaT=clr | metabR=limma | taxaR=wilcox	stacked_sparse	Train	ACCURACY	NA	NA	0	NA	NA
/endosome/work/PCDC/shared/IntegratedLearner_202412/A_Integrative_Pipeline_Code/A_Integrative_Pipeline_Scripts/results/performance_csv/Franzosa_con_vs_IBD/Franzosa_con_vs_IBD__model-rf__metabT-log2__taxaT-clr__metabR-limma__taxaR-wilcox_run10.csv	Franzosa_con_vs_IBD__model-rf__metabT-log2__taxaT-clr__metabR-limma__taxaR-wilcox_run10.csv	Franzosa_con_vs_IBD	10	rf	log2	clr	reduced	log2	clr	limma	wilcox	metabR=limma; taxaR=wilcox	model=rf | metabT=log2 | taxaT=clr | metabR=limma | taxaR=wilcox	stacked_sparse	Train	KAPPA	NA	NA	0	NA	NA
/endosome/work/PCDC/shared/IntegratedLearner_202412/A_Integrative_Pipeline_Code/A_Integrative_Pipeline_Scripts/results/performance_csv/Franzosa_con_vs_IBD/Franzosa_con_vs_IBD__model-rf__metabT-log2__taxaT-clr__metabR-limma__taxaR-wilcox_run10.csv	Franzosa_con_vs_IBD__model-rf__metabT-log2__taxaT-clr__metabR-limma__taxaR-wilcox_run10.csv	Franzosa_con_vs_IBD	10	rf	log2	clr	reduced	log2	clr	limma	wilcox	metabR=limma; taxaR=wilcox	model=rf | metabT=log2 | taxaT=clr | metabR=limma | taxaR=wilcox	stacked_sparse	Train	AUROC	NA	NA	0	NA	NA
/endosome/work/PCDC/shared/IntegratedLearner_202412/A_Integrative_Pipeline_Code/A_Integrative_Pipeline_Scripts/results/performance_csv/Franzosa_con_vs_IBD/Franzosa_con_vs_IBD__model-rf__metabT-log2__taxaT-clr__metabR-limma__taxaR-wilcox_run10.csv	Franzosa_con_vs_IBD__model-rf__metabT-log2__taxaT-clr__metabR-limma__taxaR-wilcox_run10.csv	Franzosa_con_vs_IBD	10	rf	log2	clr	reduced	log2	clr	limma	wilcox	metabR=limma; taxaR=wilcox	model=rf | metabT=log2 | taxaT=clr | metabR=limma | taxaR=wilcox	stacked_sparse	Train	AUPRC	NA	NA	0	NA	NA
/endosome/work/PCDC/shared/IntegratedLearner_202412/A_Integrative_Pipeline_Code/A_Integrative_Pipeline_Scripts/results/performance_csv/Franzosa_con_vs_IBD/Franzosa_con_vs_IBD__model-rf__metabT-log2__taxaT-clr__metabR-limma__taxaR-wilcox_run10.csv	Franzosa_con_vs_IBD__model-rf__metabT-log2__taxaT-clr__metabR-limma__taxaR-wilcox_run10.csv	Franzosa_con_vs_IBD	10	rf	log2	clr	reduced	log2	clr	limma	wilcox	metabR=limma; taxaR=wilcox	model=rf | metabT=log2 | taxaT=clr | metabR=limma | taxaR=wilcox	stacked_sparse	Train	SENSITIVITY	NA	NA	0	NA	NA
/endosome/work/PCDC/shared/IntegratedLearner_202412/A_Integrative_Pipeline_Code/A_Integrative_Pipeline_Scripts/results/performance_csv/Franzosa_con_vs_IBD/Franzosa_con_vs_IBD__model-rf__metabT-log2__taxaT-clr__metabR-limma__taxaR-wilcox_run10.csv	Franzosa_con_vs_IBD__model-rf__metabT-log2__taxaT-clr__metabR-limma__taxaR-wilcox_run10.csv	Franzosa_con_vs_IBD	10	rf	log2	clr	reduced	log2	clr	limma	wilcox	metabR=limma; taxaR=wilcox	model=rf | metabT=log2 | taxaT=clr | metabR=limma | taxaR=wilcox	stacked_sparse	Train	SPECIFICITY	NA	NA	0	NA	NA
/endosome/work/PCDC/shared/IntegratedLearner_202412/A_Integrative_Pipeline_Code/A_Integrative_Pipeline_Scripts/results/performance_csv/Franzosa_con_vs_IBD/Franzosa_con_vs_IBD__model-rf__metabT-log2__taxaT-clr__metabR-limma__taxaR-wilcox_run10.csv	Franzosa_con_vs_IBD__model-rf__metabT-log2__taxaT-clr__metabR-limma__taxaR-wilcox_run10.csv	Franzosa_con_vs_IBD	10	rf	log2	clr	reduced	log2	clr	limma	wilcox	metabR=limma; taxaR=wilcox	model=rf | metabT=log2 | taxaT=clr | metabR=limma | taxaR=wilcox	stacked_sparse	Train	PRECISION	NA	NA	0	NA	NA
/endosome/work/PCDC/shared/IntegratedLearner_202412/A_Integrative_Pipeline_Code/A_Integrative_Pipeline_Scripts/results/performance_csv/Franzosa_con_vs_IBD/Franzosa_con_vs_IBD__model-rf__metabT-log2__taxaT-clr__metabR-limma__taxaR-wilcox_run10.csv	Franzosa_con_vs_IBD__model-rf__metabT-log2__taxaT-clr__metabR-limma__taxaR-wilcox_run10.csv	Franzosa_con_vs_IBD	10	rf	log2	clr	reduced	log2	clr	limma	wilcox	metabR=limma; taxaR=wilcox	model=rf | metabT=log2 | taxaT=clr | metabR=limma | taxaR=wilcox	stacked_sparse	Train	F1	NA	NA	0	NA	NA
/endosome/work/PCDC/shared/IntegratedLearner_202412/A_Integrative_Pipeline_Code/A_Integrative_Pipeline_Scripts/results/performance_csv/Franzosa_con_vs_IBD/Franzosa_con_vs_IBD__model-rf__metabT-log2__taxaT-clr__metabR-limma__taxaR-wilcox_run10.csv	Franzosa_con_vs_IBD__model-rf__metabT-log2__taxaT-clr__metabR-limma__taxaR-wilcox_run10.csv	Franzosa_con_vs_IBD	10	rf	log2	clr	reduced	log2	clr	limma	wilcox	metabR=limma; taxaR=wilcox	model=rf | metabT=log2 | taxaT=clr | metabR=limma | taxaR=wilcox	stacked_sparse	Train	BALANCED_ACCURACY	NA	NA	0	NA	NA
/endosome/work/PCDC/shared/IntegratedLearner_202412/A_Integrative_Pipeline_Code/A_Integrative_Pipeline_Scripts/results/performance_csv/Franzosa_con_vs_IBD/Franzosa_con_vs_IBD__model-rf__metabT-log2__taxaT-clr__metabR-limma__taxaR-wilcox_run10.csv	Franzosa_con_vs_IBD__model-rf__metabT-log2__taxaT-clr__metabR-limma__taxaR-wilcox_run10.csv	Franzosa_con_vs_IBD	10	rf	log2	clr	reduced	log2	clr	limma	wilcox	metabR=limma; taxaR=wilcox	model=rf | metabT=log2 | taxaT=clr | metabR=limma | taxaR=wilcox	stacked_sparse	Test	ACCURACY	0.883721	NA	1	NA	NA
/endosome/work/PCDC/shared/IntegratedLearner_202412/A_Integrative_Pipeline_Code/A_Integrative_Pipeline_Scripts/results/performance_csv/Franzosa_con_vs_IBD/Franzosa_con_vs_IBD__model-rf__metabT-log2__taxaT-clr__metabR-limma__taxaR-wilcox_run10.csv	Franzosa_con_vs_IBD__model-rf__metabT-log2__taxaT-clr__metabR-limma__taxaR-wilcox_run10.csv	Franzosa_con_vs_IBD	10	rf	log2	clr	reduced	log2	clr	limma	wilcox	metabR=limma; taxaR=wilcox	model=rf | metabT=log2 | taxaT=clr | metabR=limma | taxaR=wilcox	stacked_sparse	Test	KAPPA	0.664587	NA	1	NA	NA
/endosome/work/PCDC/shared/IntegratedLearner_202412/A_Integrative_Pipeline_Code/A_Integrative_Pipeline_Scripts/results/performance_csv/Franzosa_con_vs_IBD/Franzosa_con_vs_IBD__model-rf__metabT-log2__taxaT-clr__metabR-limma__taxaR-wilcox_run10.csv	Franzosa_con_vs_IBD__model-rf__metabT-log2__taxaT-clr__metabR-limma__taxaR-wilcox_run10.csv	Franzosa_con_vs_IBD	10	rf	log2	clr	reduced	log2	clr	limma	wilcox	metabR=limma; taxaR=wilcox	model=rf | metabT=log2 | taxaT=clr | metabR=limma | taxaR=wilcox	stacked_sparse	Test	AUROC	0.963068	NA	1	NA	NA
/endosome/work/PCDC/shared/IntegratedLearner_202412/A_Integrative_Pipeline_Code/A_Integrative_Pipeline_Scripts/results/performance_csv/Franzosa_con_vs_IBD/Franzosa_con_vs_IBD__model-rf__metabT-log2__taxaT-clr__metabR-limma__taxaR-wilcox_run10.csv	Franzosa_con_vs_IBD__model-rf__metabT-log2__taxaT-clr__metabR-limma__taxaR-wilcox_run10.csv	Franzosa_con_vs_IBD	10	rf	log2	clr	reduced	log2	clr	limma	wilcox	metabR=limma; taxaR=wilcox	model=rf | metabT=log2 | taxaT=clr | metabR=limma | taxaR=wilcox	stacked_sparse	Test	AUPRC	0.916821	NA	1	NA	NA
/endosome/work/PCDC/shared/IntegratedLearner_202412/A_Integrative_Pipeline_Code/A_Integrative_Pipeline_Scripts/results/performance_csv/Franzosa_con_vs_IBD/Franzosa_con_vs_IBD__model-rf__metabT-log2__taxaT-clr__metabR-limma__taxaR-wilcox_run10.csv	Franzosa_con_vs_IBD__model-rf__metabT-log2__taxaT-clr__metabR-limma__taxaR-wilcox_run10.csv	Franzosa_con_vs_IBD	10	rf	log2	clr	reduced	log2	clr	limma	wilcox	metabR=limma; taxaR=wilcox	model=rf | metabT=log2 | taxaT=clr | metabR=limma | taxaR=wilcox	stacked_sparse	Test	SENSITIVITY	0.636364	NA	1	NA	NA
/endosome/work/PCDC/shared/IntegratedLearner_202412/A_Integrative_Pipeline_Code/A_Integrative_Pipeline_Scripts/results/performance_csv/Franzosa_con_vs_IBD/Franzosa_con_vs_IBD__model-rf__metabT-log2__taxaT-clr__metabR-limma__taxaR-wilcox_run10.csv	Franzosa_con_vs_IBD__model-rf__metabT-log2__taxaT-clr__metabR-limma__taxaR-wilcox_run10.csv	Franzosa_con_vs_IBD	10	rf	log2	clr	reduced	log2	clr	limma	wilcox	metabR=limma; taxaR=wilcox	model=rf | metabT=log2 | taxaT=clr | metabR=limma | taxaR=wilcox	stacked_sparse	Test	SPECIFICITY	0.96875	NA	1	NA	NA
/endosome/work/PCDC/shared/IntegratedLearner_202412/A_Integrative_Pipeline_Code/A_Integrative_Pipeline_Scripts/results/performance_csv/Franzosa_con_vs_IBD/Franzosa_con_vs_IBD__model-rf__metabT-log2__taxaT-clr__metabR-limma__taxaR-wilcox_run10.csv	Franzosa_con_vs_IBD__model-rf__metabT-log2__taxaT-clr__metabR-limma__taxaR-wilcox_run10.csv	Franzosa_con_vs_IBD	10	rf	log2	clr	reduced	log2	clr	limma	wilcox	metabR=limma; taxaR=wilcox	model=rf | metabT=log2 | taxaT=clr | metabR=limma | taxaR=wilcox	stacked_sparse	Test	PRECISION	0.875	NA	1	NA	NA
/endosome/work/PCDC/shared/IntegratedLearner_202412/A_Integrative_Pipeline_Code/A_Integrative_Pipeline_Scripts/results/performance_csv/Franzosa_con_vs_IBD/Franzosa_con_vs_IBD__model-rf__metabT-log2__taxaT-clr__metabR-limma__taxaR-wilcox_run10.csv	Franzosa_con_vs_IBD__model-rf__metabT-log2__taxaT-clr__metabR-limma__taxaR-wilcox_run10.csv	Franzosa_con_vs_IBD	10	rf	log2	clr	reduced	log2	clr	limma	wilcox	metabR=limma; taxaR=wilcox	model=rf | metabT=log2 | taxaT=clr | metabR=limma | taxaR=wilcox	stacked_sparse	Test	F1	0.736842	NA	1	NA	NA
/endosome/work/PCDC/shared/IntegratedLearner_202412/A_Integrative_Pipeline_Code/A_Integrative_Pipeline_Scripts/results/performance_csv/Franzosa_con_vs_IBD/Franzosa_con_vs_IBD__model-rf__metabT-log2__taxaT-clr__metabR-limma__taxaR-wilcox_run10.csv	Franzosa_con_vs_IBD__model-rf__metabT-log2__taxaT-clr__metabR-limma__taxaR-wilcox_run10.csv	Franzosa_con_vs_IBD	10	rf	log2	clr	reduced	log2	clr	limma	wilcox	metabR=limma; taxaR=wilcox	model=rf | metabT=log2 | taxaT=clr | metabR=limma | taxaR=wilcox	stacked_sparse	Test	BALANCED_ACCURACY	0.802557	NA	1	NA	NA
/endosome/work/PCDC/shared/IntegratedLearner_202412/A_Integrative_Pipeline_Code/A_Integrative_Pipeline_Scripts/results/performance_csv/Franzosa_con_vs_IBD/Franzosa_con_vs_IBD__model-rf__metabT-log2__taxaT-clr__metabR-limma__taxaR-wilcox_run10.csv	Franzosa_con_vs_IBD__model-rf__metabT-log2__taxaT-clr__metabR-limma__taxaR-wilcox_run10.csv	Franzosa_con_vs_IBD	10	rf	log2	clr	reduced	log2	clr	limma	wilcox	metabR=limma; taxaR=wilcox	model=rf | metabT=log2 | taxaT=clr | metabR=limma | taxaR=wilcox	stacked_pls	Train	ACCURACY	NA	NA	0	NA	NA
/endosome/work/PCDC/shared/IntegratedLearner_202412/A_Integrative_Pipeline_Code/A_Integrative_Pipeline_Scripts/results/performance_csv/Franzosa_con_vs_IBD/Franzosa_con_vs_IBD__model-rf__metabT-log2__taxaT-clr__metabR-limma__taxaR-wilcox_run10.csv	Franzosa_con_vs_IBD__model-rf__metabT-log2__taxaT-clr__metabR-limma__taxaR-wilcox_run10.csv	Franzosa_con_vs_IBD	10	rf	log2	clr	reduced	log2	clr	limma	wilcox	metabR=limma; taxaR=wilcox	model=rf | metabT=log2 | taxaT=clr | metabR=limma | taxaR=wilcox	stacked_pls	Train	KAPPA	NA	NA	0	NA	NA
/endosome/work/PCDC/shared/IntegratedLearner_202412/A_Integrative_Pipeline_Code/A_Integrative_Pipeline_Scripts/results/performance_csv/Franzosa_con_vs_IBD/Franzosa_con_vs_IBD__model-rf__metabT-log2__taxaT-clr__metabR-limma__taxaR-wilcox_run10.csv	Franzosa_con_vs_IBD__model-rf__metabT-log2__taxaT-clr__metabR-limma__taxaR-wilcox_run10.csv	Franzosa_con_vs_IBD	10	rf	log2	clr	reduced	log2	clr	limma	wilcox	metabR=limma; taxaR=wilcox	model=rf | metabT=log2 | taxaT=clr | metabR=limma | taxaR=wilcox	stacked_pls	Train	AUROC	NA	NA	0	NA	NA
/endosome/work/PCDC/shared/IntegratedLearner_202412/A_Integrative_Pipeline_Code/A_Integrative_Pipeline_Scripts/results/performance_csv/Franzosa_con_vs_IBD/Franzosa_con_vs_IBD__model-rf__metabT-log2__taxaT-clr__metabR-limma__taxaR-wilcox_run10.csv	Franzosa_con_vs_IBD__model-rf__metabT-log2__taxaT-clr__metabR-limma__taxaR-wilcox_run10.csv	Franzosa_con_vs_IBD	10	rf	log2	clr	reduced	log2	clr	limma	wilcox	metabR=limma; taxaR=wilcox	model=rf | metabT=log2 | taxaT=clr | metabR=limma | taxaR=wilcox	stacked_pls	Train	AUPRC	NA	NA	0	NA	NA
/endosome/work/PCDC/shared/IntegratedLearner_202412/A_Integrative_Pipeline_Code/A_Integrative_Pipeline_Scripts/results/performance_csv/Franzosa_con_vs_IBD/Franzosa_con_vs_IBD__model-rf__metabT-log2__taxaT-clr__metabR-limma__taxaR-wilcox_run10.csv	Franzosa_con_vs_IBD__model-rf__metabT-log2__taxaT-clr__metabR-limma__taxaR-wilcox_run10.csv	Franzosa_con_vs_IBD	10	rf	log2	clr	reduced	log2	clr	limma	wilcox	metabR=limma; taxaR=wilcox	model=rf | metabT=log2 | taxaT=clr | metabR=limma | taxaR=wilcox	stacked_pls	Train	SENSITIVITY	NA	NA	0	NA	NA
/endosome/work/PCDC/shared/IntegratedLearner_202412/A_Integrative_Pipeline_Code/A_Integrative_Pipeline_Scripts/results/performance_csv/Franzosa_con_vs_IBD/Franzosa_con_vs_IBD__model-rf__metabT-log2__taxaT-clr__metabR-limma__taxaR-wilcox_run10.csv	Franzosa_con_vs_IBD__model-rf__metabT-log2__taxaT-clr__metabR-limma__taxaR-wilcox_run10.csv	Franzosa_con_vs_IBD	10	rf	log2	clr	reduced	log2	clr	limma	wilcox	metabR=limma; taxaR=wilcox	model=rf | metabT=log2 | taxaT=clr | metabR=limma | taxaR=wilcox	stacked_pls	Train	SPECIFICITY	NA	NA	0	NA	NA
/endosome/work/PCDC/shared/IntegratedLearner_202412/A_Integrative_Pipeline_Code/A_Integrative_Pipeline_Scripts/results/performance_csv/Franzosa_con_vs_IBD/Franzosa_con_vs_IBD__model-rf__metabT-log2__taxaT-clr__metabR-limma__taxaR-wilcox_run10.csv	Franzosa_con_vs_IBD__model-rf__metabT-log2__taxaT-clr__metabR-limma__taxaR-wilcox_run10.csv	Franzosa_con_vs_IBD	10	rf	log2	clr	reduced	log2	clr	limma	wilcox	metabR=limma; taxaR=wilcox	model=rf | metabT=log2 | taxaT=clr | metabR=limma | taxaR=wilcox	stacked_pls	Train	PRECISION	NA	NA	0	NA	NA
/endosome/work/PCDC/shared/IntegratedLearner_202412/A_Integrative_Pipeline_Code/A_Integrative_Pipeline_Scripts/results/performance_csv/Franzosa_con_vs_IBD/Franzosa_con_vs_IBD__model-rf__metabT-log2__taxaT-clr__metabR-limma__taxaR-wilcox_run10.csv	Franzosa_con_vs_IBD__model-rf__metabT-log2__taxaT-clr__metabR-limma__taxaR-wilcox_run10.csv	Franzosa_con_vs_IBD	10	rf	log2	clr	reduced	log2	clr	limma	wilcox	metabR=limma; taxaR=wilcox	model=rf | metabT=log2 | taxaT=clr | metabR=limma | taxaR=wilcox	stacked_pls	Train	F1	NA	NA	0	NA	NA
/endosome/work/PCDC/shared/IntegratedLearner_202412/A_Integrative_Pipeline_Code/A_Integrative_Pipeline_Scripts/results/performance_csv/Franzosa_con_vs_IBD/Franzosa_con_vs_IBD__model-rf__metabT-log2__taxaT-clr__metabR-limma__taxaR-wilcox_run10.csv	Franzosa_con_vs_IBD__model-rf__metabT-log2__taxaT-clr__metabR-limma__taxaR-wilcox_run10.csv	Franzosa_con_vs_IBD	10	rf	log2	clr	reduced	log2	clr	limma	wilcox	metabR=limma; taxaR=wilcox	model=rf | metabT=log2 | taxaT=clr | metabR=limma | taxaR=wilcox	stacked_pls	Train	BALANCED_ACCURACY	NA	NA	0	NA	NA
/endosome/work/PCDC/shared/IntegratedLearner_202412/A_Integrative_Pipeline_Code/A_Integrative_Pipeline_Scripts/results/performance_csv/Franzosa_con_vs_IBD/Franzosa_con_vs_IBD__model-rf__metabT-log2__taxaT-clr__metabR-limma__taxaR-wilcox_run10.csv	Franzosa_con_vs_IBD__model-rf__metabT-log2__taxaT-clr__metabR-limma__taxaR-wilcox_run10.csv	Franzosa_con_vs_IBD	10	rf	log2	clr	reduced	log2	clr	limma	wilcox	metabR=limma; taxaR=wilcox	model=rf | metabT=log2 | taxaT=clr | metabR=limma | taxaR=wilcox	stacked_pls	Test	ACCURACY	0.906977	NA	1	NA	NA
/endosome/work/PCDC/shared/IntegratedLearner_202412/A_Integrative_Pipeline_Code/A_Integrative_Pipeline_Scripts/results/performance_csv/Franzosa_con_vs_IBD/Franzosa_con_vs_IBD__model-rf__metabT-log2__taxaT-clr__metabR-limma__taxaR-wilcox_run10.csv	Franzosa_con_vs_IBD__model-rf__metabT-log2__taxaT-clr__metabR-limma__taxaR-wilcox_run10.csv	Franzosa_con_vs_IBD	10	rf	log2	clr	reduced	log2	clr	limma	wilcox	metabR=limma; taxaR=wilcox	model=rf | metabT=log2 | taxaT=clr | metabR=limma | taxaR=wilcox	stacked_pls	Test	KAPPA	0.769437	NA	1	NA	NA
/endosome/work/PCDC/shared/IntegratedLearner_202412/A_Integrative_Pipeline_Code/A_Integrative_Pipeline_Scripts/results/performance_csv/Franzosa_con_vs_IBD/Franzosa_con_vs_IBD__model-rf__metabT-log2__taxaT-clr__metabR-limma__taxaR-wilcox_run10.csv	Franzosa_con_vs_IBD__model-rf__metabT-log2__taxaT-clr__metabR-limma__taxaR-wilcox_run10.csv	Franzosa_con_vs_IBD	10	rf	log2	clr	reduced	log2	clr	limma	wilcox	metabR=limma; taxaR=wilcox	model=rf | metabT=log2 | taxaT=clr | metabR=limma | taxaR=wilcox	stacked_pls	Test	AUROC	0.963068	NA	1	NA	NA
/endosome/work/PCDC/shared/IntegratedLearner_202412/A_Integrative_Pipeline_Code/A_Integrative_Pipeline_Scripts/results/performance_csv/Franzosa_con_vs_IBD/Franzosa_con_vs_IBD__model-rf__metabT-log2__taxaT-clr__metabR-limma__taxaR-wilcox_run10.csv	Franzosa_con_vs_IBD__model-rf__metabT-log2__taxaT-clr__metabR-limma__taxaR-wilcox_run10.csv	Franzosa_con_vs_IBD	10	rf	log2	clr	reduced	log2	clr	limma	wilcox	metabR=limma; taxaR=wilcox	model=rf | metabT=log2 | taxaT=clr | metabR=limma | taxaR=wilcox	stacked_pls	Test	AUPRC	0.911321	NA	1	NA	NA
/endosome/work/PCDC/shared/IntegratedLearner_202412/A_Integrative_Pipeline_Code/A_Integrative_Pipeline_Scripts/results/performance_csv/Franzosa_con_vs_IBD/Franzosa_con_vs_IBD__model-rf__metabT-log2__taxaT-clr__metabR-limma__taxaR-wilcox_run10.csv	Franzosa_con_vs_IBD__model-rf__metabT-log2__taxaT-clr__metabR-limma__taxaR-wilcox_run10.csv	Franzosa_con_vs_IBD	10	rf	log2	clr	reduced	log2	clr	limma	wilcox	metabR=limma; taxaR=wilcox	model=rf | metabT=log2 | taxaT=clr | metabR=limma | taxaR=wilcox	stacked_pls	Test	SENSITIVITY	0.909091	NA	1	NA	NA
/endosome/work/PCDC/shared/IntegratedLearner_202412/A_Integrative_Pipeline_Code/A_Integrative_Pipeline_Scripts/results/performance_csv/Franzosa_con_vs_IBD/Franzosa_con_vs_IBD__model-rf__metabT-log2__taxaT-clr__metabR-limma__taxaR-wilcox_run10.csv	Franzosa_con_vs_IBD__model-rf__metabT-log2__taxaT-clr__metabR-limma__taxaR-wilcox_run10.csv	Franzosa_con_vs_IBD	10	rf	log2	clr	reduced	log2	clr	limma	wilcox	metabR=limma; taxaR=wilcox	model=rf | metabT=log2 | taxaT=clr | metabR=limma | taxaR=wilcox	stacked_pls	Test	SPECIFICITY	0.90625	NA	1	NA	NA
/endosome/work/PCDC/shared/IntegratedLearner_202412/A_Integrative_Pipeline_Code/A_Integrative_Pipeline_Scripts/results/performance_csv/Franzosa_con_vs_IBD/Franzosa_con_vs_IBD__model-rf__metabT-log2__taxaT-clr__metabR-limma__taxaR-wilcox_run10.csv	Franzosa_con_vs_IBD__model-rf__metabT-log2__taxaT-clr__metabR-limma__taxaR-wilcox_run10.csv	Franzosa_con_vs_IBD	10	rf	log2	clr	reduced	log2	clr	limma	wilcox	metabR=limma; taxaR=wilcox	model=rf | metabT=log2 | taxaT=clr | metabR=limma | taxaR=wilcox	stacked_pls	Test	PRECISION	0.769231	NA	1	NA	NA
/endosome/work/PCDC/shared/IntegratedLearner_202412/A_Integrative_Pipeline_Code/A_Integrative_Pipeline_Scripts/results/performance_csv/Franzosa_con_vs_IBD/Franzosa_con_vs_IBD__model-rf__metabT-log2__taxaT-clr__metabR-limma__taxaR-wilcox_run10.csv	Franzosa_con_vs_IBD__model-rf__metabT-log2__taxaT-clr__metabR-limma__taxaR-wilcox_run10.csv	Franzosa_con_vs_IBD	10	rf	log2	clr	reduced	log2	clr	limma	wilcox	metabR=limma; taxaR=wilcox	model=rf | metabT=log2 | taxaT=clr | metabR=limma | taxaR=wilcox	stacked_pls	Test	F1	0.833333	NA	1	NA	NA
/endosome/work/PCDC/shared/IntegratedLearner_202412/A_Integrative_Pipeline_Code/A_Integrative_Pipeline_Scripts/results/performance_csv/Franzosa_con_vs_IBD/Franzosa_con_vs_IBD__model-rf__metabT-log2__taxaT-clr__metabR-limma__taxaR-wilcox_run10.csv	Franzosa_con_vs_IBD__model-rf__metabT-log2__taxaT-clr__metabR-limma__taxaR-wilcox_run10.csv	Franzosa_con_vs_IBD	10	rf	log2	clr	reduced	log2	clr	limma	wilcox	metabR=limma; taxaR=wilcox	model=rf | metabT=log2 | taxaT=clr | metabR=limma | taxaR=wilcox	stacked_pls	Test	BALANCED_ACCURACY	0.90767	NA	1	NA	NA
/endosome/work/PCDC/shared/IntegratedLearner_202412/A_Integrative_Pipeline_Code/A_Integrative_Pipeline_Scripts/results/performance_csv/Franzosa_con_vs_IBD/Franzosa_con_vs_IBD__model-rf__metabT-log2__taxaT-clr__metabR-limma__taxaR-wilcox_run11.csv	Franzosa_con_vs_IBD__model-rf__metabT-log2__taxaT-clr__metabR-limma__taxaR-wilcox_run11.csv	Franzosa_con_vs_IBD	11	rf	log2	clr	reduced	log2	clr	limma	wilcox	metabR=limma; taxaR=wilcox	model=rf | metabT=log2 | taxaT=clr | metabR=limma | taxaR=wilcox	metabolomics	Train	ACCURACY	0.866561	0.0579799	15	0.834453	0.898669
/endosome/work/PCDC/shared/IntegratedLearner_202412/A_Integrative_Pipeline_Code/A_Integrative_Pipeline_Scripts/results/performance_csv/Franzosa_con_vs_IBD/Franzosa_con_vs_IBD__model-rf__metabT-log2__taxaT-clr__metabR-limma__taxaR-wilcox_run11.csv	Franzosa_con_vs_IBD__model-rf__metabT-log2__taxaT-clr__metabR-limma__taxaR-wilcox_run11.csv	Franzosa_con_vs_IBD	11	rf	log2	clr	reduced	log2	clr	limma	wilcox	metabR=limma; taxaR=wilcox	model=rf | metabT=log2 | taxaT=clr | metabR=limma | taxaR=wilcox	metabolomics	Train	KAPPA	0.641699	0.151896	15	0.557582	0.725816
/endosome/work/PCDC/shared/IntegratedLearner_202412/A_Integrative_Pipeline_Code/A_Integrative_Pipeline_Scripts/results/performance_csv/Franzosa_con_vs_IBD/Franzosa_con_vs_IBD__model-rf__metabT-log2__taxaT-clr__metabR-limma__taxaR-wilcox_run11.csv	Franzosa_con_vs_IBD__model-rf__metabT-log2__taxaT-clr__metabR-limma__taxaR-wilcox_run11.csv	Franzosa_con_vs_IBD	11	rf	log2	clr	reduced	log2	clr	limma	wilcox	metabR=limma; taxaR=wilcox	model=rf | metabT=log2 | taxaT=clr | metabR=limma | taxaR=wilcox	metabolomics	Train	AUROC	0.921637	0.0610992	15	0.887801	0.955472
/endosome/work/PCDC/shared/IntegratedLearner_202412/A_Integrative_Pipeline_Code/A_Integrative_Pipeline_Scripts/results/performance_csv/Franzosa_con_vs_IBD/Franzosa_con_vs_IBD__model-rf__metabT-log2__taxaT-clr__metabR-limma__taxaR-wilcox_run11.csv	Franzosa_con_vs_IBD__model-rf__metabT-log2__taxaT-clr__metabR-limma__taxaR-wilcox_run11.csv	Franzosa_con_vs_IBD	11	rf	log2	clr	reduced	log2	clr	limma	wilcox	metabR=limma; taxaR=wilcox	model=rf | metabT=log2 | taxaT=clr | metabR=limma | taxaR=wilcox	metabolomics	Train	AUPRC	0.825392	0.128721	15	0.754108	0.896675
/endosome/work/PCDC/shared/IntegratedLearner_202412/A_Integrative_Pipeline_Code/A_Integrative_Pipeline_Scripts/results/performance_csv/Franzosa_con_vs_IBD/Franzosa_con_vs_IBD__model-rf__metabT-log2__taxaT-clr__metabR-limma__taxaR-wilcox_run11.csv	Franzosa_con_vs_IBD__model-rf__metabT-log2__taxaT-clr__metabR-limma__taxaR-wilcox_run11.csv	Franzosa_con_vs_IBD	11	rf	log2	clr	reduced	log2	clr	limma	wilcox	metabR=limma; taxaR=wilcox	model=rf | metabT=log2 | taxaT=clr | metabR=limma | taxaR=wilcox	metabolomics	Train	SENSITIVITY	0.718519	0.161926	15	0.628847	0.80819
/endosome/work/PCDC/shared/IntegratedLearner_202412/A_Integrative_Pipeline_Code/A_Integrative_Pipeline_Scripts/results/performance_csv/Franzosa_con_vs_IBD/Franzosa_con_vs_IBD__model-rf__metabT-log2__taxaT-clr__metabR-limma__taxaR-wilcox_run11.csv	Franzosa_con_vs_IBD__model-rf__metabT-log2__taxaT-clr__metabR-limma__taxaR-wilcox_run11.csv	Franzosa_con_vs_IBD	11	rf	log2	clr	reduced	log2	clr	limma	wilcox	metabR=limma; taxaR=wilcox	model=rf | metabT=log2 | taxaT=clr | metabR=limma | taxaR=wilcox	metabolomics	Train	SPECIFICITY	0.916904	0.0564759	15	0.885629	0.948179
/endosome/work/PCDC/shared/IntegratedLearner_202412/A_Integrative_Pipeline_Code/A_Integrative_Pipeline_Scripts/results/performance_csv/Franzosa_con_vs_IBD/Franzosa_con_vs_IBD__model-rf__metabT-log2__taxaT-clr__metabR-limma__taxaR-wilcox_run11.csv	Franzosa_con_vs_IBD__model-rf__metabT-log2__taxaT-clr__metabR-limma__taxaR-wilcox_run11.csv	Franzosa_con_vs_IBD	11	rf	log2	clr	reduced	log2	clr	limma	wilcox	metabR=limma; taxaR=wilcox	model=rf | metabT=log2 | taxaT=clr | metabR=limma | taxaR=wilcox	metabolomics	Train	PRECISION	0.762388	0.132449	15	0.68904	0.835736
/endosome/work/PCDC/shared/IntegratedLearner_202412/A_Integrative_Pipeline_Code/A_Integrative_Pipeline_Scripts/results/performance_csv/Franzosa_con_vs_IBD/Franzosa_con_vs_IBD__model-rf__metabT-log2__taxaT-clr__metabR-limma__taxaR-wilcox_run11.csv	Franzosa_con_vs_IBD__model-rf__metabT-log2__taxaT-clr__metabR-limma__taxaR-wilcox_run11.csv	Franzosa_con_vs_IBD	11	rf	log2	clr	reduced	log2	clr	limma	wilcox	metabR=limma; taxaR=wilcox	model=rf | metabT=log2 | taxaT=clr | metabR=limma | taxaR=wilcox	metabolomics	Train	F1	0.728973	0.1154	15	0.665066	0.79288
/endosome/work/PCDC/shared/IntegratedLearner_202412/A_Integrative_Pipeline_Code/A_Integrative_Pipeline_Scripts/results/performance_csv/Franzosa_con_vs_IBD/Franzosa_con_vs_IBD__model-rf__metabT-log2__taxaT-clr__metabR-limma__taxaR-wilcox_run11.csv	Franzosa_con_vs_IBD__model-rf__metabT-log2__taxaT-clr__metabR-limma__taxaR-wilcox_run11.csv	Franzosa_con_vs_IBD	11	rf	log2	clr	reduced	log2	clr	limma	wilcox	metabR=limma; taxaR=wilcox	model=rf | metabT=log2 | taxaT=clr | metabR=limma | taxaR=wilcox	metabolomics	Train	BALANCED_ACCURACY	0.817711	0.0850287	15	0.770624	0.864799
/endosome/work/PCDC/shared/IntegratedLearner_202412/A_Integrative_Pipeline_Code/A_Integrative_Pipeline_Scripts/results/performance_csv/Franzosa_con_vs_IBD/Franzosa_con_vs_IBD__model-rf__metabT-log2__taxaT-clr__metabR-limma__taxaR-wilcox_run11.csv	Franzosa_con_vs_IBD__model-rf__metabT-log2__taxaT-clr__metabR-limma__taxaR-wilcox_run11.csv	Franzosa_con_vs_IBD	11	rf	log2	clr	reduced	log2	clr	limma	wilcox	metabR=limma; taxaR=wilcox	model=rf | metabT=log2 | taxaT=clr | metabR=limma | taxaR=wilcox	metabolomics	Test	ACCURACY	0.906977	NA	1	NA	NA
/endosome/work/PCDC/shared/IntegratedLearner_202412/A_Integrative_Pipeline_Code/A_Integrative_Pipeline_Scripts/results/performance_csv/Franzosa_con_vs_IBD/Franzosa_con_vs_IBD__model-rf__metabT-log2__taxaT-clr__metabR-limma__taxaR-wilcox_run11.csv	Franzosa_con_vs_IBD__model-rf__metabT-log2__taxaT-clr__metabR-limma__taxaR-wilcox_run11.csv	Franzosa_con_vs_IBD	11	rf	log2	clr	reduced	log2	clr	limma	wilcox	metabR=limma; taxaR=wilcox	model=rf | metabT=log2 | taxaT=clr | metabR=limma | taxaR=wilcox	metabolomics	Test	KAPPA	0.769437	NA	1	NA	NA
/endosome/work/PCDC/shared/IntegratedLearner_202412/A_Integrative_Pipeline_Code/A_Integrative_Pipeline_Scripts/results/performance_csv/Franzosa_con_vs_IBD/Franzosa_con_vs_IBD__model-rf__metabT-log2__taxaT-clr__metabR-limma__taxaR-wilcox_run11.csv	Franzosa_con_vs_IBD__model-rf__metabT-log2__taxaT-clr__metabR-limma__taxaR-wilcox_run11.csv	Franzosa_con_vs_IBD	11	rf	log2	clr	reduced	log2	clr	limma	wilcox	metabR=limma; taxaR=wilcox	model=rf | metabT=log2 | taxaT=clr | metabR=limma | taxaR=wilcox	metabolomics	Test	AUROC	0.954545	NA	1	NA	NA
/endosome/work/PCDC/shared/IntegratedLearner_202412/A_Integrative_Pipeline_Code/A_Integrative_Pipeline_Scripts/results/performance_csv/Franzosa_con_vs_IBD/Franzosa_con_vs_IBD__model-rf__metabT-log2__taxaT-clr__metabR-limma__taxaR-wilcox_run11.csv	Franzosa_con_vs_IBD__model-rf__metabT-log2__taxaT-clr__metabR-limma__taxaR-wilcox_run11.csv	Franzosa_con_vs_IBD	11	rf	log2	clr	reduced	log2	clr	limma	wilcox	metabR=limma; taxaR=wilcox	model=rf | metabT=log2 | taxaT=clr | metabR=limma | taxaR=wilcox	metabolomics	Test	AUPRC	0.849336	NA	1	NA	NA
/endosome/work/PCDC/shared/IntegratedLearner_202412/A_Integrative_Pipeline_Code/A_Integrative_Pipeline_Scripts/results/performance_csv/Franzosa_con_vs_IBD/Franzosa_con_vs_IBD__model-rf__metabT-log2__taxaT-clr__metabR-limma__taxaR-wilcox_run11.csv	Franzosa_con_vs_IBD__model-rf__metabT-log2__taxaT-clr__metabR-limma__taxaR-wilcox_run11.csv	Franzosa_con_vs_IBD	11	rf	log2	clr	reduced	log2	clr	limma	wilcox	metabR=limma; taxaR=wilcox	model=rf | metabT=log2 | taxaT=clr | metabR=limma | taxaR=wilcox	metabolomics	Test	SENSITIVITY	0.909091	NA	1	NA	NA
/endosome/work/PCDC/shared/IntegratedLearner_202412/A_Integrative_Pipeline_Code/A_Integrative_Pipeline_Scripts/results/performance_csv/Franzosa_con_vs_IBD/Franzosa_con_vs_IBD__model-rf__metabT-log2__taxaT-clr__metabR-limma__taxaR-wilcox_run11.csv	Franzosa_con_vs_IBD__model-rf__metabT-log2__taxaT-clr__metabR-limma__taxaR-wilcox_run11.csv	Franzosa_con_vs_IBD	11	rf	log2	clr	reduced	log2	clr	limma	wilcox	metabR=limma; taxaR=wilcox	model=rf | metabT=log2 | taxaT=clr | metabR=limma | taxaR=wilcox	metabolomics	Test	SPECIFICITY	0.90625	NA	1	NA	NA
/endosome/work/PCDC/shared/IntegratedLearner_202412/A_Integrative_Pipeline_Code/A_Integrative_Pipeline_Scripts/results/performance_csv/Franzosa_con_vs_IBD/Franzosa_con_vs_IBD__model-rf__metabT-log2__taxaT-clr__metabR-limma__taxaR-wilcox_run11.csv	Franzosa_con_vs_IBD__model-rf__metabT-log2__taxaT-clr__metabR-limma__taxaR-wilcox_run11.csv	Franzosa_con_vs_IBD	11	rf	log2	clr	reduced	log2	clr	limma	wilcox	metabR=limma; taxaR=wilcox	model=rf | metabT=log2 | taxaT=clr | metabR=limma | taxaR=wilcox	metabolomics	Test	PRECISION	0.769231	NA	1	NA	NA
/endosome/work/PCDC/shared/IntegratedLearner_202412/A_Integrative_Pipeline_Code/A_Integrative_Pipeline_Scripts/results/performance_csv/Franzosa_con_vs_IBD/Franzosa_con_vs_IBD__model-rf__metabT-log2__taxaT-clr__metabR-limma__taxaR-wilcox_run11.csv	Franzosa_con_vs_IBD__model-rf__metabT-log2__taxaT-clr__metabR-limma__taxaR-wilcox_run11.csv	Franzosa_con_vs_IBD	11	rf	log2	clr	reduced	log2	clr	limma	wilcox	metabR=limma; taxaR=wilcox	model=rf | metabT=log2 | taxaT=clr | metabR=limma | taxaR=wilcox	metabolomics	Test	F1	0.833333	NA	1	NA	NA
/endosome/work/PCDC/shared/IntegratedLearner_202412/A_Integrative_Pipeline_Code/A_Integrative_Pipeline_Scripts/results/performance_csv/Franzosa_con_vs_IBD/Franzosa_con_vs_IBD__model-rf__metabT-log2__taxaT-clr__metabR-limma__taxaR-wilcox_run11.csv	Franzosa_con_vs_IBD__model-rf__metabT-log2__taxaT-clr__metabR-limma__taxaR-wilcox_run11.csv	Franzosa_con_vs_IBD	11	rf	log2	clr	reduced	log2	clr	limma	wilcox	metabR=limma; taxaR=wilcox	model=rf | metabT=log2 | taxaT=clr | metabR=limma | taxaR=wilcox	metabolomics	Test	BALANCED_ACCURACY	0.90767	NA	1	NA	NA
/endosome/work/PCDC/shared/IntegratedLearner_202412/A_Integrative_Pipeline_Code/A_Integrative_Pipeline_Scripts/results/performance_csv/Franzosa_con_vs_IBD/Franzosa_con_vs_IBD__model-rf__metabT-log2__taxaT-clr__metabR-limma__taxaR-wilcox_run11.csv	Franzosa_con_vs_IBD__model-rf__metabT-log2__taxaT-clr__metabR-limma__taxaR-wilcox_run11.csv	Franzosa_con_vs_IBD	11	rf	log2	clr	reduced	log2	clr	limma	wilcox	metabR=limma; taxaR=wilcox	model=rf | metabT=log2 | taxaT=clr | metabR=limma | taxaR=wilcox	mss	Train	ACCURACY	0.811746	0.0674544	15	0.774391	0.849101
/endosome/work/PCDC/shared/IntegratedLearner_202412/A_Integrative_Pipeline_Code/A_Integrative_Pipeline_Scripts/results/performance_csv/Franzosa_con_vs_IBD/Franzosa_con_vs_IBD__model-rf__metabT-log2__taxaT-clr__metabR-limma__taxaR-wilcox_run11.csv	Franzosa_con_vs_IBD__model-rf__metabT-log2__taxaT-clr__metabR-limma__taxaR-wilcox_run11.csv	Franzosa_con_vs_IBD	11	rf	log2	clr	reduced	log2	clr	limma	wilcox	metabR=limma; taxaR=wilcox	model=rf | metabT=log2 | taxaT=clr | metabR=limma | taxaR=wilcox	mss	Train	KAPPA	0.457018	0.205052	15	0.343464	0.570572
/endosome/work/PCDC/shared/IntegratedLearner_202412/A_Integrative_Pipeline_Code/A_Integrative_Pipeline_Scripts/results/performance_csv/Franzosa_con_vs_IBD/Franzosa_con_vs_IBD__model-rf__metabT-log2__taxaT-clr__metabR-limma__taxaR-wilcox_run11.csv	Franzosa_con_vs_IBD__model-rf__metabT-log2__taxaT-clr__metabR-limma__taxaR-wilcox_run11.csv	Franzosa_con_vs_IBD	11	rf	log2	clr	reduced	log2	clr	limma	wilcox	metabR=limma; taxaR=wilcox	model=rf | metabT=log2 | taxaT=clr | metabR=limma | taxaR=wilcox	mss	Train	AUROC	0.872328	0.0617659	15	0.838123	0.906533
/endosome/work/PCDC/shared/IntegratedLearner_202412/A_Integrative_Pipeline_Code/A_Integrative_Pipeline_Scripts/results/performance_csv/Franzosa_con_vs_IBD/Franzosa_con_vs_IBD__model-rf__metabT-log2__taxaT-clr__metabR-limma__taxaR-wilcox_run11.csv	Franzosa_con_vs_IBD__model-rf__metabT-log2__taxaT-clr__metabR-limma__taxaR-wilcox_run11.csv	Franzosa_con_vs_IBD	11	rf	log2	clr	reduced	log2	clr	limma	wilcox	metabR=limma; taxaR=wilcox	model=rf | metabT=log2 | taxaT=clr | metabR=limma | taxaR=wilcox	mss	Train	AUPRC	0.69725	0.142225	15	0.618488	0.776012
/endosome/work/PCDC/shared/IntegratedLearner_202412/A_Integrative_Pipeline_Code/A_Integrative_Pipeline_Scripts/results/performance_csv/Franzosa_con_vs_IBD/Franzosa_con_vs_IBD__model-rf__metabT-log2__taxaT-clr__metabR-limma__taxaR-wilcox_run11.csv	Franzosa_con_vs_IBD__model-rf__metabT-log2__taxaT-clr__metabR-limma__taxaR-wilcox_run11.csv	Franzosa_con_vs_IBD	11	rf	log2	clr	reduced	log2	clr	limma	wilcox	metabR=limma; taxaR=wilcox	model=rf | metabT=log2 | taxaT=clr | metabR=limma | taxaR=wilcox	mss	Train	SENSITIVITY	0.518519	0.190917	15	0.412792	0.624245
/endosome/work/PCDC/shared/IntegratedLearner_202412/A_Integrative_Pipeline_Code/A_Integrative_Pipeline_Scripts/results/performance_csv/Franzosa_con_vs_IBD/Franzosa_con_vs_IBD__model-rf__metabT-log2__taxaT-clr__metabR-limma__taxaR-wilcox_run11.csv	Franzosa_con_vs_IBD__model-rf__metabT-log2__taxaT-clr__metabR-limma__taxaR-wilcox_run11.csv	Franzosa_con_vs_IBD	11	rf	log2	clr	reduced	log2	clr	limma	wilcox	metabR=limma; taxaR=wilcox	model=rf | metabT=log2 | taxaT=clr | metabR=limma | taxaR=wilcox	mss	Train	SPECIFICITY	0.911681	0.0421064	15	0.888363	0.934999
/endosome/work/PCDC/shared/IntegratedLearner_202412/A_Integrative_Pipeline_Code/A_Integrative_Pipeline_Scripts/results/performance_csv/Franzosa_con_vs_IBD/Franzosa_con_vs_IBD__model-rf__metabT-log2__taxaT-clr__metabR-limma__taxaR-wilcox_run11.csv	Franzosa_con_vs_IBD__model-rf__metabT-log2__taxaT-clr__metabR-limma__taxaR-wilcox_run11.csv	Franzosa_con_vs_IBD	11	rf	log2	clr	reduced	log2	clr	limma	wilcox	metabR=limma; taxaR=wilcox	model=rf | metabT=log2 | taxaT=clr | metabR=limma | taxaR=wilcox	mss	Train	PRECISION	0.660556	0.152249	15	0.576243	0.744868
/endosome/work/PCDC/shared/IntegratedLearner_202412/A_Integrative_Pipeline_Code/A_Integrative_Pipeline_Scripts/results/performance_csv/Franzosa_con_vs_IBD/Franzosa_con_vs_IBD__model-rf__metabT-log2__taxaT-clr__metabR-limma__taxaR-wilcox_run11.csv	Franzosa_con_vs_IBD__model-rf__metabT-log2__taxaT-clr__metabR-limma__taxaR-wilcox_run11.csv	Franzosa_con_vs_IBD	11	rf	log2	clr	reduced	log2	clr	limma	wilcox	metabR=limma; taxaR=wilcox	model=rf | metabT=log2 | taxaT=clr | metabR=limma | taxaR=wilcox	mss	Train	F1	0.572945	0.16797	15	0.479926	0.665963
/endosome/work/PCDC/shared/IntegratedLearner_202412/A_Integrative_Pipeline_Code/A_Integrative_Pipeline_Scripts/results/performance_csv/Franzosa_con_vs_IBD/Franzosa_con_vs_IBD__model-rf__metabT-log2__taxaT-clr__metabR-limma__taxaR-wilcox_run11.csv	Franzosa_con_vs_IBD__model-rf__metabT-log2__taxaT-clr__metabR-limma__taxaR-wilcox_run11.csv	Franzosa_con_vs_IBD	11	rf	log2	clr	reduced	log2	clr	limma	wilcox	metabR=limma; taxaR=wilcox	model=rf | metabT=log2 | taxaT=clr | metabR=limma | taxaR=wilcox	mss	Train	BALANCED_ACCURACY	0.7151	0.105511	15	0.656669	0.77353
/endosome/work/PCDC/shared/IntegratedLearner_202412/A_Integrative_Pipeline_Code/A_Integrative_Pipeline_Scripts/results/performance_csv/Franzosa_con_vs_IBD/Franzosa_con_vs_IBD__model-rf__metabT-log2__taxaT-clr__metabR-limma__taxaR-wilcox_run11.csv	Franzosa_con_vs_IBD__model-rf__metabT-log2__taxaT-clr__metabR-limma__taxaR-wilcox_run11.csv	Franzosa_con_vs_IBD	11	rf	log2	clr	reduced	log2	clr	limma	wilcox	metabR=limma; taxaR=wilcox	model=rf | metabT=log2 | taxaT=clr | metabR=limma | taxaR=wilcox	mss	Test	ACCURACY	0.813953	NA	1	NA	NA
/endosome/work/PCDC/shared/IntegratedLearner_202412/A_Integrative_Pipeline_Code/A_Integrative_Pipeline_Scripts/results/performance_csv/Franzosa_con_vs_IBD/Franzosa_con_vs_IBD__model-rf__metabT-log2__taxaT-clr__metabR-limma__taxaR-wilcox_run11.csv	Franzosa_con_vs_IBD__model-rf__metabT-log2__taxaT-clr__metabR-limma__taxaR-wilcox_run11.csv	Franzosa_con_vs_IBD	11	rf	log2	clr	reduced	log2	clr	limma	wilcox	metabR=limma; taxaR=wilcox	model=rf | metabT=log2 | taxaT=clr | metabR=limma | taxaR=wilcox	mss	Test	KAPPA	0.511364	NA	1	NA	NA
/endosome/work/PCDC/shared/IntegratedLearner_202412/A_Integrative_Pipeline_Code/A_Integrative_Pipeline_Scripts/results/performance_csv/Franzosa_con_vs_IBD/Franzosa_con_vs_IBD__model-rf__metabT-log2__taxaT-clr__metabR-limma__taxaR-wilcox_run11.csv	Franzosa_con_vs_IBD__model-rf__metabT-log2__taxaT-clr__metabR-limma__taxaR-wilcox_run11.csv	Franzosa_con_vs_IBD	11	rf	log2	clr	reduced	log2	clr	limma	wilcox	metabR=limma; taxaR=wilcox	model=rf | metabT=log2 | taxaT=clr | metabR=limma | taxaR=wilcox	mss	Test	AUROC	0.931818	NA	1	NA	NA
/endosome/work/PCDC/shared/IntegratedLearner_202412/A_Integrative_Pipeline_Code/A_Integrative_Pipeline_Scripts/results/performance_csv/Franzosa_con_vs_IBD/Franzosa_con_vs_IBD__model-rf__metabT-log2__taxaT-clr__metabR-limma__taxaR-wilcox_run11.csv	Franzosa_con_vs_IBD__model-rf__metabT-log2__taxaT-clr__metabR-limma__taxaR-wilcox_run11.csv	Franzosa_con_vs_IBD	11	rf	log2	clr	reduced	log2	clr	limma	wilcox	metabR=limma; taxaR=wilcox	model=rf | metabT=log2 | taxaT=clr | metabR=limma | taxaR=wilcox	mss	Test	AUPRC	0.825306	NA	1	NA	NA
/endosome/work/PCDC/shared/IntegratedLearner_202412/A_Integrative_Pipeline_Code/A_Integrative_Pipeline_Scripts/results/performance_csv/Franzosa_con_vs_IBD/Franzosa_con_vs_IBD__model-rf__metabT-log2__taxaT-clr__metabR-limma__taxaR-wilcox_run11.csv	Franzosa_con_vs_IBD__model-rf__metabT-log2__taxaT-clr__metabR-limma__taxaR-wilcox_run11.csv	Franzosa_con_vs_IBD	11	rf	log2	clr	reduced	log2	clr	limma	wilcox	metabR=limma; taxaR=wilcox	model=rf | metabT=log2 | taxaT=clr | metabR=limma | taxaR=wilcox	mss	Test	SENSITIVITY	0.636364	NA	1	NA	NA
/endosome/work/PCDC/shared/IntegratedLearner_202412/A_Integrative_Pipeline_Code/A_Integrative_Pipeline_Scripts/results/performance_csv/Franzosa_con_vs_IBD/Franzosa_con_vs_IBD__model-rf__metabT-log2__taxaT-clr__metabR-limma__taxaR-wilcox_run11.csv	Franzosa_con_vs_IBD__model-rf__metabT-log2__taxaT-clr__metabR-limma__taxaR-wilcox_run11.csv	Franzosa_con_vs_IBD	11	rf	log2	clr	reduced	log2	clr	limma	wilcox	metabR=limma; taxaR=wilcox	model=rf | metabT=log2 | taxaT=clr | metabR=limma | taxaR=wilcox	mss	Test	SPECIFICITY	0.875	NA	1	NA	NA
/endosome/work/PCDC/shared/IntegratedLearner_202412/A_Integrative_Pipeline_Code/A_Integrative_Pipeline_Scripts/results/performance_csv/Franzosa_con_vs_IBD/Franzosa_con_vs_IBD__model-rf__metabT-log2__taxaT-clr__metabR-limma__taxaR-wilcox_run11.csv	Franzosa_con_vs_IBD__model-rf__metabT-log2__taxaT-clr__metabR-limma__taxaR-wilcox_run11.csv	Franzosa_con_vs_IBD	11	rf	log2	clr	reduced	log2	clr	limma	wilcox	metabR=limma; taxaR=wilcox	model=rf | metabT=log2 | taxaT=clr | metabR=limma | taxaR=wilcox	mss	Test	PRECISION	0.636364	NA	1	NA	NA
/endosome/work/PCDC/shared/IntegratedLearner_202412/A_Integrative_Pipeline_Code/A_Integrative_Pipeline_Scripts/results/performance_csv/Franzosa_con_vs_IBD/Franzosa_con_vs_IBD__model-rf__metabT-log2__taxaT-clr__metabR-limma__taxaR-wilcox_run11.csv	Franzosa_con_vs_IBD__model-rf__metabT-log2__taxaT-clr__metabR-limma__taxaR-wilcox_run11.csv	Franzosa_con_vs_IBD	11	rf	log2	clr	reduced	log2	clr	limma	wilcox	metabR=limma; taxaR=wilcox	model=rf | metabT=log2 | taxaT=clr | metabR=limma | taxaR=wilcox	mss	Test	F1	0.636364	NA	1	NA	NA
/endosome/work/PCDC/shared/IntegratedLearner_202412/A_Integrative_Pipeline_Code/A_Integrative_Pipeline_Scripts/results/performance_csv/Franzosa_con_vs_IBD/Franzosa_con_vs_IBD__model-rf__metabT-log2__taxaT-clr__metabR-limma__taxaR-wilcox_run11.csv	Franzosa_con_vs_IBD__model-rf__metabT-log2__taxaT-clr__metabR-limma__taxaR-wilcox_run11.csv	Franzosa_con_vs_IBD	11	rf	log2	clr	reduced	log2	clr	limma	wilcox	metabR=limma; taxaR=wilcox	model=rf | metabT=log2 | taxaT=clr | metabR=limma | taxaR=wilcox	mss	Test	BALANCED_ACCURACY	0.755682	NA	1	NA	NA
/endosome/work/PCDC/shared/IntegratedLearner_202412/A_Integrative_Pipeline_Code/A_Integrative_Pipeline_Scripts/results/performance_csv/Franzosa_con_vs_IBD/Franzosa_con_vs_IBD__model-rf__metabT-log2__taxaT-clr__metabR-limma__taxaR-wilcox_run11.csv	Franzosa_con_vs_IBD__model-rf__metabT-log2__taxaT-clr__metabR-limma__taxaR-wilcox_run11.csv	Franzosa_con_vs_IBD	11	rf	log2	clr	reduced	log2	clr	limma	wilcox	metabR=limma; taxaR=wilcox	model=rf | metabT=log2 | taxaT=clr | metabR=limma | taxaR=wilcox	concat_none	Train	ACCURACY	0.858995	0.0661801	15	0.822345	0.895644
/endosome/work/PCDC/shared/IntegratedLearner_202412/A_Integrative_Pipeline_Code/A_Integrative_Pipeline_Scripts/results/performance_csv/Franzosa_con_vs_IBD/Franzosa_con_vs_IBD__model-rf__metabT-log2__taxaT-clr__metabR-limma__taxaR-wilcox_run11.csv	Franzosa_con_vs_IBD__model-rf__metabT-log2__taxaT-clr__metabR-limma__taxaR-wilcox_run11.csv	Franzosa_con_vs_IBD	11	rf	log2	clr	reduced	log2	clr	limma	wilcox	metabR=limma; taxaR=wilcox	model=rf | metabT=log2 | taxaT=clr | metabR=limma | taxaR=wilcox	concat_none	Train	KAPPA	0.61611	0.175758	15	0.518778	0.713441
/endosome/work/PCDC/shared/IntegratedLearner_202412/A_Integrative_Pipeline_Code/A_Integrative_Pipeline_Scripts/results/performance_csv/Franzosa_con_vs_IBD/Franzosa_con_vs_IBD__model-rf__metabT-log2__taxaT-clr__metabR-limma__taxaR-wilcox_run11.csv	Franzosa_con_vs_IBD__model-rf__metabT-log2__taxaT-clr__metabR-limma__taxaR-wilcox_run11.csv	Franzosa_con_vs_IBD	11	rf	log2	clr	reduced	log2	clr	limma	wilcox	metabR=limma; taxaR=wilcox	model=rf | metabT=log2 | taxaT=clr | metabR=limma | taxaR=wilcox	concat_none	Train	AUROC	0.904052	0.0634516	15	0.868914	0.93919
/endosome/work/PCDC/shared/IntegratedLearner_202412/A_Integrative_Pipeline_Code/A_Integrative_Pipeline_Scripts/results/performance_csv/Franzosa_con_vs_IBD/Franzosa_con_vs_IBD__model-rf__metabT-log2__taxaT-clr__metabR-limma__taxaR-wilcox_run11.csv	Franzosa_con_vs_IBD__model-rf__metabT-log2__taxaT-clr__metabR-limma__taxaR-wilcox_run11.csv	Franzosa_con_vs_IBD	11	rf	log2	clr	reduced	log2	clr	limma	wilcox	metabR=limma; taxaR=wilcox	model=rf | metabT=log2 | taxaT=clr | metabR=limma | taxaR=wilcox	concat_none	Train	AUPRC	0.782426	0.15419	15	0.697039	0.867814
/endosome/work/PCDC/shared/IntegratedLearner_202412/A_Integrative_Pipeline_Code/A_Integrative_Pipeline_Scripts/results/performance_csv/Franzosa_con_vs_IBD/Franzosa_con_vs_IBD__model-rf__metabT-log2__taxaT-clr__metabR-limma__taxaR-wilcox_run11.csv	Franzosa_con_vs_IBD__model-rf__metabT-log2__taxaT-clr__metabR-limma__taxaR-wilcox_run11.csv	Franzosa_con_vs_IBD	11	rf	log2	clr	reduced	log2	clr	limma	wilcox	metabR=limma; taxaR=wilcox	model=rf | metabT=log2 | taxaT=clr | metabR=limma | taxaR=wilcox	concat_none	Train	SENSITIVITY	0.681481	0.161926	15	0.59181	0.771153
/endosome/work/PCDC/shared/IntegratedLearner_202412/A_Integrative_Pipeline_Code/A_Integrative_Pipeline_Scripts/results/performance_csv/Franzosa_con_vs_IBD/Franzosa_con_vs_IBD__model-rf__metabT-log2__taxaT-clr__metabR-limma__taxaR-wilcox_run11.csv	Franzosa_con_vs_IBD__model-rf__metabT-log2__taxaT-clr__metabR-limma__taxaR-wilcox_run11.csv	Franzosa_con_vs_IBD	11	rf	log2	clr	reduced	log2	clr	limma	wilcox	metabR=limma; taxaR=wilcox	model=rf | metabT=log2 | taxaT=clr | metabR=limma | taxaR=wilcox	concat_none	Train	SPECIFICITY	0.919468	0.0559115	15	0.888505	0.950431
/endosome/work/PCDC/shared/IntegratedLearner_202412/A_Integrative_Pipeline_Code/A_Integrative_Pipeline_Scripts/results/performance_csv/Franzosa_con_vs_IBD/Franzosa_con_vs_IBD__model-rf__metabT-log2__taxaT-clr__metabR-limma__taxaR-wilcox_run11.csv	Franzosa_con_vs_IBD__model-rf__metabT-log2__taxaT-clr__metabR-limma__taxaR-wilcox_run11.csv	Franzosa_con_vs_IBD	11	rf	log2	clr	reduced	log2	clr	limma	wilcox	metabR=limma; taxaR=wilcox	model=rf | metabT=log2 | taxaT=clr | metabR=limma | taxaR=wilcox	concat_none	Train	PRECISION	0.75438	0.145498	15	0.673805	0.834954
/endosome/work/PCDC/shared/IntegratedLearner_202412/A_Integrative_Pipeline_Code/A_Integrative_Pipeline_Scripts/results/performance_csv/Franzosa_con_vs_IBD/Franzosa_con_vs_IBD__model-rf__metabT-log2__taxaT-clr__metabR-limma__taxaR-wilcox_run11.csv	Franzosa_con_vs_IBD__model-rf__metabT-log2__taxaT-clr__metabR-limma__taxaR-wilcox_run11.csv	Franzosa_con_vs_IBD	11	rf	log2	clr	reduced	log2	clr	limma	wilcox	metabR=limma; taxaR=wilcox	model=rf | metabT=log2 | taxaT=clr | metabR=limma | taxaR=wilcox	concat_none	Train	F1	0.707641	0.133824	15	0.633532	0.78175
/endosome/work/PCDC/shared/IntegratedLearner_202412/A_Integrative_Pipeline_Code/A_Integrative_Pipeline_Scripts/results/performance_csv/Franzosa_con_vs_IBD/Franzosa_con_vs_IBD__model-rf__metabT-log2__taxaT-clr__metabR-limma__taxaR-wilcox_run11.csv	Franzosa_con_vs_IBD__model-rf__metabT-log2__taxaT-clr__metabR-limma__taxaR-wilcox_run11.csv	Franzosa_con_vs_IBD	11	rf	log2	clr	reduced	log2	clr	limma	wilcox	metabR=limma; taxaR=wilcox	model=rf | metabT=log2 | taxaT=clr | metabR=limma | taxaR=wilcox	concat_none	Train	BALANCED_ACCURACY	0.800475	0.0925698	15	0.749211	0.851738
/endosome/work/PCDC/shared/IntegratedLearner_202412/A_Integrative_Pipeline_Code/A_Integrative_Pipeline_Scripts/results/performance_csv/Franzosa_con_vs_IBD/Franzosa_con_vs_IBD__model-rf__metabT-log2__taxaT-clr__metabR-limma__taxaR-wilcox_run11.csv	Franzosa_con_vs_IBD__model-rf__metabT-log2__taxaT-clr__metabR-limma__taxaR-wilcox_run11.csv	Franzosa_con_vs_IBD	11	rf	log2	clr	reduced	log2	clr	limma	wilcox	metabR=limma; taxaR=wilcox	model=rf | metabT=log2 | taxaT=clr | metabR=limma | taxaR=wilcox	concat_none	Test	ACCURACY	0.860465	NA	1	NA	NA
/endosome/work/PCDC/shared/IntegratedLearner_202412/A_Integrative_Pipeline_Code/A_Integrative_Pipeline_Scripts/results/performance_csv/Franzosa_con_vs_IBD/Franzosa_con_vs_IBD__model-rf__metabT-log2__taxaT-clr__metabR-limma__taxaR-wilcox_run11.csv	Franzosa_con_vs_IBD__model-rf__metabT-log2__taxaT-clr__metabR-limma__taxaR-wilcox_run11.csv	Franzosa_con_vs_IBD	11	rf	log2	clr	reduced	log2	clr	limma	wilcox	metabR=limma; taxaR=wilcox	model=rf | metabT=log2 | taxaT=clr | metabR=limma | taxaR=wilcox	concat_none	Test	KAPPA	0.654155	NA	1	NA	NA
/endosome/work/PCDC/shared/IntegratedLearner_202412/A_Integrative_Pipeline_Code/A_Integrative_Pipeline_Scripts/results/performance_csv/Franzosa_con_vs_IBD/Franzosa_con_vs_IBD__model-rf__metabT-log2__taxaT-clr__metabR-limma__taxaR-wilcox_run11.csv	Franzosa_con_vs_IBD__model-rf__metabT-log2__taxaT-clr__metabR-limma__taxaR-wilcox_run11.csv	Franzosa_con_vs_IBD	11	rf	log2	clr	reduced	log2	clr	limma	wilcox	metabR=limma; taxaR=wilcox	model=rf | metabT=log2 | taxaT=clr | metabR=limma | taxaR=wilcox	concat_none	Test	AUROC	0.948864	NA	1	NA	NA
/endosome/work/PCDC/shared/IntegratedLearner_202412/A_Integrative_Pipeline_Code/A_Integrative_Pipeline_Scripts/results/performance_csv/Franzosa_con_vs_IBD/Franzosa_con_vs_IBD__model-rf__metabT-log2__taxaT-clr__metabR-limma__taxaR-wilcox_run11.csv	Franzosa_con_vs_IBD__model-rf__metabT-log2__taxaT-clr__metabR-limma__taxaR-wilcox_run11.csv	Franzosa_con_vs_IBD	11	rf	log2	clr	reduced	log2	clr	limma	wilcox	metabR=limma; taxaR=wilcox	model=rf | metabT=log2 | taxaT=clr | metabR=limma | taxaR=wilcox	concat_none	Test	AUPRC	0.878557	NA	1	NA	NA
/endosome/work/PCDC/shared/IntegratedLearner_202412/A_Integrative_Pipeline_Code/A_Integrative_Pipeline_Scripts/results/performance_csv/Franzosa_con_vs_IBD/Franzosa_con_vs_IBD__model-rf__metabT-log2__taxaT-clr__metabR-limma__taxaR-wilcox_run11.csv	Franzosa_con_vs_IBD__model-rf__metabT-log2__taxaT-clr__metabR-limma__taxaR-wilcox_run11.csv	Franzosa_con_vs_IBD	11	rf	log2	clr	reduced	log2	clr	limma	wilcox	metabR=limma; taxaR=wilcox	model=rf | metabT=log2 | taxaT=clr | metabR=limma | taxaR=wilcox	concat_none	Test	SENSITIVITY	0.818182	NA	1	NA	NA
/endosome/work/PCDC/shared/IntegratedLearner_202412/A_Integrative_Pipeline_Code/A_Integrative_Pipeline_Scripts/results/performance_csv/Franzosa_con_vs_IBD/Franzosa_con_vs_IBD__model-rf__metabT-log2__taxaT-clr__metabR-limma__taxaR-wilcox_run11.csv	Franzosa_con_vs_IBD__model-rf__metabT-log2__taxaT-clr__metabR-limma__taxaR-wilcox_run11.csv	Franzosa_con_vs_IBD	11	rf	log2	clr	reduced	log2	clr	limma	wilcox	metabR=limma; taxaR=wilcox	model=rf | metabT=log2 | taxaT=clr | metabR=limma | taxaR=wilcox	concat_none	Test	SPECIFICITY	0.875	NA	1	NA	NA
/endosome/work/PCDC/shared/IntegratedLearner_202412/A_Integrative_Pipeline_Code/A_Integrative_Pipeline_Scripts/results/performance_csv/Franzosa_con_vs_IBD/Franzosa_con_vs_IBD__model-rf__metabT-log2__taxaT-clr__metabR-limma__taxaR-wilcox_run11.csv	Franzosa_con_vs_IBD__model-rf__metabT-log2__taxaT-clr__metabR-limma__taxaR-wilcox_run11.csv	Franzosa_con_vs_IBD	11	rf	log2	clr	reduced	log2	clr	limma	wilcox	metabR=limma; taxaR=wilcox	model=rf | metabT=log2 | taxaT=clr | metabR=limma | taxaR=wilcox	concat_none	Test	PRECISION	0.692308	NA	1	NA	NA
/endosome/work/PCDC/shared/IntegratedLearner_202412/A_Integrative_Pipeline_Code/A_Integrative_Pipeline_Scripts/results/performance_csv/Franzosa_con_vs_IBD/Franzosa_con_vs_IBD__model-rf__metabT-log2__taxaT-clr__metabR-limma__taxaR-wilcox_run11.csv	Franzosa_con_vs_IBD__model-rf__metabT-log2__taxaT-clr__metabR-limma__taxaR-wilcox_run11.csv	Franzosa_con_vs_IBD	11	rf	log2	clr	reduced	log2	clr	limma	wilcox	metabR=limma; taxaR=wilcox	model=rf | metabT=log2 | taxaT=clr | metabR=limma | taxaR=wilcox	concat_none	Test	F1	0.75	NA	1	NA	NA
/endosome/work/PCDC/shared/IntegratedLearner_202412/A_Integrative_Pipeline_Code/A_Integrative_Pipeline_Scripts/results/performance_csv/Franzosa_con_vs_IBD/Franzosa_con_vs_IBD__model-rf__metabT-log2__taxaT-clr__metabR-limma__taxaR-wilcox_run11.csv	Franzosa_con_vs_IBD__model-rf__metabT-log2__taxaT-clr__metabR-limma__taxaR-wilcox_run11.csv	Franzosa_con_vs_IBD	11	rf	log2	clr	reduced	log2	clr	limma	wilcox	metabR=limma; taxaR=wilcox	model=rf | metabT=log2 | taxaT=clr | metabR=limma | taxaR=wilcox	concat_none	Test	BALANCED_ACCURACY	0.846591	NA	1	NA	NA
/endosome/work/PCDC/shared/IntegratedLearner_202412/A_Integrative_Pipeline_Code/A_Integrative_Pipeline_Scripts/results/performance_csv/Franzosa_con_vs_IBD/Franzosa_con_vs_IBD__model-rf__metabT-log2__taxaT-clr__metabR-limma__taxaR-wilcox_run11.csv	Franzosa_con_vs_IBD__model-rf__metabT-log2__taxaT-clr__metabR-limma__taxaR-wilcox_run11.csv	Franzosa_con_vs_IBD	11	rf	log2	clr	reduced	log2	clr	limma	wilcox	metabR=limma; taxaR=wilcox	model=rf | metabT=log2 | taxaT=clr | metabR=limma | taxaR=wilcox	concat_scaling	Train	ACCURACY	0.866561	0.0573008	15	0.834829	0.898293
/endosome/work/PCDC/shared/IntegratedLearner_202412/A_Integrative_Pipeline_Code/A_Integrative_Pipeline_Scripts/results/performance_csv/Franzosa_con_vs_IBD/Franzosa_con_vs_IBD__model-rf__metabT-log2__taxaT-clr__metabR-limma__taxaR-wilcox_run11.csv	Franzosa_con_vs_IBD__model-rf__metabT-log2__taxaT-clr__metabR-limma__taxaR-wilcox_run11.csv	Franzosa_con_vs_IBD	11	rf	log2	clr	reduced	log2	clr	limma	wilcox	metabR=limma; taxaR=wilcox	model=rf | metabT=log2 | taxaT=clr | metabR=limma | taxaR=wilcox	concat_scaling	Train	KAPPA	0.631312	0.1536	15	0.546252	0.716373
/endosome/work/PCDC/shared/IntegratedLearner_202412/A_Integrative_Pipeline_Code/A_Integrative_Pipeline_Scripts/results/performance_csv/Franzosa_con_vs_IBD/Franzosa_con_vs_IBD__model-rf__metabT-log2__taxaT-clr__metabR-limma__taxaR-wilcox_run11.csv	Franzosa_con_vs_IBD__model-rf__metabT-log2__taxaT-clr__metabR-limma__taxaR-wilcox_run11.csv	Franzosa_con_vs_IBD	11	rf	log2	clr	reduced	log2	clr	limma	wilcox	metabR=limma; taxaR=wilcox	model=rf | metabT=log2 | taxaT=clr | metabR=limma | taxaR=wilcox	concat_scaling	Train	AUROC	0.90917	0.0580285	15	0.877034	0.941305
/endosome/work/PCDC/shared/IntegratedLearner_202412/A_Integrative_Pipeline_Code/A_Integrative_Pipeline_Scripts/results/performance_csv/Franzosa_con_vs_IBD/Franzosa_con_vs_IBD__model-rf__metabT-log2__taxaT-clr__metabR-limma__taxaR-wilcox_run11.csv	Franzosa_con_vs_IBD__model-rf__metabT-log2__taxaT-clr__metabR-limma__taxaR-wilcox_run11.csv	Franzosa_con_vs_IBD	11	rf	log2	clr	reduced	log2	clr	limma	wilcox	metabR=limma; taxaR=wilcox	model=rf | metabT=log2 | taxaT=clr | metabR=limma | taxaR=wilcox	concat_scaling	Train	AUPRC	0.796691	0.133791	15	0.7226	0.870781
/endosome/work/PCDC/shared/IntegratedLearner_202412/A_Integrative_Pipeline_Code/A_Integrative_Pipeline_Scripts/results/performance_csv/Franzosa_con_vs_IBD/Franzosa_con_vs_IBD__model-rf__metabT-log2__taxaT-clr__metabR-limma__taxaR-wilcox_run11.csv	Franzosa_con_vs_IBD__model-rf__metabT-log2__taxaT-clr__metabR-limma__taxaR-wilcox_run11.csv	Franzosa_con_vs_IBD	11	rf	log2	clr	reduced	log2	clr	limma	wilcox	metabR=limma; taxaR=wilcox	model=rf | metabT=log2 | taxaT=clr | metabR=limma | taxaR=wilcox	concat_scaling	Train	SENSITIVITY	0.674074	0.142209	15	0.595321	0.752827
/endosome/work/PCDC/shared/IntegratedLearner_202412/A_Integrative_Pipeline_Code/A_Integrative_Pipeline_Scripts/results/performance_csv/Franzosa_con_vs_IBD/Franzosa_con_vs_IBD__model-rf__metabT-log2__taxaT-clr__metabR-limma__taxaR-wilcox_run11.csv	Franzosa_con_vs_IBD__model-rf__metabT-log2__taxaT-clr__metabR-limma__taxaR-wilcox_run11.csv	Franzosa_con_vs_IBD	11	rf	log2	clr	reduced	log2	clr	limma	wilcox	metabR=limma; taxaR=wilcox	model=rf | metabT=log2 | taxaT=clr | metabR=limma | taxaR=wilcox	concat_scaling	Train	SPECIFICITY	0.932099	0.0488819	15	0.905029	0.959169
/endosome/work/PCDC/shared/IntegratedLearner_202412/A_Integrative_Pipeline_Code/A_Integrative_Pipeline_Scripts/results/performance_csv/Franzosa_con_vs_IBD/Franzosa_con_vs_IBD__model-rf__metabT-log2__taxaT-clr__metabR-limma__taxaR-wilcox_run11.csv	Franzosa_con_vs_IBD__model-rf__metabT-log2__taxaT-clr__metabR-limma__taxaR-wilcox_run11.csv	Franzosa_con_vs_IBD	11	rf	log2	clr	reduced	log2	clr	limma	wilcox	metabR=limma; taxaR=wilcox	model=rf | metabT=log2 | taxaT=clr | metabR=limma | taxaR=wilcox	concat_scaling	Train	PRECISION	0.783004	0.134359	15	0.708599	0.857409
/endosome/work/PCDC/shared/IntegratedLearner_202412/A_Integrative_Pipeline_Code/A_Integrative_Pipeline_Scripts/results/performance_csv/Franzosa_con_vs_IBD/Franzosa_con_vs_IBD__model-rf__metabT-log2__taxaT-clr__metabR-limma__taxaR-wilcox_run11.csv	Franzosa_con_vs_IBD__model-rf__metabT-log2__taxaT-clr__metabR-limma__taxaR-wilcox_run11.csv	Franzosa_con_vs_IBD	11	rf	log2	clr	reduced	log2	clr	limma	wilcox	metabR=limma; taxaR=wilcox	model=rf | metabT=log2 | taxaT=clr | metabR=limma | taxaR=wilcox	concat_scaling	Train	F1	0.717226	0.117145	15	0.652353	0.782099
/endosome/work/PCDC/shared/IntegratedLearner_202412/A_Integrative_Pipeline_Code/A_Integrative_Pipeline_Scripts/results/performance_csv/Franzosa_con_vs_IBD/Franzosa_con_vs_IBD__model-rf__metabT-log2__taxaT-clr__metabR-limma__taxaR-wilcox_run11.csv	Franzosa_con_vs_IBD__model-rf__metabT-log2__taxaT-clr__metabR-limma__taxaR-wilcox_run11.csv	Franzosa_con_vs_IBD	11	rf	log2	clr	reduced	log2	clr	limma	wilcox	metabR=limma; taxaR=wilcox	model=rf | metabT=log2 | taxaT=clr | metabR=limma | taxaR=wilcox	concat_scaling	Train	BALANCED_ACCURACY	0.803086	0.080723	15	0.758384	0.847789
/endosome/work/PCDC/shared/IntegratedLearner_202412/A_Integrative_Pipeline_Code/A_Integrative_Pipeline_Scripts/results/performance_csv/Franzosa_con_vs_IBD/Franzosa_con_vs_IBD__model-rf__metabT-log2__taxaT-clr__metabR-limma__taxaR-wilcox_run11.csv	Franzosa_con_vs_IBD__model-rf__metabT-log2__taxaT-clr__metabR-limma__taxaR-wilcox_run11.csv	Franzosa_con_vs_IBD	11	rf	log2	clr	reduced	log2	clr	limma	wilcox	metabR=limma; taxaR=wilcox	model=rf | metabT=log2 | taxaT=clr | metabR=limma | taxaR=wilcox	concat_scaling	Test	ACCURACY	0.860465	NA	1	NA	NA
/endosome/work/PCDC/shared/IntegratedLearner_202412/A_Integrative_Pipeline_Code/A_Integrative_Pipeline_Scripts/results/performance_csv/Franzosa_con_vs_IBD/Franzosa_con_vs_IBD__model-rf__metabT-log2__taxaT-clr__metabR-limma__taxaR-wilcox_run11.csv	Franzosa_con_vs_IBD__model-rf__metabT-log2__taxaT-clr__metabR-limma__taxaR-wilcox_run11.csv	Franzosa_con_vs_IBD	11	rf	log2	clr	reduced	log2	clr	limma	wilcox	metabR=limma; taxaR=wilcox	model=rf | metabT=log2 | taxaT=clr | metabR=limma | taxaR=wilcox	concat_scaling	Test	KAPPA	0.654155	NA	1	NA	NA
/endosome/work/PCDC/shared/IntegratedLearner_202412/A_Integrative_Pipeline_Code/A_Integrative_Pipeline_Scripts/results/performance_csv/Franzosa_con_vs_IBD/Franzosa_con_vs_IBD__model-rf__metabT-log2__taxaT-clr__metabR-limma__taxaR-wilcox_run11.csv	Franzosa_con_vs_IBD__model-rf__metabT-log2__taxaT-clr__metabR-limma__taxaR-wilcox_run11.csv	Franzosa_con_vs_IBD	11	rf	log2	clr	reduced	log2	clr	limma	wilcox	metabR=limma; taxaR=wilcox	model=rf | metabT=log2 | taxaT=clr | metabR=limma | taxaR=wilcox	concat_scaling	Test	AUROC	0.954545	NA	1	NA	NA
/endosome/work/PCDC/shared/IntegratedLearner_202412/A_Integrative_Pipeline_Code/A_Integrative_Pipeline_Scripts/results/performance_csv/Franzosa_con_vs_IBD/Franzosa_con_vs_IBD__model-rf__metabT-log2__taxaT-clr__metabR-limma__taxaR-wilcox_run11.csv	Franzosa_con_vs_IBD__model-rf__metabT-log2__taxaT-clr__metabR-limma__taxaR-wilcox_run11.csv	Franzosa_con_vs_IBD	11	rf	log2	clr	reduced	log2	clr	limma	wilcox	metabR=limma; taxaR=wilcox	model=rf | metabT=log2 | taxaT=clr | metabR=limma | taxaR=wilcox	concat_scaling	Test	AUPRC	0.88958	NA	1	NA	NA
/endosome/work/PCDC/shared/IntegratedLearner_202412/A_Integrative_Pipeline_Code/A_Integrative_Pipeline_Scripts/results/performance_csv/Franzosa_con_vs_IBD/Franzosa_con_vs_IBD__model-rf__metabT-log2__taxaT-clr__metabR-limma__taxaR-wilcox_run11.csv	Franzosa_con_vs_IBD__model-rf__metabT-log2__taxaT-clr__metabR-limma__taxaR-wilcox_run11.csv	Franzosa_con_vs_IBD	11	rf	log2	clr	reduced	log2	clr	limma	wilcox	metabR=limma; taxaR=wilcox	model=rf | metabT=log2 | taxaT=clr | metabR=limma | taxaR=wilcox	concat_scaling	Test	SENSITIVITY	0.818182	NA	1	NA	NA
/endosome/work/PCDC/shared/IntegratedLearner_202412/A_Integrative_Pipeline_Code/A_Integrative_Pipeline_Scripts/results/performance_csv/Franzosa_con_vs_IBD/Franzosa_con_vs_IBD__model-rf__metabT-log2__taxaT-clr__metabR-limma__taxaR-wilcox_run11.csv	Franzosa_con_vs_IBD__model-rf__metabT-log2__taxaT-clr__metabR-limma__taxaR-wilcox_run11.csv	Franzosa_con_vs_IBD	11	rf	log2	clr	reduced	log2	clr	limma	wilcox	metabR=limma; taxaR=wilcox	model=rf | metabT=log2 | taxaT=clr | metabR=limma | taxaR=wilcox	concat_scaling	Test	SPECIFICITY	0.875	NA	1	NA	NA
/endosome/work/PCDC/shared/IntegratedLearner_202412/A_Integrative_Pipeline_Code/A_Integrative_Pipeline_Scripts/results/performance_csv/Franzosa_con_vs_IBD/Franzosa_con_vs_IBD__model-rf__metabT-log2__taxaT-clr__metabR-limma__taxaR-wilcox_run11.csv	Franzosa_con_vs_IBD__model-rf__metabT-log2__taxaT-clr__metabR-limma__taxaR-wilcox_run11.csv	Franzosa_con_vs_IBD	11	rf	log2	clr	reduced	log2	clr	limma	wilcox	metabR=limma; taxaR=wilcox	model=rf | metabT=log2 | taxaT=clr | metabR=limma | taxaR=wilcox	concat_scaling	Test	PRECISION	0.692308	NA	1	NA	NA
/endosome/work/PCDC/shared/IntegratedLearner_202412/A_Integrative_Pipeline_Code/A_Integrative_Pipeline_Scripts/results/performance_csv/Franzosa_con_vs_IBD/Franzosa_con_vs_IBD__model-rf__metabT-log2__taxaT-clr__metabR-limma__taxaR-wilcox_run11.csv	Franzosa_con_vs_IBD__model-rf__metabT-log2__taxaT-clr__metabR-limma__taxaR-wilcox_run11.csv	Franzosa_con_vs_IBD	11	rf	log2	clr	reduced	log2	clr	limma	wilcox	metabR=limma; taxaR=wilcox	model=rf | metabT=log2 | taxaT=clr | metabR=limma | taxaR=wilcox	concat_scaling	Test	F1	0.75	NA	1	NA	NA
/endosome/work/PCDC/shared/IntegratedLearner_202412/A_Integrative_Pipeline_Code/A_Integrative_Pipeline_Scripts/results/performance_csv/Franzosa_con_vs_IBD/Franzosa_con_vs_IBD__model-rf__metabT-log2__taxaT-clr__metabR-limma__taxaR-wilcox_run11.csv	Franzosa_con_vs_IBD__model-rf__metabT-log2__taxaT-clr__metabR-limma__taxaR-wilcox_run11.csv	Franzosa_con_vs_IBD	11	rf	log2	clr	reduced	log2	clr	limma	wilcox	metabR=limma; taxaR=wilcox	model=rf | metabT=log2 | taxaT=clr | metabR=limma | taxaR=wilcox	concat_scaling	Test	BALANCED_ACCURACY	0.846591	NA	1	NA	NA
/endosome/work/PCDC/shared/IntegratedLearner_202412/A_Integrative_Pipeline_Code/A_Integrative_Pipeline_Scripts/results/performance_csv/Franzosa_con_vs_IBD/Franzosa_con_vs_IBD__model-rf__metabT-log2__taxaT-clr__metabR-limma__taxaR-wilcox_run11.csv	Franzosa_con_vs_IBD__model-rf__metabT-log2__taxaT-clr__metabR-limma__taxaR-wilcox_run11.csv	Franzosa_con_vs_IBD	11	rf	log2	clr	reduced	log2	clr	limma	wilcox	metabR=limma; taxaR=wilcox	model=rf | metabT=log2 | taxaT=clr | metabR=limma | taxaR=wilcox	concat_scaling_weights	Train	ACCURACY	0.862646	0.0532832	15	0.833138	0.892153
/endosome/work/PCDC/shared/IntegratedLearner_202412/A_Integrative_Pipeline_Code/A_Integrative_Pipeline_Scripts/results/performance_csv/Franzosa_con_vs_IBD/Franzosa_con_vs_IBD__model-rf__metabT-log2__taxaT-clr__metabR-limma__taxaR-wilcox_run11.csv	Franzosa_con_vs_IBD__model-rf__metabT-log2__taxaT-clr__metabR-limma__taxaR-wilcox_run11.csv	Franzosa_con_vs_IBD	11	rf	log2	clr	reduced	log2	clr	limma	wilcox	metabR=limma; taxaR=wilcox	model=rf | metabT=log2 | taxaT=clr | metabR=limma | taxaR=wilcox	concat_scaling_weights	Train	KAPPA	0.61613	0.153349	15	0.531209	0.701052
/endosome/work/PCDC/shared/IntegratedLearner_202412/A_Integrative_Pipeline_Code/A_Integrative_Pipeline_Scripts/results/performance_csv/Franzosa_con_vs_IBD/Franzosa_con_vs_IBD__model-rf__metabT-log2__taxaT-clr__metabR-limma__taxaR-wilcox_run11.csv	Franzosa_con_vs_IBD__model-rf__metabT-log2__taxaT-clr__metabR-limma__taxaR-wilcox_run11.csv	Franzosa_con_vs_IBD	11	rf	log2	clr	reduced	log2	clr	limma	wilcox	metabR=limma; taxaR=wilcox	model=rf | metabT=log2 | taxaT=clr | metabR=limma | taxaR=wilcox	concat_scaling_weights	Train	AUROC	0.900485	0.0658672	15	0.864009	0.936961
/endosome/work/PCDC/shared/IntegratedLearner_202412/A_Integrative_Pipeline_Code/A_Integrative_Pipeline_Scripts/results/performance_csv/Franzosa_con_vs_IBD/Franzosa_con_vs_IBD__model-rf__metabT-log2__taxaT-clr__metabR-limma__taxaR-wilcox_run11.csv	Franzosa_con_vs_IBD__model-rf__metabT-log2__taxaT-clr__metabR-limma__taxaR-wilcox_run11.csv	Franzosa_con_vs_IBD	11	rf	log2	clr	reduced	log2	clr	limma	wilcox	metabR=limma; taxaR=wilcox	model=rf | metabT=log2 | taxaT=clr | metabR=limma | taxaR=wilcox	concat_scaling_weights	Train	AUPRC	0.784738	0.145535	15	0.704143	0.865332
/endosome/work/PCDC/shared/IntegratedLearner_202412/A_Integrative_Pipeline_Code/A_Integrative_Pipeline_Scripts/results/performance_csv/Franzosa_con_vs_IBD/Franzosa_con_vs_IBD__model-rf__metabT-log2__taxaT-clr__metabR-limma__taxaR-wilcox_run11.csv	Franzosa_con_vs_IBD__model-rf__metabT-log2__taxaT-clr__metabR-limma__taxaR-wilcox_run11.csv	Franzosa_con_vs_IBD	11	rf	log2	clr	reduced	log2	clr	limma	wilcox	metabR=limma; taxaR=wilcox	model=rf | metabT=log2 | taxaT=clr | metabR=limma | taxaR=wilcox	concat_scaling_weights	Train	SENSITIVITY	0.666667	0.178174	15	0.567997	0.765336
/endosome/work/PCDC/shared/IntegratedLearner_202412/A_Integrative_Pipeline_Code/A_Integrative_Pipeline_Scripts/results/performance_csv/Franzosa_con_vs_IBD/Franzosa_con_vs_IBD__model-rf__metabT-log2__taxaT-clr__metabR-limma__taxaR-wilcox_run11.csv	Franzosa_con_vs_IBD__model-rf__metabT-log2__taxaT-clr__metabR-limma__taxaR-wilcox_run11.csv	Franzosa_con_vs_IBD	11	rf	log2	clr	reduced	log2	clr	limma	wilcox	metabR=limma; taxaR=wilcox	model=rf | metabT=log2 | taxaT=clr | metabR=limma | taxaR=wilcox	concat_scaling_weights	Train	SPECIFICITY	0.929345	0.0398817	15	0.907259	0.95143
/endosome/work/PCDC/shared/IntegratedLearner_202412/A_Integrative_Pipeline_Code/A_Integrative_Pipeline_Scripts/results/performance_csv/Franzosa_con_vs_IBD/Franzosa_con_vs_IBD__model-rf__metabT-log2__taxaT-clr__metabR-limma__taxaR-wilcox_run11.csv	Franzosa_con_vs_IBD__model-rf__metabT-log2__taxaT-clr__metabR-limma__taxaR-wilcox_run11.csv	Franzosa_con_vs_IBD	11	rf	log2	clr	reduced	log2	clr	limma	wilcox	metabR=limma; taxaR=wilcox	model=rf | metabT=log2 | taxaT=clr | metabR=limma | taxaR=wilcox	concat_scaling_weights	Train	PRECISION	0.772157	0.121821	15	0.704695	0.83962
/endosome/work/PCDC/shared/IntegratedLearner_202412/A_Integrative_Pipeline_Code/A_Integrative_Pipeline_Scripts/results/performance_csv/Franzosa_con_vs_IBD/Franzosa_con_vs_IBD__model-rf__metabT-log2__taxaT-clr__metabR-limma__taxaR-wilcox_run11.csv	Franzosa_con_vs_IBD__model-rf__metabT-log2__taxaT-clr__metabR-limma__taxaR-wilcox_run11.csv	Franzosa_con_vs_IBD	11	rf	log2	clr	reduced	log2	clr	limma	wilcox	metabR=limma; taxaR=wilcox	model=rf | metabT=log2 | taxaT=clr | metabR=limma | taxaR=wilcox	concat_scaling_weights	Train	F1	0.703465	0.121451	15	0.636208	0.770722
/endosome/work/PCDC/shared/IntegratedLearner_202412/A_Integrative_Pipeline_Code/A_Integrative_Pipeline_Scripts/results/performance_csv/Franzosa_con_vs_IBD/Franzosa_con_vs_IBD__model-rf__metabT-log2__taxaT-clr__metabR-limma__taxaR-wilcox_run11.csv	Franzosa_con_vs_IBD__model-rf__metabT-log2__taxaT-clr__metabR-limma__taxaR-wilcox_run11.csv	Franzosa_con_vs_IBD	11	rf	log2	clr	reduced	log2	clr	limma	wilcox	metabR=limma; taxaR=wilcox	model=rf | metabT=log2 | taxaT=clr | metabR=limma | taxaR=wilcox	concat_scaling_weights	Train	BALANCED_ACCURACY	0.798006	0.0905142	15	0.747881	0.848131
/endosome/work/PCDC/shared/IntegratedLearner_202412/A_Integrative_Pipeline_Code/A_Integrative_Pipeline_Scripts/results/performance_csv/Franzosa_con_vs_IBD/Franzosa_con_vs_IBD__model-rf__metabT-log2__taxaT-clr__metabR-limma__taxaR-wilcox_run11.csv	Franzosa_con_vs_IBD__model-rf__metabT-log2__taxaT-clr__metabR-limma__taxaR-wilcox_run11.csv	Franzosa_con_vs_IBD	11	rf	log2	clr	reduced	log2	clr	limma	wilcox	metabR=limma; taxaR=wilcox	model=rf | metabT=log2 | taxaT=clr | metabR=limma | taxaR=wilcox	concat_scaling_weights	Test	ACCURACY	0.860465	NA	1	NA	NA
/endosome/work/PCDC/shared/IntegratedLearner_202412/A_Integrative_Pipeline_Code/A_Integrative_Pipeline_Scripts/results/performance_csv/Franzosa_con_vs_IBD/Franzosa_con_vs_IBD__model-rf__metabT-log2__taxaT-clr__metabR-limma__taxaR-wilcox_run11.csv	Franzosa_con_vs_IBD__model-rf__metabT-log2__taxaT-clr__metabR-limma__taxaR-wilcox_run11.csv	Franzosa_con_vs_IBD	11	rf	log2	clr	reduced	log2	clr	limma	wilcox	metabR=limma; taxaR=wilcox	model=rf | metabT=log2 | taxaT=clr | metabR=limma | taxaR=wilcox	concat_scaling_weights	Test	KAPPA	0.654155	NA	1	NA	NA
/endosome/work/PCDC/shared/IntegratedLearner_202412/A_Integrative_Pipeline_Code/A_Integrative_Pipeline_Scripts/results/performance_csv/Franzosa_con_vs_IBD/Franzosa_con_vs_IBD__model-rf__metabT-log2__taxaT-clr__metabR-limma__taxaR-wilcox_run11.csv	Franzosa_con_vs_IBD__model-rf__metabT-log2__taxaT-clr__metabR-limma__taxaR-wilcox_run11.csv	Franzosa_con_vs_IBD	11	rf	log2	clr	reduced	log2	clr	limma	wilcox	metabR=limma; taxaR=wilcox	model=rf | metabT=log2 | taxaT=clr | metabR=limma | taxaR=wilcox	concat_scaling_weights	Test	AUROC	0.948864	NA	1	NA	NA
/endosome/work/PCDC/shared/IntegratedLearner_202412/A_Integrative_Pipeline_Code/A_Integrative_Pipeline_Scripts/results/performance_csv/Franzosa_con_vs_IBD/Franzosa_con_vs_IBD__model-rf__metabT-log2__taxaT-clr__metabR-limma__taxaR-wilcox_run11.csv	Franzosa_con_vs_IBD__model-rf__metabT-log2__taxaT-clr__metabR-limma__taxaR-wilcox_run11.csv	Franzosa_con_vs_IBD	11	rf	log2	clr	reduced	log2	clr	limma	wilcox	metabR=limma; taxaR=wilcox	model=rf | metabT=log2 | taxaT=clr | metabR=limma | taxaR=wilcox	concat_scaling_weights	Test	AUPRC	0.863427	NA	1	NA	NA
/endosome/work/PCDC/shared/IntegratedLearner_202412/A_Integrative_Pipeline_Code/A_Integrative_Pipeline_Scripts/results/performance_csv/Franzosa_con_vs_IBD/Franzosa_con_vs_IBD__model-rf__metabT-log2__taxaT-clr__metabR-limma__taxaR-wilcox_run11.csv	Franzosa_con_vs_IBD__model-rf__metabT-log2__taxaT-clr__metabR-limma__taxaR-wilcox_run11.csv	Franzosa_con_vs_IBD	11	rf	log2	clr	reduced	log2	clr	limma	wilcox	metabR=limma; taxaR=wilcox	model=rf | metabT=log2 | taxaT=clr | metabR=limma | taxaR=wilcox	concat_scaling_weights	Test	SENSITIVITY	0.818182	NA	1	NA	NA
/endosome/work/PCDC/shared/IntegratedLearner_202412/A_Integrative_Pipeline_Code/A_Integrative_Pipeline_Scripts/results/performance_csv/Franzosa_con_vs_IBD/Franzosa_con_vs_IBD__model-rf__metabT-log2__taxaT-clr__metabR-limma__taxaR-wilcox_run11.csv	Franzosa_con_vs_IBD__model-rf__metabT-log2__taxaT-clr__metabR-limma__taxaR-wilcox_run11.csv	Franzosa_con_vs_IBD	11	rf	log2	clr	reduced	log2	clr	limma	wilcox	metabR=limma; taxaR=wilcox	model=rf | metabT=log2 | taxaT=clr | metabR=limma | taxaR=wilcox	concat_scaling_weights	Test	SPECIFICITY	0.875	NA	1	NA	NA
/endosome/work/PCDC/shared/IntegratedLearner_202412/A_Integrative_Pipeline_Code/A_Integrative_Pipeline_Scripts/results/performance_csv/Franzosa_con_vs_IBD/Franzosa_con_vs_IBD__model-rf__metabT-log2__taxaT-clr__metabR-limma__taxaR-wilcox_run11.csv	Franzosa_con_vs_IBD__model-rf__metabT-log2__taxaT-clr__metabR-limma__taxaR-wilcox_run11.csv	Franzosa_con_vs_IBD	11	rf	log2	clr	reduced	log2	clr	limma	wilcox	metabR=limma; taxaR=wilcox	model=rf | metabT=log2 | taxaT=clr | metabR=limma | taxaR=wilcox	concat_scaling_weights	Test	PRECISION	0.692308	NA	1	NA	NA
/endosome/work/PCDC/shared/IntegratedLearner_202412/A_Integrative_Pipeline_Code/A_Integrative_Pipeline_Scripts/results/performance_csv/Franzosa_con_vs_IBD/Franzosa_con_vs_IBD__model-rf__metabT-log2__taxaT-clr__metabR-limma__taxaR-wilcox_run11.csv	Franzosa_con_vs_IBD__model-rf__metabT-log2__taxaT-clr__metabR-limma__taxaR-wilcox_run11.csv	Franzosa_con_vs_IBD	11	rf	log2	clr	reduced	log2	clr	limma	wilcox	metabR=limma; taxaR=wilcox	model=rf | metabT=log2 | taxaT=clr | metabR=limma | taxaR=wilcox	concat_scaling_weights	Test	F1	0.75	NA	1	NA	NA
/endosome/work/PCDC/shared/IntegratedLearner_202412/A_Integrative_Pipeline_Code/A_Integrative_Pipeline_Scripts/results/performance_csv/Franzosa_con_vs_IBD/Franzosa_con_vs_IBD__model-rf__metabT-log2__taxaT-clr__metabR-limma__taxaR-wilcox_run11.csv	Franzosa_con_vs_IBD__model-rf__metabT-log2__taxaT-clr__metabR-limma__taxaR-wilcox_run11.csv	Franzosa_con_vs_IBD	11	rf	log2	clr	reduced	log2	clr	limma	wilcox	metabR=limma; taxaR=wilcox	model=rf | metabT=log2 | taxaT=clr | metabR=limma | taxaR=wilcox	concat_scaling_weights	Test	BALANCED_ACCURACY	0.846591	NA	1	NA	NA
/endosome/work/PCDC/shared/IntegratedLearner_202412/A_Integrative_Pipeline_Code/A_Integrative_Pipeline_Scripts/results/performance_csv/Franzosa_con_vs_IBD/Franzosa_con_vs_IBD__model-rf__metabT-log2__taxaT-clr__metabR-limma__taxaR-wilcox_run11.csv	Franzosa_con_vs_IBD__model-rf__metabT-log2__taxaT-clr__metabR-limma__taxaR-wilcox_run11.csv	Franzosa_con_vs_IBD	11	rf	log2	clr	reduced	log2	clr	limma	wilcox	metabR=limma; taxaR=wilcox	model=rf | metabT=log2 | taxaT=clr | metabR=limma | taxaR=wilcox	stacked_average	Train	ACCURACY	NA	NA	0	NA	NA
/endosome/work/PCDC/shared/IntegratedLearner_202412/A_Integrative_Pipeline_Code/A_Integrative_Pipeline_Scripts/results/performance_csv/Franzosa_con_vs_IBD/Franzosa_con_vs_IBD__model-rf__metabT-log2__taxaT-clr__metabR-limma__taxaR-wilcox_run11.csv	Franzosa_con_vs_IBD__model-rf__metabT-log2__taxaT-clr__metabR-limma__taxaR-wilcox_run11.csv	Franzosa_con_vs_IBD	11	rf	log2	clr	reduced	log2	clr	limma	wilcox	metabR=limma; taxaR=wilcox	model=rf | metabT=log2 | taxaT=clr | metabR=limma | taxaR=wilcox	stacked_average	Train	KAPPA	NA	NA	0	NA	NA
/endosome/work/PCDC/shared/IntegratedLearner_202412/A_Integrative_Pipeline_Code/A_Integrative_Pipeline_Scripts/results/performance_csv/Franzosa_con_vs_IBD/Franzosa_con_vs_IBD__model-rf__metabT-log2__taxaT-clr__metabR-limma__taxaR-wilcox_run11.csv	Franzosa_con_vs_IBD__model-rf__metabT-log2__taxaT-clr__metabR-limma__taxaR-wilcox_run11.csv	Franzosa_con_vs_IBD	11	rf	log2	clr	reduced	log2	clr	limma	wilcox	metabR=limma; taxaR=wilcox	model=rf | metabT=log2 | taxaT=clr | metabR=limma | taxaR=wilcox	stacked_average	Train	AUROC	NA	NA	0	NA	NA
/endosome/work/PCDC/shared/IntegratedLearner_202412/A_Integrative_Pipeline_Code/A_Integrative_Pipeline_Scripts/results/performance_csv/Franzosa_con_vs_IBD/Franzosa_con_vs_IBD__model-rf__metabT-log2__taxaT-clr__metabR-limma__taxaR-wilcox_run11.csv	Franzosa_con_vs_IBD__model-rf__metabT-log2__taxaT-clr__metabR-limma__taxaR-wilcox_run11.csv	Franzosa_con_vs_IBD	11	rf	log2	clr	reduced	log2	clr	limma	wilcox	metabR=limma; taxaR=wilcox	model=rf | metabT=log2 | taxaT=clr | metabR=limma | taxaR=wilcox	stacked_average	Train	AUPRC	NA	NA	0	NA	NA
/endosome/work/PCDC/shared/IntegratedLearner_202412/A_Integrative_Pipeline_Code/A_Integrative_Pipeline_Scripts/results/performance_csv/Franzosa_con_vs_IBD/Franzosa_con_vs_IBD__model-rf__metabT-log2__taxaT-clr__metabR-limma__taxaR-wilcox_run11.csv	Franzosa_con_vs_IBD__model-rf__metabT-log2__taxaT-clr__metabR-limma__taxaR-wilcox_run11.csv	Franzosa_con_vs_IBD	11	rf	log2	clr	reduced	log2	clr	limma	wilcox	metabR=limma; taxaR=wilcox	model=rf | metabT=log2 | taxaT=clr | metabR=limma | taxaR=wilcox	stacked_average	Train	SENSITIVITY	NA	NA	0	NA	NA
/endosome/work/PCDC/shared/IntegratedLearner_202412/A_Integrative_Pipeline_Code/A_Integrative_Pipeline_Scripts/results/performance_csv/Franzosa_con_vs_IBD/Franzosa_con_vs_IBD__model-rf__metabT-log2__taxaT-clr__metabR-limma__taxaR-wilcox_run11.csv	Franzosa_con_vs_IBD__model-rf__metabT-log2__taxaT-clr__metabR-limma__taxaR-wilcox_run11.csv	Franzosa_con_vs_IBD	11	rf	log2	clr	reduced	log2	clr	limma	wilcox	metabR=limma; taxaR=wilcox	model=rf | metabT=log2 | taxaT=clr | metabR=limma | taxaR=wilcox	stacked_average	Train	SPECIFICITY	NA	NA	0	NA	NA
/endosome/work/PCDC/shared/IntegratedLearner_202412/A_Integrative_Pipeline_Code/A_Integrative_Pipeline_Scripts/results/performance_csv/Franzosa_con_vs_IBD/Franzosa_con_vs_IBD__model-rf__metabT-log2__taxaT-clr__metabR-limma__taxaR-wilcox_run11.csv	Franzosa_con_vs_IBD__model-rf__metabT-log2__taxaT-clr__metabR-limma__taxaR-wilcox_run11.csv	Franzosa_con_vs_IBD	11	rf	log2	clr	reduced	log2	clr	limma	wilcox	metabR=limma; taxaR=wilcox	model=rf | metabT=log2 | taxaT=clr | metabR=limma | taxaR=wilcox	stacked_average	Train	PRECISION	NA	NA	0	NA	NA
/endosome/work/PCDC/shared/IntegratedLearner_202412/A_Integrative_Pipeline_Code/A_Integrative_Pipeline_Scripts/results/performance_csv/Franzosa_con_vs_IBD/Franzosa_con_vs_IBD__model-rf__metabT-log2__taxaT-clr__metabR-limma__taxaR-wilcox_run11.csv	Franzosa_con_vs_IBD__model-rf__metabT-log2__taxaT-clr__metabR-limma__taxaR-wilcox_run11.csv	Franzosa_con_vs_IBD	11	rf	log2	clr	reduced	log2	clr	limma	wilcox	metabR=limma; taxaR=wilcox	model=rf | metabT=log2 | taxaT=clr | metabR=limma | taxaR=wilcox	stacked_average	Train	F1	NA	NA	0	NA	NA
/endosome/work/PCDC/shared/IntegratedLearner_202412/A_Integrative_Pipeline_Code/A_Integrative_Pipeline_Scripts/results/performance_csv/Franzosa_con_vs_IBD/Franzosa_con_vs_IBD__model-rf__metabT-log2__taxaT-clr__metabR-limma__taxaR-wilcox_run11.csv	Franzosa_con_vs_IBD__model-rf__metabT-log2__taxaT-clr__metabR-limma__taxaR-wilcox_run11.csv	Franzosa_con_vs_IBD	11	rf	log2	clr	reduced	log2	clr	limma	wilcox	metabR=limma; taxaR=wilcox	model=rf | metabT=log2 | taxaT=clr | metabR=limma | taxaR=wilcox	stacked_average	Train	BALANCED_ACCURACY	NA	NA	0	NA	NA
/endosome/work/PCDC/shared/IntegratedLearner_202412/A_Integrative_Pipeline_Code/A_Integrative_Pipeline_Scripts/results/performance_csv/Franzosa_con_vs_IBD/Franzosa_con_vs_IBD__model-rf__metabT-log2__taxaT-clr__metabR-limma__taxaR-wilcox_run11.csv	Franzosa_con_vs_IBD__model-rf__metabT-log2__taxaT-clr__metabR-limma__taxaR-wilcox_run11.csv	Franzosa_con_vs_IBD	11	rf	log2	clr	reduced	log2	clr	limma	wilcox	metabR=limma; taxaR=wilcox	model=rf | metabT=log2 | taxaT=clr | metabR=limma | taxaR=wilcox	stacked_average	Test	ACCURACY	0.860465	NA	1	NA	NA
/endosome/work/PCDC/shared/IntegratedLearner_202412/A_Integrative_Pipeline_Code/A_Integrative_Pipeline_Scripts/results/performance_csv/Franzosa_con_vs_IBD/Franzosa_con_vs_IBD__model-rf__metabT-log2__taxaT-clr__metabR-limma__taxaR-wilcox_run11.csv	Franzosa_con_vs_IBD__model-rf__metabT-log2__taxaT-clr__metabR-limma__taxaR-wilcox_run11.csv	Franzosa_con_vs_IBD	11	rf	log2	clr	reduced	log2	clr	limma	wilcox	metabR=limma; taxaR=wilcox	model=rf | metabT=log2 | taxaT=clr | metabR=limma | taxaR=wilcox	stacked_average	Test	KAPPA	0.654155	NA	1	NA	NA
/endosome/work/PCDC/shared/IntegratedLearner_202412/A_Integrative_Pipeline_Code/A_Integrative_Pipeline_Scripts/results/performance_csv/Franzosa_con_vs_IBD/Franzosa_con_vs_IBD__model-rf__metabT-log2__taxaT-clr__metabR-limma__taxaR-wilcox_run11.csv	Franzosa_con_vs_IBD__model-rf__metabT-log2__taxaT-clr__metabR-limma__taxaR-wilcox_run11.csv	Franzosa_con_vs_IBD	11	rf	log2	clr	reduced	log2	clr	limma	wilcox	metabR=limma; taxaR=wilcox	model=rf | metabT=log2 | taxaT=clr | metabR=limma | taxaR=wilcox	stacked_average	Test	AUROC	0.946023	NA	1	NA	NA
/endosome/work/PCDC/shared/IntegratedLearner_202412/A_Integrative_Pipeline_Code/A_Integrative_Pipeline_Scripts/results/performance_csv/Franzosa_con_vs_IBD/Franzosa_con_vs_IBD__model-rf__metabT-log2__taxaT-clr__metabR-limma__taxaR-wilcox_run11.csv	Franzosa_con_vs_IBD__model-rf__metabT-log2__taxaT-clr__metabR-limma__taxaR-wilcox_run11.csv	Franzosa_con_vs_IBD	11	rf	log2	clr	reduced	log2	clr	limma	wilcox	metabR=limma; taxaR=wilcox	model=rf | metabT=log2 | taxaT=clr | metabR=limma | taxaR=wilcox	stacked_average	Test	AUPRC	0.861554	NA	1	NA	NA
/endosome/work/PCDC/shared/IntegratedLearner_202412/A_Integrative_Pipeline_Code/A_Integrative_Pipeline_Scripts/results/performance_csv/Franzosa_con_vs_IBD/Franzosa_con_vs_IBD__model-rf__metabT-log2__taxaT-clr__metabR-limma__taxaR-wilcox_run11.csv	Franzosa_con_vs_IBD__model-rf__metabT-log2__taxaT-clr__metabR-limma__taxaR-wilcox_run11.csv	Franzosa_con_vs_IBD	11	rf	log2	clr	reduced	log2	clr	limma	wilcox	metabR=limma; taxaR=wilcox	model=rf | metabT=log2 | taxaT=clr | metabR=limma | taxaR=wilcox	stacked_average	Test	SENSITIVITY	0.818182	NA	1	NA	NA
/endosome/work/PCDC/shared/IntegratedLearner_202412/A_Integrative_Pipeline_Code/A_Integrative_Pipeline_Scripts/results/performance_csv/Franzosa_con_vs_IBD/Franzosa_con_vs_IBD__model-rf__metabT-log2__taxaT-clr__metabR-limma__taxaR-wilcox_run11.csv	Franzosa_con_vs_IBD__model-rf__metabT-log2__taxaT-clr__metabR-limma__taxaR-wilcox_run11.csv	Franzosa_con_vs_IBD	11	rf	log2	clr	reduced	log2	clr	limma	wilcox	metabR=limma; taxaR=wilcox	model=rf | metabT=log2 | taxaT=clr | metabR=limma | taxaR=wilcox	stacked_average	Test	SPECIFICITY	0.875	NA	1	NA	NA
/endosome/work/PCDC/shared/IntegratedLearner_202412/A_Integrative_Pipeline_Code/A_Integrative_Pipeline_Scripts/results/performance_csv/Franzosa_con_vs_IBD/Franzosa_con_vs_IBD__model-rf__metabT-log2__taxaT-clr__metabR-limma__taxaR-wilcox_run11.csv	Franzosa_con_vs_IBD__model-rf__metabT-log2__taxaT-clr__metabR-limma__taxaR-wilcox_run11.csv	Franzosa_con_vs_IBD	11	rf	log2	clr	reduced	log2	clr	limma	wilcox	metabR=limma; taxaR=wilcox	model=rf | metabT=log2 | taxaT=clr | metabR=limma | taxaR=wilcox	stacked_average	Test	PRECISION	0.692308	NA	1	NA	NA
/endosome/work/PCDC/shared/IntegratedLearner_202412/A_Integrative_Pipeline_Code/A_Integrative_Pipeline_Scripts/results/performance_csv/Franzosa_con_vs_IBD/Franzosa_con_vs_IBD__model-rf__metabT-log2__taxaT-clr__metabR-limma__taxaR-wilcox_run11.csv	Franzosa_con_vs_IBD__model-rf__metabT-log2__taxaT-clr__metabR-limma__taxaR-wilcox_run11.csv	Franzosa_con_vs_IBD	11	rf	log2	clr	reduced	log2	clr	limma	wilcox	metabR=limma; taxaR=wilcox	model=rf | metabT=log2 | taxaT=clr | metabR=limma | taxaR=wilcox	stacked_average	Test	F1	0.75	NA	1	NA	NA
/endosome/work/PCDC/shared/IntegratedLearner_202412/A_Integrative_Pipeline_Code/A_Integrative_Pipeline_Scripts/results/performance_csv/Franzosa_con_vs_IBD/Franzosa_con_vs_IBD__model-rf__metabT-log2__taxaT-clr__metabR-limma__taxaR-wilcox_run11.csv	Franzosa_con_vs_IBD__model-rf__metabT-log2__taxaT-clr__metabR-limma__taxaR-wilcox_run11.csv	Franzosa_con_vs_IBD	11	rf	log2	clr	reduced	log2	clr	limma	wilcox	metabR=limma; taxaR=wilcox	model=rf | metabT=log2 | taxaT=clr | metabR=limma | taxaR=wilcox	stacked_average	Test	BALANCED_ACCURACY	0.846591	NA	1	NA	NA
/endosome/work/PCDC/shared/IntegratedLearner_202412/A_Integrative_Pipeline_Code/A_Integrative_Pipeline_Scripts/results/performance_csv/Franzosa_con_vs_IBD/Franzosa_con_vs_IBD__model-rf__metabT-log2__taxaT-clr__metabR-limma__taxaR-wilcox_run11.csv	Franzosa_con_vs_IBD__model-rf__metabT-log2__taxaT-clr__metabR-limma__taxaR-wilcox_run11.csv	Franzosa_con_vs_IBD	11	rf	log2	clr	reduced	log2	clr	limma	wilcox	metabR=limma; taxaR=wilcox	model=rf | metabT=log2 | taxaT=clr | metabR=limma | taxaR=wilcox	stacked_nnls	Train	ACCURACY	NA	NA	0	NA	NA
/endosome/work/PCDC/shared/IntegratedLearner_202412/A_Integrative_Pipeline_Code/A_Integrative_Pipeline_Scripts/results/performance_csv/Franzosa_con_vs_IBD/Franzosa_con_vs_IBD__model-rf__metabT-log2__taxaT-clr__metabR-limma__taxaR-wilcox_run11.csv	Franzosa_con_vs_IBD__model-rf__metabT-log2__taxaT-clr__metabR-limma__taxaR-wilcox_run11.csv	Franzosa_con_vs_IBD	11	rf	log2	clr	reduced	log2	clr	limma	wilcox	metabR=limma; taxaR=wilcox	model=rf | metabT=log2 | taxaT=clr | metabR=limma | taxaR=wilcox	stacked_nnls	Train	KAPPA	NA	NA	0	NA	NA
/endosome/work/PCDC/shared/IntegratedLearner_202412/A_Integrative_Pipeline_Code/A_Integrative_Pipeline_Scripts/results/performance_csv/Franzosa_con_vs_IBD/Franzosa_con_vs_IBD__model-rf__metabT-log2__taxaT-clr__metabR-limma__taxaR-wilcox_run11.csv	Franzosa_con_vs_IBD__model-rf__metabT-log2__taxaT-clr__metabR-limma__taxaR-wilcox_run11.csv	Franzosa_con_vs_IBD	11	rf	log2	clr	reduced	log2	clr	limma	wilcox	metabR=limma; taxaR=wilcox	model=rf | metabT=log2 | taxaT=clr | metabR=limma | taxaR=wilcox	stacked_nnls	Train	AUROC	NA	NA	0	NA	NA
/endosome/work/PCDC/shared/IntegratedLearner_202412/A_Integrative_Pipeline_Code/A_Integrative_Pipeline_Scripts/results/performance_csv/Franzosa_con_vs_IBD/Franzosa_con_vs_IBD__model-rf__metabT-log2__taxaT-clr__metabR-limma__taxaR-wilcox_run11.csv	Franzosa_con_vs_IBD__model-rf__metabT-log2__taxaT-clr__metabR-limma__taxaR-wilcox_run11.csv	Franzosa_con_vs_IBD	11	rf	log2	clr	reduced	log2	clr	limma	wilcox	metabR=limma; taxaR=wilcox	model=rf | metabT=log2 | taxaT=clr | metabR=limma | taxaR=wilcox	stacked_nnls	Train	AUPRC	NA	NA	0	NA	NA
/endosome/work/PCDC/shared/IntegratedLearner_202412/A_Integrative_Pipeline_Code/A_Integrative_Pipeline_Scripts/results/performance_csv/Franzosa_con_vs_IBD/Franzosa_con_vs_IBD__model-rf__metabT-log2__taxaT-clr__metabR-limma__taxaR-wilcox_run11.csv	Franzosa_con_vs_IBD__model-rf__metabT-log2__taxaT-clr__metabR-limma__taxaR-wilcox_run11.csv	Franzosa_con_vs_IBD	11	rf	log2	clr	reduced	log2	clr	limma	wilcox	metabR=limma; taxaR=wilcox	model=rf | metabT=log2 | taxaT=clr | metabR=limma | taxaR=wilcox	stacked_nnls	Train	SENSITIVITY	NA	NA	0	NA	NA
/endosome/work/PCDC/shared/IntegratedLearner_202412/A_Integrative_Pipeline_Code/A_Integrative_Pipeline_Scripts/results/performance_csv/Franzosa_con_vs_IBD/Franzosa_con_vs_IBD__model-rf__metabT-log2__taxaT-clr__metabR-limma__taxaR-wilcox_run11.csv	Franzosa_con_vs_IBD__model-rf__metabT-log2__taxaT-clr__metabR-limma__taxaR-wilcox_run11.csv	Franzosa_con_vs_IBD	11	rf	log2	clr	reduced	log2	clr	limma	wilcox	metabR=limma; taxaR=wilcox	model=rf | metabT=log2 | taxaT=clr | metabR=limma | taxaR=wilcox	stacked_nnls	Train	SPECIFICITY	NA	NA	0	NA	NA
/endosome/work/PCDC/shared/IntegratedLearner_202412/A_Integrative_Pipeline_Code/A_Integrative_Pipeline_Scripts/results/performance_csv/Franzosa_con_vs_IBD/Franzosa_con_vs_IBD__model-rf__metabT-log2__taxaT-clr__metabR-limma__taxaR-wilcox_run11.csv	Franzosa_con_vs_IBD__model-rf__metabT-log2__taxaT-clr__metabR-limma__taxaR-wilcox_run11.csv	Franzosa_con_vs_IBD	11	rf	log2	clr	reduced	log2	clr	limma	wilcox	metabR=limma; taxaR=wilcox	model=rf | metabT=log2 | taxaT=clr | metabR=limma | taxaR=wilcox	stacked_nnls	Train	PRECISION	NA	NA	0	NA	NA
/endosome/work/PCDC/shared/IntegratedLearner_202412/A_Integrative_Pipeline_Code/A_Integrative_Pipeline_Scripts/results/performance_csv/Franzosa_con_vs_IBD/Franzosa_con_vs_IBD__model-rf__metabT-log2__taxaT-clr__metabR-limma__taxaR-wilcox_run11.csv	Franzosa_con_vs_IBD__model-rf__metabT-log2__taxaT-clr__metabR-limma__taxaR-wilcox_run11.csv	Franzosa_con_vs_IBD	11	rf	log2	clr	reduced	log2	clr	limma	wilcox	metabR=limma; taxaR=wilcox	model=rf | metabT=log2 | taxaT=clr | metabR=limma | taxaR=wilcox	stacked_nnls	Train	F1	NA	NA	0	NA	NA
/endosome/work/PCDC/shared/IntegratedLearner_202412/A_Integrative_Pipeline_Code/A_Integrative_Pipeline_Scripts/results/performance_csv/Franzosa_con_vs_IBD/Franzosa_con_vs_IBD__model-rf__metabT-log2__taxaT-clr__metabR-limma__taxaR-wilcox_run11.csv	Franzosa_con_vs_IBD__model-rf__metabT-log2__taxaT-clr__metabR-limma__taxaR-wilcox_run11.csv	Franzosa_con_vs_IBD	11	rf	log2	clr	reduced	log2	clr	limma	wilcox	metabR=limma; taxaR=wilcox	model=rf | metabT=log2 | taxaT=clr | metabR=limma | taxaR=wilcox	stacked_nnls	Train	BALANCED_ACCURACY	NA	NA	0	NA	NA
/endosome/work/PCDC/shared/IntegratedLearner_202412/A_Integrative_Pipeline_Code/A_Integrative_Pipeline_Scripts/results/performance_csv/Franzosa_con_vs_IBD/Franzosa_con_vs_IBD__model-rf__metabT-log2__taxaT-clr__metabR-limma__taxaR-wilcox_run11.csv	Franzosa_con_vs_IBD__model-rf__metabT-log2__taxaT-clr__metabR-limma__taxaR-wilcox_run11.csv	Franzosa_con_vs_IBD	11	rf	log2	clr	reduced	log2	clr	limma	wilcox	metabR=limma; taxaR=wilcox	model=rf | metabT=log2 | taxaT=clr | metabR=limma | taxaR=wilcox	stacked_nnls	Test	ACCURACY	0.883721	NA	1	NA	NA
/endosome/work/PCDC/shared/IntegratedLearner_202412/A_Integrative_Pipeline_Code/A_Integrative_Pipeline_Scripts/results/performance_csv/Franzosa_con_vs_IBD/Franzosa_con_vs_IBD__model-rf__metabT-log2__taxaT-clr__metabR-limma__taxaR-wilcox_run11.csv	Franzosa_con_vs_IBD__model-rf__metabT-log2__taxaT-clr__metabR-limma__taxaR-wilcox_run11.csv	Franzosa_con_vs_IBD	11	rf	log2	clr	reduced	log2	clr	limma	wilcox	metabR=limma; taxaR=wilcox	model=rf | metabT=log2 | taxaT=clr | metabR=limma | taxaR=wilcox	stacked_nnls	Test	KAPPA	0.719687	NA	1	NA	NA
/endosome/work/PCDC/shared/IntegratedLearner_202412/A_Integrative_Pipeline_Code/A_Integrative_Pipeline_Scripts/results/performance_csv/Franzosa_con_vs_IBD/Franzosa_con_vs_IBD__model-rf__metabT-log2__taxaT-clr__metabR-limma__taxaR-wilcox_run11.csv	Franzosa_con_vs_IBD__model-rf__metabT-log2__taxaT-clr__metabR-limma__taxaR-wilcox_run11.csv	Franzosa_con_vs_IBD	11	rf	log2	clr	reduced	log2	clr	limma	wilcox	metabR=limma; taxaR=wilcox	model=rf | metabT=log2 | taxaT=clr | metabR=limma | taxaR=wilcox	stacked_nnls	Test	AUROC	0.954545	NA	1	NA	NA
/endosome/work/PCDC/shared/IntegratedLearner_202412/A_Integrative_Pipeline_Code/A_Integrative_Pipeline_Scripts/results/performance_csv/Franzosa_con_vs_IBD/Franzosa_con_vs_IBD__model-rf__metabT-log2__taxaT-clr__metabR-limma__taxaR-wilcox_run11.csv	Franzosa_con_vs_IBD__model-rf__metabT-log2__taxaT-clr__metabR-limma__taxaR-wilcox_run11.csv	Franzosa_con_vs_IBD	11	rf	log2	clr	reduced	log2	clr	limma	wilcox	metabR=limma; taxaR=wilcox	model=rf | metabT=log2 | taxaT=clr | metabR=limma | taxaR=wilcox	stacked_nnls	Test	AUPRC	0.849336	NA	1	NA	NA
/endosome/work/PCDC/shared/IntegratedLearner_202412/A_Integrative_Pipeline_Code/A_Integrative_Pipeline_Scripts/results/performance_csv/Franzosa_con_vs_IBD/Franzosa_con_vs_IBD__model-rf__metabT-log2__taxaT-clr__metabR-limma__taxaR-wilcox_run11.csv	Franzosa_con_vs_IBD__model-rf__metabT-log2__taxaT-clr__metabR-limma__taxaR-wilcox_run11.csv	Franzosa_con_vs_IBD	11	rf	log2	clr	reduced	log2	clr	limma	wilcox	metabR=limma; taxaR=wilcox	model=rf | metabT=log2 | taxaT=clr | metabR=limma | taxaR=wilcox	stacked_nnls	Test	SENSITIVITY	0.909091	NA	1	NA	NA
/endosome/work/PCDC/shared/IntegratedLearner_202412/A_Integrative_Pipeline_Code/A_Integrative_Pipeline_Scripts/results/performance_csv/Franzosa_con_vs_IBD/Franzosa_con_vs_IBD__model-rf__metabT-log2__taxaT-clr__metabR-limma__taxaR-wilcox_run11.csv	Franzosa_con_vs_IBD__model-rf__metabT-log2__taxaT-clr__metabR-limma__taxaR-wilcox_run11.csv	Franzosa_con_vs_IBD	11	rf	log2	clr	reduced	log2	clr	limma	wilcox	metabR=limma; taxaR=wilcox	model=rf | metabT=log2 | taxaT=clr | metabR=limma | taxaR=wilcox	stacked_nnls	Test	SPECIFICITY	0.875	NA	1	NA	NA
/endosome/work/PCDC/shared/IntegratedLearner_202412/A_Integrative_Pipeline_Code/A_Integrative_Pipeline_Scripts/results/performance_csv/Franzosa_con_vs_IBD/Franzosa_con_vs_IBD__model-rf__metabT-log2__taxaT-clr__metabR-limma__taxaR-wilcox_run11.csv	Franzosa_con_vs_IBD__model-rf__metabT-log2__taxaT-clr__metabR-limma__taxaR-wilcox_run11.csv	Franzosa_con_vs_IBD	11	rf	log2	clr	reduced	log2	clr	limma	wilcox	metabR=limma; taxaR=wilcox	model=rf | metabT=log2 | taxaT=clr | metabR=limma | taxaR=wilcox	stacked_nnls	Test	PRECISION	0.714286	NA	1	NA	NA
/endosome/work/PCDC/shared/IntegratedLearner_202412/A_Integrative_Pipeline_Code/A_Integrative_Pipeline_Scripts/results/performance_csv/Franzosa_con_vs_IBD/Franzosa_con_vs_IBD__model-rf__metabT-log2__taxaT-clr__metabR-limma__taxaR-wilcox_run11.csv	Franzosa_con_vs_IBD__model-rf__metabT-log2__taxaT-clr__metabR-limma__taxaR-wilcox_run11.csv	Franzosa_con_vs_IBD	11	rf	log2	clr	reduced	log2	clr	limma	wilcox	metabR=limma; taxaR=wilcox	model=rf | metabT=log2 | taxaT=clr | metabR=limma | taxaR=wilcox	stacked_nnls	Test	F1	0.8	NA	1	NA	NA
/endosome/work/PCDC/shared/IntegratedLearner_202412/A_Integrative_Pipeline_Code/A_Integrative_Pipeline_Scripts/results/performance_csv/Franzosa_con_vs_IBD/Franzosa_con_vs_IBD__model-rf__metabT-log2__taxaT-clr__metabR-limma__taxaR-wilcox_run11.csv	Franzosa_con_vs_IBD__model-rf__metabT-log2__taxaT-clr__metabR-limma__taxaR-wilcox_run11.csv	Franzosa_con_vs_IBD	11	rf	log2	clr	reduced	log2	clr	limma	wilcox	metabR=limma; taxaR=wilcox	model=rf | metabT=log2 | taxaT=clr | metabR=limma | taxaR=wilcox	stacked_nnls	Test	BALANCED_ACCURACY	0.892045	NA	1	NA	NA
/endosome/work/PCDC/shared/IntegratedLearner_202412/A_Integrative_Pipeline_Code/A_Integrative_Pipeline_Scripts/results/performance_csv/Franzosa_con_vs_IBD/Franzosa_con_vs_IBD__model-rf__metabT-log2__taxaT-clr__metabR-limma__taxaR-wilcox_run11.csv	Franzosa_con_vs_IBD__model-rf__metabT-log2__taxaT-clr__metabR-limma__taxaR-wilcox_run11.csv	Franzosa_con_vs_IBD	11	rf	log2	clr	reduced	log2	clr	limma	wilcox	metabR=limma; taxaR=wilcox	model=rf | metabT=log2 | taxaT=clr | metabR=limma | taxaR=wilcox	stacked_sparse	Train	ACCURACY	NA	NA	0	NA	NA
/endosome/work/PCDC/shared/IntegratedLearner_202412/A_Integrative_Pipeline_Code/A_Integrative_Pipeline_Scripts/results/performance_csv/Franzosa_con_vs_IBD/Franzosa_con_vs_IBD__model-rf__metabT-log2__taxaT-clr__metabR-limma__taxaR-wilcox_run11.csv	Franzosa_con_vs_IBD__model-rf__metabT-log2__taxaT-clr__metabR-limma__taxaR-wilcox_run11.csv	Franzosa_con_vs_IBD	11	rf	log2	clr	reduced	log2	clr	limma	wilcox	metabR=limma; taxaR=wilcox	model=rf | metabT=log2 | taxaT=clr | metabR=limma | taxaR=wilcox	stacked_sparse	Train	KAPPA	NA	NA	0	NA	NA
/endosome/work/PCDC/shared/IntegratedLearner_202412/A_Integrative_Pipeline_Code/A_Integrative_Pipeline_Scripts/results/performance_csv/Franzosa_con_vs_IBD/Franzosa_con_vs_IBD__model-rf__metabT-log2__taxaT-clr__metabR-limma__taxaR-wilcox_run11.csv	Franzosa_con_vs_IBD__model-rf__metabT-log2__taxaT-clr__metabR-limma__taxaR-wilcox_run11.csv	Franzosa_con_vs_IBD	11	rf	log2	clr	reduced	log2	clr	limma	wilcox	metabR=limma; taxaR=wilcox	model=rf | metabT=log2 | taxaT=clr | metabR=limma | taxaR=wilcox	stacked_sparse	Train	AUROC	NA	NA	0	NA	NA
/endosome/work/PCDC/shared/IntegratedLearner_202412/A_Integrative_Pipeline_Code/A_Integrative_Pipeline_Scripts/results/performance_csv/Franzosa_con_vs_IBD/Franzosa_con_vs_IBD__model-rf__metabT-log2__taxaT-clr__metabR-limma__taxaR-wilcox_run11.csv	Franzosa_con_vs_IBD__model-rf__metabT-log2__taxaT-clr__metabR-limma__taxaR-wilcox_run11.csv	Franzosa_con_vs_IBD	11	rf	log2	clr	reduced	log2	clr	limma	wilcox	metabR=limma; taxaR=wilcox	model=rf | metabT=log2 | taxaT=clr | metabR=limma | taxaR=wilcox	stacked_sparse	Train	AUPRC	NA	NA	0	NA	NA
/endosome/work/PCDC/shared/IntegratedLearner_202412/A_Integrative_Pipeline_Code/A_Integrative_Pipeline_Scripts/results/performance_csv/Franzosa_con_vs_IBD/Franzosa_con_vs_IBD__model-rf__metabT-log2__taxaT-clr__metabR-limma__taxaR-wilcox_run11.csv	Franzosa_con_vs_IBD__model-rf__metabT-log2__taxaT-clr__metabR-limma__taxaR-wilcox_run11.csv	Franzosa_con_vs_IBD	11	rf	log2	clr	reduced	log2	clr	limma	wilcox	metabR=limma; taxaR=wilcox	model=rf | metabT=log2 | taxaT=clr | metabR=limma | taxaR=wilcox	stacked_sparse	Train	SENSITIVITY	NA	NA	0	NA	NA
/endosome/work/PCDC/shared/IntegratedLearner_202412/A_Integrative_Pipeline_Code/A_Integrative_Pipeline_Scripts/results/performance_csv/Franzosa_con_vs_IBD/Franzosa_con_vs_IBD__model-rf__metabT-log2__taxaT-clr__metabR-limma__taxaR-wilcox_run11.csv	Franzosa_con_vs_IBD__model-rf__metabT-log2__taxaT-clr__metabR-limma__taxaR-wilcox_run11.csv	Franzosa_con_vs_IBD	11	rf	log2	clr	reduced	log2	clr	limma	wilcox	metabR=limma; taxaR=wilcox	model=rf | metabT=log2 | taxaT=clr | metabR=limma | taxaR=wilcox	stacked_sparse	Train	SPECIFICITY	NA	NA	0	NA	NA
/endosome/work/PCDC/shared/IntegratedLearner_202412/A_Integrative_Pipeline_Code/A_Integrative_Pipeline_Scripts/results/performance_csv/Franzosa_con_vs_IBD/Franzosa_con_vs_IBD__model-rf__metabT-log2__taxaT-clr__metabR-limma__taxaR-wilcox_run11.csv	Franzosa_con_vs_IBD__model-rf__metabT-log2__taxaT-clr__metabR-limma__taxaR-wilcox_run11.csv	Franzosa_con_vs_IBD	11	rf	log2	clr	reduced	log2	clr	limma	wilcox	metabR=limma; taxaR=wilcox	model=rf | metabT=log2 | taxaT=clr | metabR=limma | taxaR=wilcox	stacked_sparse	Train	PRECISION	NA	NA	0	NA	NA
/endosome/work/PCDC/shared/IntegratedLearner_202412/A_Integrative_Pipeline_Code/A_Integrative_Pipeline_Scripts/results/performance_csv/Franzosa_con_vs_IBD/Franzosa_con_vs_IBD__model-rf__metabT-log2__taxaT-clr__metabR-limma__taxaR-wilcox_run11.csv	Franzosa_con_vs_IBD__model-rf__metabT-log2__taxaT-clr__metabR-limma__taxaR-wilcox_run11.csv	Franzosa_con_vs_IBD	11	rf	log2	clr	reduced	log2	clr	limma	wilcox	metabR=limma; taxaR=wilcox	model=rf | metabT=log2 | taxaT=clr | metabR=limma | taxaR=wilcox	stacked_sparse	Train	F1	NA	NA	0	NA	NA
/endosome/work/PCDC/shared/IntegratedLearner_202412/A_Integrative_Pipeline_Code/A_Integrative_Pipeline_Scripts/results/performance_csv/Franzosa_con_vs_IBD/Franzosa_con_vs_IBD__model-rf__metabT-log2__taxaT-clr__metabR-limma__taxaR-wilcox_run11.csv	Franzosa_con_vs_IBD__model-rf__metabT-log2__taxaT-clr__metabR-limma__taxaR-wilcox_run11.csv	Franzosa_con_vs_IBD	11	rf	log2	clr	reduced	log2	clr	limma	wilcox	metabR=limma; taxaR=wilcox	model=rf | metabT=log2 | taxaT=clr | metabR=limma | taxaR=wilcox	stacked_sparse	Train	BALANCED_ACCURACY	NA	NA	0	NA	NA
/endosome/work/PCDC/shared/IntegratedLearner_202412/A_Integrative_Pipeline_Code/A_Integrative_Pipeline_Scripts/results/performance_csv/Franzosa_con_vs_IBD/Franzosa_con_vs_IBD__model-rf__metabT-log2__taxaT-clr__metabR-limma__taxaR-wilcox_run11.csv	Franzosa_con_vs_IBD__model-rf__metabT-log2__taxaT-clr__metabR-limma__taxaR-wilcox_run11.csv	Franzosa_con_vs_IBD	11	rf	log2	clr	reduced	log2	clr	limma	wilcox	metabR=limma; taxaR=wilcox	model=rf | metabT=log2 | taxaT=clr | metabR=limma | taxaR=wilcox	stacked_sparse	Test	ACCURACY	0.883721	NA	1	NA	NA
/endosome/work/PCDC/shared/IntegratedLearner_202412/A_Integrative_Pipeline_Code/A_Integrative_Pipeline_Scripts/results/performance_csv/Franzosa_con_vs_IBD/Franzosa_con_vs_IBD__model-rf__metabT-log2__taxaT-clr__metabR-limma__taxaR-wilcox_run11.csv	Franzosa_con_vs_IBD__model-rf__metabT-log2__taxaT-clr__metabR-limma__taxaR-wilcox_run11.csv	Franzosa_con_vs_IBD	11	rf	log2	clr	reduced	log2	clr	limma	wilcox	metabR=limma; taxaR=wilcox	model=rf | metabT=log2 | taxaT=clr | metabR=limma | taxaR=wilcox	stacked_sparse	Test	KAPPA	0.703448	NA	1	NA	NA
/endosome/work/PCDC/shared/IntegratedLearner_202412/A_Integrative_Pipeline_Code/A_Integrative_Pipeline_Scripts/results/performance_csv/Franzosa_con_vs_IBD/Franzosa_con_vs_IBD__model-rf__metabT-log2__taxaT-clr__metabR-limma__taxaR-wilcox_run11.csv	Franzosa_con_vs_IBD__model-rf__metabT-log2__taxaT-clr__metabR-limma__taxaR-wilcox_run11.csv	Franzosa_con_vs_IBD	11	rf	log2	clr	reduced	log2	clr	limma	wilcox	metabR=limma; taxaR=wilcox	model=rf | metabT=log2 | taxaT=clr | metabR=limma | taxaR=wilcox	stacked_sparse	Test	AUROC	0.948864	NA	1	NA	NA
/endosome/work/PCDC/shared/IntegratedLearner_202412/A_Integrative_Pipeline_Code/A_Integrative_Pipeline_Scripts/results/performance_csv/Franzosa_con_vs_IBD/Franzosa_con_vs_IBD__model-rf__metabT-log2__taxaT-clr__metabR-limma__taxaR-wilcox_run11.csv	Franzosa_con_vs_IBD__model-rf__metabT-log2__taxaT-clr__metabR-limma__taxaR-wilcox_run11.csv	Franzosa_con_vs_IBD	11	rf	log2	clr	reduced	log2	clr	limma	wilcox	metabR=limma; taxaR=wilcox	model=rf | metabT=log2 | taxaT=clr | metabR=limma | taxaR=wilcox	stacked_sparse	Test	AUPRC	0.851264	NA	1	NA	NA
/endosome/work/PCDC/shared/IntegratedLearner_202412/A_Integrative_Pipeline_Code/A_Integrative_Pipeline_Scripts/results/performance_csv/Franzosa_con_vs_IBD/Franzosa_con_vs_IBD__model-rf__metabT-log2__taxaT-clr__metabR-limma__taxaR-wilcox_run11.csv	Franzosa_con_vs_IBD__model-rf__metabT-log2__taxaT-clr__metabR-limma__taxaR-wilcox_run11.csv	Franzosa_con_vs_IBD	11	rf	log2	clr	reduced	log2	clr	limma	wilcox	metabR=limma; taxaR=wilcox	model=rf | metabT=log2 | taxaT=clr | metabR=limma | taxaR=wilcox	stacked_sparse	Test	SENSITIVITY	0.818182	NA	1	NA	NA
/endosome/work/PCDC/shared/IntegratedLearner_202412/A_Integrative_Pipeline_Code/A_Integrative_Pipeline_Scripts/results/performance_csv/Franzosa_con_vs_IBD/Franzosa_con_vs_IBD__model-rf__metabT-log2__taxaT-clr__metabR-limma__taxaR-wilcox_run11.csv	Franzosa_con_vs_IBD__model-rf__metabT-log2__taxaT-clr__metabR-limma__taxaR-wilcox_run11.csv	Franzosa_con_vs_IBD	11	rf	log2	clr	reduced	log2	clr	limma	wilcox	metabR=limma; taxaR=wilcox	model=rf | metabT=log2 | taxaT=clr | metabR=limma | taxaR=wilcox	stacked_sparse	Test	SPECIFICITY	0.90625	NA	1	NA	NA
/endosome/work/PCDC/shared/IntegratedLearner_202412/A_Integrative_Pipeline_Code/A_Integrative_Pipeline_Scripts/results/performance_csv/Franzosa_con_vs_IBD/Franzosa_con_vs_IBD__model-rf__metabT-log2__taxaT-clr__metabR-limma__taxaR-wilcox_run11.csv	Franzosa_con_vs_IBD__model-rf__metabT-log2__taxaT-clr__metabR-limma__taxaR-wilcox_run11.csv	Franzosa_con_vs_IBD	11	rf	log2	clr	reduced	log2	clr	limma	wilcox	metabR=limma; taxaR=wilcox	model=rf | metabT=log2 | taxaT=clr | metabR=limma | taxaR=wilcox	stacked_sparse	Test	PRECISION	0.75	NA	1	NA	NA
/endosome/work/PCDC/shared/IntegratedLearner_202412/A_Integrative_Pipeline_Code/A_Integrative_Pipeline_Scripts/results/performance_csv/Franzosa_con_vs_IBD/Franzosa_con_vs_IBD__model-rf__metabT-log2__taxaT-clr__metabR-limma__taxaR-wilcox_run11.csv	Franzosa_con_vs_IBD__model-rf__metabT-log2__taxaT-clr__metabR-limma__taxaR-wilcox_run11.csv	Franzosa_con_vs_IBD	11	rf	log2	clr	reduced	log2	clr	limma	wilcox	metabR=limma; taxaR=wilcox	model=rf | metabT=log2 | taxaT=clr | metabR=limma | taxaR=wilcox	stacked_sparse	Test	F1	0.782609	NA	1	NA	NA
/endosome/work/PCDC/shared/IntegratedLearner_202412/A_Integrative_Pipeline_Code/A_Integrative_Pipeline_Scripts/results/performance_csv/Franzosa_con_vs_IBD/Franzosa_con_vs_IBD__model-rf__metabT-log2__taxaT-clr__metabR-limma__taxaR-wilcox_run11.csv	Franzosa_con_vs_IBD__model-rf__metabT-log2__taxaT-clr__metabR-limma__taxaR-wilcox_run11.csv	Franzosa_con_vs_IBD	11	rf	log2	clr	reduced	log2	clr	limma	wilcox	metabR=limma; taxaR=wilcox	model=rf | metabT=log2 | taxaT=clr | metabR=limma | taxaR=wilcox	stacked_sparse	Test	BALANCED_ACCURACY	0.862216	NA	1	NA	NA
/endosome/work/PCDC/shared/IntegratedLearner_202412/A_Integrative_Pipeline_Code/A_Integrative_Pipeline_Scripts/results/performance_csv/Franzosa_con_vs_IBD/Franzosa_con_vs_IBD__model-rf__metabT-log2__taxaT-clr__metabR-limma__taxaR-wilcox_run11.csv	Franzosa_con_vs_IBD__model-rf__metabT-log2__taxaT-clr__metabR-limma__taxaR-wilcox_run11.csv	Franzosa_con_vs_IBD	11	rf	log2	clr	reduced	log2	clr	limma	wilcox	metabR=limma; taxaR=wilcox	model=rf | metabT=log2 | taxaT=clr | metabR=limma | taxaR=wilcox	stacked_pls	Train	ACCURACY	NA	NA	0	NA	NA
/endosome/work/PCDC/shared/IntegratedLearner_202412/A_Integrative_Pipeline_Code/A_Integrative_Pipeline_Scripts/results/performance_csv/Franzosa_con_vs_IBD/Franzosa_con_vs_IBD__model-rf__metabT-log2__taxaT-clr__metabR-limma__taxaR-wilcox_run11.csv	Franzosa_con_vs_IBD__model-rf__metabT-log2__taxaT-clr__metabR-limma__taxaR-wilcox_run11.csv	Franzosa_con_vs_IBD	11	rf	log2	clr	reduced	log2	clr	limma	wilcox	metabR=limma; taxaR=wilcox	model=rf | metabT=log2 | taxaT=clr | metabR=limma | taxaR=wilcox	stacked_pls	Train	KAPPA	NA	NA	0	NA	NA
/endosome/work/PCDC/shared/IntegratedLearner_202412/A_Integrative_Pipeline_Code/A_Integrative_Pipeline_Scripts/results/performance_csv/Franzosa_con_vs_IBD/Franzosa_con_vs_IBD__model-rf__metabT-log2__taxaT-clr__metabR-limma__taxaR-wilcox_run11.csv	Franzosa_con_vs_IBD__model-rf__metabT-log2__taxaT-clr__metabR-limma__taxaR-wilcox_run11.csv	Franzosa_con_vs_IBD	11	rf	log2	clr	reduced	log2	clr	limma	wilcox	metabR=limma; taxaR=wilcox	model=rf | metabT=log2 | taxaT=clr | metabR=limma | taxaR=wilcox	stacked_pls	Train	AUROC	NA	NA	0	NA	NA
/endosome/work/PCDC/shared/IntegratedLearner_202412/A_Integrative_Pipeline_Code/A_Integrative_Pipeline_Scripts/results/performance_csv/Franzosa_con_vs_IBD/Franzosa_con_vs_IBD__model-rf__metabT-log2__taxaT-clr__metabR-limma__taxaR-wilcox_run11.csv	Franzosa_con_vs_IBD__model-rf__metabT-log2__taxaT-clr__metabR-limma__taxaR-wilcox_run11.csv	Franzosa_con_vs_IBD	11	rf	log2	clr	reduced	log2	clr	limma	wilcox	metabR=limma; taxaR=wilcox	model=rf | metabT=log2 | taxaT=clr | metabR=limma | taxaR=wilcox	stacked_pls	Train	AUPRC	NA	NA	0	NA	NA
/endosome/work/PCDC/shared/IntegratedLearner_202412/A_Integrative_Pipeline_Code/A_Integrative_Pipeline_Scripts/results/performance_csv/Franzosa_con_vs_IBD/Franzosa_con_vs_IBD__model-rf__metabT-log2__taxaT-clr__metabR-limma__taxaR-wilcox_run11.csv	Franzosa_con_vs_IBD__model-rf__metabT-log2__taxaT-clr__metabR-limma__taxaR-wilcox_run11.csv	Franzosa_con_vs_IBD	11	rf	log2	clr	reduced	log2	clr	limma	wilcox	metabR=limma; taxaR=wilcox	model=rf | metabT=log2 | taxaT=clr | metabR=limma | taxaR=wilcox	stacked_pls	Train	SENSITIVITY	NA	NA	0	NA	NA
/endosome/work/PCDC/shared/IntegratedLearner_202412/A_Integrative_Pipeline_Code/A_Integrative_Pipeline_Scripts/results/performance_csv/Franzosa_con_vs_IBD/Franzosa_con_vs_IBD__model-rf__metabT-log2__taxaT-clr__metabR-limma__taxaR-wilcox_run11.csv	Franzosa_con_vs_IBD__model-rf__metabT-log2__taxaT-clr__metabR-limma__taxaR-wilcox_run11.csv	Franzosa_con_vs_IBD	11	rf	log2	clr	reduced	log2	clr	limma	wilcox	metabR=limma; taxaR=wilcox	model=rf | metabT=log2 | taxaT=clr | metabR=limma | taxaR=wilcox	stacked_pls	Train	SPECIFICITY	NA	NA	0	NA	NA
/endosome/work/PCDC/shared/IntegratedLearner_202412/A_Integrative_Pipeline_Code/A_Integrative_Pipeline_Scripts/results/performance_csv/Franzosa_con_vs_IBD/Franzosa_con_vs_IBD__model-rf__metabT-log2__taxaT-clr__metabR-limma__taxaR-wilcox_run11.csv	Franzosa_con_vs_IBD__model-rf__metabT-log2__taxaT-clr__metabR-limma__taxaR-wilcox_run11.csv	Franzosa_con_vs_IBD	11	rf	log2	clr	reduced	log2	clr	limma	wilcox	metabR=limma; taxaR=wilcox	model=rf | metabT=log2 | taxaT=clr | metabR=limma | taxaR=wilcox	stacked_pls	Train	PRECISION	NA	NA	0	NA	NA
/endosome/work/PCDC/shared/IntegratedLearner_202412/A_Integrative_Pipeline_Code/A_Integrative_Pipeline_Scripts/results/performance_csv/Franzosa_con_vs_IBD/Franzosa_con_vs_IBD__model-rf__metabT-log2__taxaT-clr__metabR-limma__taxaR-wilcox_run11.csv	Franzosa_con_vs_IBD__model-rf__metabT-log2__taxaT-clr__metabR-limma__taxaR-wilcox_run11.csv	Franzosa_con_vs_IBD	11	rf	log2	clr	reduced	log2	clr	limma	wilcox	metabR=limma; taxaR=wilcox	model=rf | metabT=log2 | taxaT=clr | metabR=limma | taxaR=wilcox	stacked_pls	Train	F1	NA	NA	0	NA	NA
/endosome/work/PCDC/shared/IntegratedLearner_202412/A_Integrative_Pipeline_Code/A_Integrative_Pipeline_Scripts/results/performance_csv/Franzosa_con_vs_IBD/Franzosa_con_vs_IBD__model-rf__metabT-log2__taxaT-clr__metabR-limma__taxaR-wilcox_run11.csv	Franzosa_con_vs_IBD__model-rf__metabT-log2__taxaT-clr__metabR-limma__taxaR-wilcox_run11.csv	Franzosa_con_vs_IBD	11	rf	log2	clr	reduced	log2	clr	limma	wilcox	metabR=limma; taxaR=wilcox	model=rf | metabT=log2 | taxaT=clr | metabR=limma | taxaR=wilcox	stacked_pls	Train	BALANCED_ACCURACY	NA	NA	0	NA	NA
/endosome/work/PCDC/shared/IntegratedLearner_202412/A_Integrative_Pipeline_Code/A_Integrative_Pipeline_Scripts/results/performance_csv/Franzosa_con_vs_IBD/Franzosa_con_vs_IBD__model-rf__metabT-log2__taxaT-clr__metabR-limma__taxaR-wilcox_run11.csv	Franzosa_con_vs_IBD__model-rf__metabT-log2__taxaT-clr__metabR-limma__taxaR-wilcox_run11.csv	Franzosa_con_vs_IBD	11	rf	log2	clr	reduced	log2	clr	limma	wilcox	metabR=limma; taxaR=wilcox	model=rf | metabT=log2 | taxaT=clr | metabR=limma | taxaR=wilcox	stacked_pls	Test	ACCURACY	0.883721	NA	1	NA	NA
/endosome/work/PCDC/shared/IntegratedLearner_202412/A_Integrative_Pipeline_Code/A_Integrative_Pipeline_Scripts/results/performance_csv/Franzosa_con_vs_IBD/Franzosa_con_vs_IBD__model-rf__metabT-log2__taxaT-clr__metabR-limma__taxaR-wilcox_run11.csv	Franzosa_con_vs_IBD__model-rf__metabT-log2__taxaT-clr__metabR-limma__taxaR-wilcox_run11.csv	Franzosa_con_vs_IBD	11	rf	log2	clr	reduced	log2	clr	limma	wilcox	metabR=limma; taxaR=wilcox	model=rf | metabT=log2 | taxaT=clr | metabR=limma | taxaR=wilcox	stacked_pls	Test	KAPPA	0.719687	NA	1	NA	NA
/endosome/work/PCDC/shared/IntegratedLearner_202412/A_Integrative_Pipeline_Code/A_Integrative_Pipeline_Scripts/results/performance_csv/Franzosa_con_vs_IBD/Franzosa_con_vs_IBD__model-rf__metabT-log2__taxaT-clr__metabR-limma__taxaR-wilcox_run11.csv	Franzosa_con_vs_IBD__model-rf__metabT-log2__taxaT-clr__metabR-limma__taxaR-wilcox_run11.csv	Franzosa_con_vs_IBD	11	rf	log2	clr	reduced	log2	clr	limma	wilcox	metabR=limma; taxaR=wilcox	model=rf | metabT=log2 | taxaT=clr | metabR=limma | taxaR=wilcox	stacked_pls	Test	AUROC	0.951705	NA	1	NA	NA
/endosome/work/PCDC/shared/IntegratedLearner_202412/A_Integrative_Pipeline_Code/A_Integrative_Pipeline_Scripts/results/performance_csv/Franzosa_con_vs_IBD/Franzosa_con_vs_IBD__model-rf__metabT-log2__taxaT-clr__metabR-limma__taxaR-wilcox_run11.csv	Franzosa_con_vs_IBD__model-rf__metabT-log2__taxaT-clr__metabR-limma__taxaR-wilcox_run11.csv	Franzosa_con_vs_IBD	11	rf	log2	clr	reduced	log2	clr	limma	wilcox	metabR=limma; taxaR=wilcox	model=rf | metabT=log2 | taxaT=clr | metabR=limma | taxaR=wilcox	stacked_pls	Test	AUPRC	0.844217	NA	1	NA	NA
/endosome/work/PCDC/shared/IntegratedLearner_202412/A_Integrative_Pipeline_Code/A_Integrative_Pipeline_Scripts/results/performance_csv/Franzosa_con_vs_IBD/Franzosa_con_vs_IBD__model-rf__metabT-log2__taxaT-clr__metabR-limma__taxaR-wilcox_run11.csv	Franzosa_con_vs_IBD__model-rf__metabT-log2__taxaT-clr__metabR-limma__taxaR-wilcox_run11.csv	Franzosa_con_vs_IBD	11	rf	log2	clr	reduced	log2	clr	limma	wilcox	metabR=limma; taxaR=wilcox	model=rf | metabT=log2 | taxaT=clr | metabR=limma | taxaR=wilcox	stacked_pls	Test	SENSITIVITY	0.909091	NA	1	NA	NA
/endosome/work/PCDC/shared/IntegratedLearner_202412/A_Integrative_Pipeline_Code/A_Integrative_Pipeline_Scripts/results/performance_csv/Franzosa_con_vs_IBD/Franzosa_con_vs_IBD__model-rf__metabT-log2__taxaT-clr__metabR-limma__taxaR-wilcox_run11.csv	Franzosa_con_vs_IBD__model-rf__metabT-log2__taxaT-clr__metabR-limma__taxaR-wilcox_run11.csv	Franzosa_con_vs_IBD	11	rf	log2	clr	reduced	log2	clr	limma	wilcox	metabR=limma; taxaR=wilcox	model=rf | metabT=log2 | taxaT=clr | metabR=limma | taxaR=wilcox	stacked_pls	Test	SPECIFICITY	0.875	NA	1	NA	NA
/endosome/work/PCDC/shared/IntegratedLearner_202412/A_Integrative_Pipeline_Code/A_Integrative_Pipeline_Scripts/results/performance_csv/Franzosa_con_vs_IBD/Franzosa_con_vs_IBD__model-rf__metabT-log2__taxaT-clr__metabR-limma__taxaR-wilcox_run11.csv	Franzosa_con_vs_IBD__model-rf__metabT-log2__taxaT-clr__metabR-limma__taxaR-wilcox_run11.csv	Franzosa_con_vs_IBD	11	rf	log2	clr	reduced	log2	clr	limma	wilcox	metabR=limma; taxaR=wilcox	model=rf | metabT=log2 | taxaT=clr | metabR=limma | taxaR=wilcox	stacked_pls	Test	PRECISION	0.714286	NA	1	NA	NA
/endosome/work/PCDC/shared/IntegratedLearner_202412/A_Integrative_Pipeline_Code/A_Integrative_Pipeline_Scripts/results/performance_csv/Franzosa_con_vs_IBD/Franzosa_con_vs_IBD__model-rf__metabT-log2__taxaT-clr__metabR-limma__taxaR-wilcox_run11.csv	Franzosa_con_vs_IBD__model-rf__metabT-log2__taxaT-clr__metabR-limma__taxaR-wilcox_run11.csv	Franzosa_con_vs_IBD	11	rf	log2	clr	reduced	log2	clr	limma	wilcox	metabR=limma; taxaR=wilcox	model=rf | metabT=log2 | taxaT=clr | metabR=limma | taxaR=wilcox	stacked_pls	Test	F1	0.8	NA	1	NA	NA
/endosome/work/PCDC/shared/IntegratedLearner_202412/A_Integrative_Pipeline_Code/A_Integrative_Pipeline_Scripts/results/performance_csv/Franzosa_con_vs_IBD/Franzosa_con_vs_IBD__model-rf__metabT-log2__taxaT-clr__metabR-limma__taxaR-wilcox_run11.csv	Franzosa_con_vs_IBD__model-rf__metabT-log2__taxaT-clr__metabR-limma__taxaR-wilcox_run11.csv	Franzosa_con_vs_IBD	11	rf	log2	clr	reduced	log2	clr	limma	wilcox	metabR=limma; taxaR=wilcox	model=rf | metabT=log2 | taxaT=clr | metabR=limma | taxaR=wilcox	stacked_pls	Test	BALANCED_ACCURACY	0.892045	NA	1	NA	NA
/endosome/work/PCDC/shared/IntegratedLearner_202412/A_Integrative_Pipeline_Code/A_Integrative_Pipeline_Scripts/results/performance_csv/Franzosa_con_vs_IBD/Franzosa_con_vs_IBD__model-rf__metabT-log2__taxaT-clr__metabR-limma__taxaR-wilcox_run12.csv	Franzosa_con_vs_IBD__model-rf__metabT-log2__taxaT-clr__metabR-limma__taxaR-wilcox_run12.csv	Franzosa_con_vs_IBD	12	rf	log2	clr	reduced	log2	clr	limma	wilcox	metabR=limma; taxaR=wilcox	model=rf | metabT=log2 | taxaT=clr | metabR=limma | taxaR=wilcox	metabolomics	Train	ACCURACY	0.849524	0.0524743	15	0.820464	0.878583
/endosome/work/PCDC/shared/IntegratedLearner_202412/A_Integrative_Pipeline_Code/A_Integrative_Pipeline_Scripts/results/performance_csv/Franzosa_con_vs_IBD/Franzosa_con_vs_IBD__model-rf__metabT-log2__taxaT-clr__metabR-limma__taxaR-wilcox_run12.csv	Franzosa_con_vs_IBD__model-rf__metabT-log2__taxaT-clr__metabR-limma__taxaR-wilcox_run12.csv	Franzosa_con_vs_IBD	12	rf	log2	clr	reduced	log2	clr	limma	wilcox	metabR=limma; taxaR=wilcox	model=rf | metabT=log2 | taxaT=clr | metabR=limma | taxaR=wilcox	metabolomics	Train	KAPPA	0.596726	0.156339	15	0.510149	0.683304
/endosome/work/PCDC/shared/IntegratedLearner_202412/A_Integrative_Pipeline_Code/A_Integrative_Pipeline_Scripts/results/performance_csv/Franzosa_con_vs_IBD/Franzosa_con_vs_IBD__model-rf__metabT-log2__taxaT-clr__metabR-limma__taxaR-wilcox_run12.csv	Franzosa_con_vs_IBD__model-rf__metabT-log2__taxaT-clr__metabR-limma__taxaR-wilcox_run12.csv	Franzosa_con_vs_IBD	12	rf	log2	clr	reduced	log2	clr	limma	wilcox	metabR=limma; taxaR=wilcox	model=rf | metabT=log2 | taxaT=clr | metabR=limma | taxaR=wilcox	metabolomics	Train	AUROC	0.906547	0.0390135	15	0.884942	0.928152
/endosome/work/PCDC/shared/IntegratedLearner_202412/A_Integrative_Pipeline_Code/A_Integrative_Pipeline_Scripts/results/performance_csv/Franzosa_con_vs_IBD/Franzosa_con_vs_IBD__model-rf__metabT-log2__taxaT-clr__metabR-limma__taxaR-wilcox_run12.csv	Franzosa_con_vs_IBD__model-rf__metabT-log2__taxaT-clr__metabR-limma__taxaR-wilcox_run12.csv	Franzosa_con_vs_IBD	12	rf	log2	clr	reduced	log2	clr	limma	wilcox	metabR=limma; taxaR=wilcox	model=rf | metabT=log2 | taxaT=clr | metabR=limma | taxaR=wilcox	metabolomics	Train	AUPRC	0.78601	0.107146	15	0.726675	0.845346
/endosome/work/PCDC/shared/IntegratedLearner_202412/A_Integrative_Pipeline_Code/A_Integrative_Pipeline_Scripts/results/performance_csv/Franzosa_con_vs_IBD/Franzosa_con_vs_IBD__model-rf__metabT-log2__taxaT-clr__metabR-limma__taxaR-wilcox_run12.csv	Franzosa_con_vs_IBD__model-rf__metabT-log2__taxaT-clr__metabR-limma__taxaR-wilcox_run12.csv	Franzosa_con_vs_IBD	12	rf	log2	clr	reduced	log2	clr	limma	wilcox	metabR=limma; taxaR=wilcox	model=rf | metabT=log2 | taxaT=clr | metabR=limma | taxaR=wilcox	metabolomics	Train	SENSITIVITY	0.696296	0.170416	15	0.601923	0.79067
/endosome/work/PCDC/shared/IntegratedLearner_202412/A_Integrative_Pipeline_Code/A_Integrative_Pipeline_Scripts/results/performance_csv/Franzosa_con_vs_IBD/Franzosa_con_vs_IBD__model-rf__metabT-log2__taxaT-clr__metabR-limma__taxaR-wilcox_run12.csv	Franzosa_con_vs_IBD__model-rf__metabT-log2__taxaT-clr__metabR-limma__taxaR-wilcox_run12.csv	Franzosa_con_vs_IBD	12	rf	log2	clr	reduced	log2	clr	limma	wilcox	metabR=limma; taxaR=wilcox	model=rf | metabT=log2 | taxaT=clr | metabR=limma | taxaR=wilcox	metabolomics	Train	SPECIFICITY	0.901994	0.0556213	15	0.871192	0.932796
/endosome/work/PCDC/shared/IntegratedLearner_202412/A_Integrative_Pipeline_Code/A_Integrative_Pipeline_Scripts/results/performance_csv/Franzosa_con_vs_IBD/Franzosa_con_vs_IBD__model-rf__metabT-log2__taxaT-clr__metabR-limma__taxaR-wilcox_run12.csv	Franzosa_con_vs_IBD__model-rf__metabT-log2__taxaT-clr__metabR-limma__taxaR-wilcox_run12.csv	Franzosa_con_vs_IBD	12	rf	log2	clr	reduced	log2	clr	limma	wilcox	metabR=limma; taxaR=wilcox	model=rf | metabT=log2 | taxaT=clr | metabR=limma | taxaR=wilcox	metabolomics	Train	PRECISION	0.718208	0.115977	15	0.653983	0.782434
/endosome/work/PCDC/shared/IntegratedLearner_202412/A_Integrative_Pipeline_Code/A_Integrative_Pipeline_Scripts/results/performance_csv/Franzosa_con_vs_IBD/Franzosa_con_vs_IBD__model-rf__metabT-log2__taxaT-clr__metabR-limma__taxaR-wilcox_run12.csv	Franzosa_con_vs_IBD__model-rf__metabT-log2__taxaT-clr__metabR-limma__taxaR-wilcox_run12.csv	Franzosa_con_vs_IBD	12	rf	log2	clr	reduced	log2	clr	limma	wilcox	metabR=limma; taxaR=wilcox	model=rf | metabT=log2 | taxaT=clr | metabR=limma | taxaR=wilcox	metabolomics	Train	F1	0.693579	0.133707	15	0.619535	0.767624
/endosome/work/PCDC/shared/IntegratedLearner_202412/A_Integrative_Pipeline_Code/A_Integrative_Pipeline_Scripts/results/performance_csv/Franzosa_con_vs_IBD/Franzosa_con_vs_IBD__model-rf__metabT-log2__taxaT-clr__metabR-limma__taxaR-wilcox_run12.csv	Franzosa_con_vs_IBD__model-rf__metabT-log2__taxaT-clr__metabR-limma__taxaR-wilcox_run12.csv	Franzosa_con_vs_IBD	12	rf	log2	clr	reduced	log2	clr	limma	wilcox	metabR=limma; taxaR=wilcox	model=rf | metabT=log2 | taxaT=clr | metabR=limma | taxaR=wilcox	metabolomics	Train	BALANCED_ACCURACY	0.799145	0.083127	15	0.753111	0.845179
/endosome/work/PCDC/shared/IntegratedLearner_202412/A_Integrative_Pipeline_Code/A_Integrative_Pipeline_Scripts/results/performance_csv/Franzosa_con_vs_IBD/Franzosa_con_vs_IBD__model-rf__metabT-log2__taxaT-clr__metabR-limma__taxaR-wilcox_run12.csv	Franzosa_con_vs_IBD__model-rf__metabT-log2__taxaT-clr__metabR-limma__taxaR-wilcox_run12.csv	Franzosa_con_vs_IBD	12	rf	log2	clr	reduced	log2	clr	limma	wilcox	metabR=limma; taxaR=wilcox	model=rf | metabT=log2 | taxaT=clr | metabR=limma | taxaR=wilcox	metabolomics	Test	ACCURACY	0.906977	NA	1	NA	NA
/endosome/work/PCDC/shared/IntegratedLearner_202412/A_Integrative_Pipeline_Code/A_Integrative_Pipeline_Scripts/results/performance_csv/Franzosa_con_vs_IBD/Franzosa_con_vs_IBD__model-rf__metabT-log2__taxaT-clr__metabR-limma__taxaR-wilcox_run12.csv	Franzosa_con_vs_IBD__model-rf__metabT-log2__taxaT-clr__metabR-limma__taxaR-wilcox_run12.csv	Franzosa_con_vs_IBD	12	rf	log2	clr	reduced	log2	clr	limma	wilcox	metabR=limma; taxaR=wilcox	model=rf | metabT=log2 | taxaT=clr | metabR=limma | taxaR=wilcox	metabolomics	Test	KAPPA	0.740181	NA	1	NA	NA
/endosome/work/PCDC/shared/IntegratedLearner_202412/A_Integrative_Pipeline_Code/A_Integrative_Pipeline_Scripts/results/performance_csv/Franzosa_con_vs_IBD/Franzosa_con_vs_IBD__model-rf__metabT-log2__taxaT-clr__metabR-limma__taxaR-wilcox_run12.csv	Franzosa_con_vs_IBD__model-rf__metabT-log2__taxaT-clr__metabR-limma__taxaR-wilcox_run12.csv	Franzosa_con_vs_IBD	12	rf	log2	clr	reduced	log2	clr	limma	wilcox	metabR=limma; taxaR=wilcox	model=rf | metabT=log2 | taxaT=clr | metabR=limma | taxaR=wilcox	metabolomics	Test	AUROC	0.963068	NA	1	NA	NA
/endosome/work/PCDC/shared/IntegratedLearner_202412/A_Integrative_Pipeline_Code/A_Integrative_Pipeline_Scripts/results/performance_csv/Franzosa_con_vs_IBD/Franzosa_con_vs_IBD__model-rf__metabT-log2__taxaT-clr__metabR-limma__taxaR-wilcox_run12.csv	Franzosa_con_vs_IBD__model-rf__metabT-log2__taxaT-clr__metabR-limma__taxaR-wilcox_run12.csv	Franzosa_con_vs_IBD	12	rf	log2	clr	reduced	log2	clr	limma	wilcox	metabR=limma; taxaR=wilcox	model=rf | metabT=log2 | taxaT=clr | metabR=limma | taxaR=wilcox	metabolomics	Test	AUPRC	0.918243	NA	1	NA	NA
/endosome/work/PCDC/shared/IntegratedLearner_202412/A_Integrative_Pipeline_Code/A_Integrative_Pipeline_Scripts/results/performance_csv/Franzosa_con_vs_IBD/Franzosa_con_vs_IBD__model-rf__metabT-log2__taxaT-clr__metabR-limma__taxaR-wilcox_run12.csv	Franzosa_con_vs_IBD__model-rf__metabT-log2__taxaT-clr__metabR-limma__taxaR-wilcox_run12.csv	Franzosa_con_vs_IBD	12	rf	log2	clr	reduced	log2	clr	limma	wilcox	metabR=limma; taxaR=wilcox	model=rf | metabT=log2 | taxaT=clr | metabR=limma | taxaR=wilcox	metabolomics	Test	SENSITIVITY	0.727273	NA	1	NA	NA
/endosome/work/PCDC/shared/IntegratedLearner_202412/A_Integrative_Pipeline_Code/A_Integrative_Pipeline_Scripts/results/performance_csv/Franzosa_con_vs_IBD/Franzosa_con_vs_IBD__model-rf__metabT-log2__taxaT-clr__metabR-limma__taxaR-wilcox_run12.csv	Franzosa_con_vs_IBD__model-rf__metabT-log2__taxaT-clr__metabR-limma__taxaR-wilcox_run12.csv	Franzosa_con_vs_IBD	12	rf	log2	clr	reduced	log2	clr	limma	wilcox	metabR=limma; taxaR=wilcox	model=rf | metabT=log2 | taxaT=clr | metabR=limma | taxaR=wilcox	metabolomics	Test	SPECIFICITY	0.96875	NA	1	NA	NA
/endosome/work/PCDC/shared/IntegratedLearner_202412/A_Integrative_Pipeline_Code/A_Integrative_Pipeline_Scripts/results/performance_csv/Franzosa_con_vs_IBD/Franzosa_con_vs_IBD__model-rf__metabT-log2__taxaT-clr__metabR-limma__taxaR-wilcox_run12.csv	Franzosa_con_vs_IBD__model-rf__metabT-log2__taxaT-clr__metabR-limma__taxaR-wilcox_run12.csv	Franzosa_con_vs_IBD	12	rf	log2	clr	reduced	log2	clr	limma	wilcox	metabR=limma; taxaR=wilcox	model=rf | metabT=log2 | taxaT=clr | metabR=limma | taxaR=wilcox	metabolomics	Test	PRECISION	0.888889	NA	1	NA	NA
/endosome/work/PCDC/shared/IntegratedLearner_202412/A_Integrative_Pipeline_Code/A_Integrative_Pipeline_Scripts/results/performance_csv/Franzosa_con_vs_IBD/Franzosa_con_vs_IBD__model-rf__metabT-log2__taxaT-clr__metabR-limma__taxaR-wilcox_run12.csv	Franzosa_con_vs_IBD__model-rf__metabT-log2__taxaT-clr__metabR-limma__taxaR-wilcox_run12.csv	Franzosa_con_vs_IBD	12	rf	log2	clr	reduced	log2	clr	limma	wilcox	metabR=limma; taxaR=wilcox	model=rf | metabT=log2 | taxaT=clr | metabR=limma | taxaR=wilcox	metabolomics	Test	F1	0.8	NA	1	NA	NA
/endosome/work/PCDC/shared/IntegratedLearner_202412/A_Integrative_Pipeline_Code/A_Integrative_Pipeline_Scripts/results/performance_csv/Franzosa_con_vs_IBD/Franzosa_con_vs_IBD__model-rf__metabT-log2__taxaT-clr__metabR-limma__taxaR-wilcox_run12.csv	Franzosa_con_vs_IBD__model-rf__metabT-log2__taxaT-clr__metabR-limma__taxaR-wilcox_run12.csv	Franzosa_con_vs_IBD	12	rf	log2	clr	reduced	log2	clr	limma	wilcox	metabR=limma; taxaR=wilcox	model=rf | metabT=log2 | taxaT=clr | metabR=limma | taxaR=wilcox	metabolomics	Test	BALANCED_ACCURACY	0.848011	NA	1	NA	NA
/endosome/work/PCDC/shared/IntegratedLearner_202412/A_Integrative_Pipeline_Code/A_Integrative_Pipeline_Scripts/results/performance_csv/Franzosa_con_vs_IBD/Franzosa_con_vs_IBD__model-rf__metabT-log2__taxaT-clr__metabR-limma__taxaR-wilcox_run12.csv	Franzosa_con_vs_IBD__model-rf__metabT-log2__taxaT-clr__metabR-limma__taxaR-wilcox_run12.csv	Franzosa_con_vs_IBD	12	rf	log2	clr	reduced	log2	clr	limma	wilcox	metabR=limma; taxaR=wilcox	model=rf | metabT=log2 | taxaT=clr | metabR=limma | taxaR=wilcox	mss	Train	ACCURACY	0.806085	0.0660474	15	0.769509	0.84266
/endosome/work/PCDC/shared/IntegratedLearner_202412/A_Integrative_Pipeline_Code/A_Integrative_Pipeline_Scripts/results/performance_csv/Franzosa_con_vs_IBD/Franzosa_con_vs_IBD__model-rf__metabT-log2__taxaT-clr__metabR-limma__taxaR-wilcox_run12.csv	Franzosa_con_vs_IBD__model-rf__metabT-log2__taxaT-clr__metabR-limma__taxaR-wilcox_run12.csv	Franzosa_con_vs_IBD	12	rf	log2	clr	reduced	log2	clr	limma	wilcox	metabR=limma; taxaR=wilcox	model=rf | metabT=log2 | taxaT=clr | metabR=limma | taxaR=wilcox	mss	Train	KAPPA	0.450766	0.196678	15	0.34185	0.559683
/endosome/work/PCDC/shared/IntegratedLearner_202412/A_Integrative_Pipeline_Code/A_Integrative_Pipeline_Scripts/results/performance_csv/Franzosa_con_vs_IBD/Franzosa_con_vs_IBD__model-rf__metabT-log2__taxaT-clr__metabR-limma__taxaR-wilcox_run12.csv	Franzosa_con_vs_IBD__model-rf__metabT-log2__taxaT-clr__metabR-limma__taxaR-wilcox_run12.csv	Franzosa_con_vs_IBD	12	rf	log2	clr	reduced	log2	clr	limma	wilcox	metabR=limma; taxaR=wilcox	model=rf | metabT=log2 | taxaT=clr | metabR=limma | taxaR=wilcox	mss	Train	AUROC	0.873895	0.0593441	15	0.841031	0.906758
/endosome/work/PCDC/shared/IntegratedLearner_202412/A_Integrative_Pipeline_Code/A_Integrative_Pipeline_Scripts/results/performance_csv/Franzosa_con_vs_IBD/Franzosa_con_vs_IBD__model-rf__metabT-log2__taxaT-clr__metabR-limma__taxaR-wilcox_run12.csv	Franzosa_con_vs_IBD__model-rf__metabT-log2__taxaT-clr__metabR-limma__taxaR-wilcox_run12.csv	Franzosa_con_vs_IBD	12	rf	log2	clr	reduced	log2	clr	limma	wilcox	metabR=limma; taxaR=wilcox	model=rf | metabT=log2 | taxaT=clr | metabR=limma | taxaR=wilcox	mss	Train	AUPRC	0.738828	0.124998	15	0.669606	0.808049
/endosome/work/PCDC/shared/IntegratedLearner_202412/A_Integrative_Pipeline_Code/A_Integrative_Pipeline_Scripts/results/performance_csv/Franzosa_con_vs_IBD/Franzosa_con_vs_IBD__model-rf__metabT-log2__taxaT-clr__metabR-limma__taxaR-wilcox_run12.csv	Franzosa_con_vs_IBD__model-rf__metabT-log2__taxaT-clr__metabR-limma__taxaR-wilcox_run12.csv	Franzosa_con_vs_IBD	12	rf	log2	clr	reduced	log2	clr	limma	wilcox	metabR=limma; taxaR=wilcox	model=rf | metabT=log2 | taxaT=clr | metabR=limma | taxaR=wilcox	mss	Train	SENSITIVITY	0.525926	0.194577	15	0.418173	0.633679
/endosome/work/PCDC/shared/IntegratedLearner_202412/A_Integrative_Pipeline_Code/A_Integrative_Pipeline_Scripts/results/performance_csv/Franzosa_con_vs_IBD/Franzosa_con_vs_IBD__model-rf__metabT-log2__taxaT-clr__metabR-limma__taxaR-wilcox_run12.csv	Franzosa_con_vs_IBD__model-rf__metabT-log2__taxaT-clr__metabR-limma__taxaR-wilcox_run12.csv	Franzosa_con_vs_IBD	12	rf	log2	clr	reduced	log2	clr	limma	wilcox	metabR=limma; taxaR=wilcox	model=rf | metabT=log2 | taxaT=clr | metabR=limma | taxaR=wilcox	mss	Train	SPECIFICITY	0.901804	0.067556	15	0.864393	0.939216
/endosome/work/PCDC/shared/IntegratedLearner_202412/A_Integrative_Pipeline_Code/A_Integrative_Pipeline_Scripts/results/performance_csv/Franzosa_con_vs_IBD/Franzosa_con_vs_IBD__model-rf__metabT-log2__taxaT-clr__metabR-limma__taxaR-wilcox_run12.csv	Franzosa_con_vs_IBD__model-rf__metabT-log2__taxaT-clr__metabR-limma__taxaR-wilcox_run12.csv	Franzosa_con_vs_IBD	12	rf	log2	clr	reduced	log2	clr	limma	wilcox	metabR=limma; taxaR=wilcox	model=rf | metabT=log2 | taxaT=clr | metabR=limma | taxaR=wilcox	mss	Train	PRECISION	0.675265	0.216814	15	0.555197	0.795332
/endosome/work/PCDC/shared/IntegratedLearner_202412/A_Integrative_Pipeline_Code/A_Integrative_Pipeline_Scripts/results/performance_csv/Franzosa_con_vs_IBD/Franzosa_con_vs_IBD__model-rf__metabT-log2__taxaT-clr__metabR-limma__taxaR-wilcox_run12.csv	Franzosa_con_vs_IBD__model-rf__metabT-log2__taxaT-clr__metabR-limma__taxaR-wilcox_run12.csv	Franzosa_con_vs_IBD	12	rf	log2	clr	reduced	log2	clr	limma	wilcox	metabR=limma; taxaR=wilcox	model=rf | metabT=log2 | taxaT=clr | metabR=limma | taxaR=wilcox	mss	Train	F1	0.570328	0.162097	15	0.480561	0.660094
/endosome/work/PCDC/shared/IntegratedLearner_202412/A_Integrative_Pipeline_Code/A_Integrative_Pipeline_Scripts/results/performance_csv/Franzosa_con_vs_IBD/Franzosa_con_vs_IBD__model-rf__metabT-log2__taxaT-clr__metabR-limma__taxaR-wilcox_run12.csv	Franzosa_con_vs_IBD__model-rf__metabT-log2__taxaT-clr__metabR-limma__taxaR-wilcox_run12.csv	Franzosa_con_vs_IBD	12	rf	log2	clr	reduced	log2	clr	limma	wilcox	metabR=limma; taxaR=wilcox	model=rf | metabT=log2 | taxaT=clr | metabR=limma | taxaR=wilcox	mss	Train	BALANCED_ACCURACY	0.713865	0.0991617	15	0.658951	0.768779
/endosome/work/PCDC/shared/IntegratedLearner_202412/A_Integrative_Pipeline_Code/A_Integrative_Pipeline_Scripts/results/performance_csv/Franzosa_con_vs_IBD/Franzosa_con_vs_IBD__model-rf__metabT-log2__taxaT-clr__metabR-limma__taxaR-wilcox_run12.csv	Franzosa_con_vs_IBD__model-rf__metabT-log2__taxaT-clr__metabR-limma__taxaR-wilcox_run12.csv	Franzosa_con_vs_IBD	12	rf	log2	clr	reduced	log2	clr	limma	wilcox	metabR=limma; taxaR=wilcox	model=rf | metabT=log2 | taxaT=clr | metabR=limma | taxaR=wilcox	mss	Test	ACCURACY	0.837209	NA	1	NA	NA
/endosome/work/PCDC/shared/IntegratedLearner_202412/A_Integrative_Pipeline_Code/A_Integrative_Pipeline_Scripts/results/performance_csv/Franzosa_con_vs_IBD/Franzosa_con_vs_IBD__model-rf__metabT-log2__taxaT-clr__metabR-limma__taxaR-wilcox_run12.csv	Franzosa_con_vs_IBD__model-rf__metabT-log2__taxaT-clr__metabR-limma__taxaR-wilcox_run12.csv	Franzosa_con_vs_IBD	12	rf	log2	clr	reduced	log2	clr	limma	wilcox	metabR=limma; taxaR=wilcox	model=rf | metabT=log2 | taxaT=clr | metabR=limma | taxaR=wilcox	mss	Test	KAPPA	0.459605	NA	1	NA	NA
/endosome/work/PCDC/shared/IntegratedLearner_202412/A_Integrative_Pipeline_Code/A_Integrative_Pipeline_Scripts/results/performance_csv/Franzosa_con_vs_IBD/Franzosa_con_vs_IBD__model-rf__metabT-log2__taxaT-clr__metabR-limma__taxaR-wilcox_run12.csv	Franzosa_con_vs_IBD__model-rf__metabT-log2__taxaT-clr__metabR-limma__taxaR-wilcox_run12.csv	Franzosa_con_vs_IBD	12	rf	log2	clr	reduced	log2	clr	limma	wilcox	metabR=limma; taxaR=wilcox	model=rf | metabT=log2 | taxaT=clr | metabR=limma | taxaR=wilcox	mss	Test	AUROC	0.910511	NA	1	NA	NA
/endosome/work/PCDC/shared/IntegratedLearner_202412/A_Integrative_Pipeline_Code/A_Integrative_Pipeline_Scripts/results/performance_csv/Franzosa_con_vs_IBD/Franzosa_con_vs_IBD__model-rf__metabT-log2__taxaT-clr__metabR-limma__taxaR-wilcox_run12.csv	Franzosa_con_vs_IBD__model-rf__metabT-log2__taxaT-clr__metabR-limma__taxaR-wilcox_run12.csv	Franzosa_con_vs_IBD	12	rf	log2	clr	reduced	log2	clr	limma	wilcox	metabR=limma; taxaR=wilcox	model=rf | metabT=log2 | taxaT=clr | metabR=limma | taxaR=wilcox	mss	Test	AUPRC	0.837528	NA	1	NA	NA
/endosome/work/PCDC/shared/IntegratedLearner_202412/A_Integrative_Pipeline_Code/A_Integrative_Pipeline_Scripts/results/performance_csv/Franzosa_con_vs_IBD/Franzosa_con_vs_IBD__model-rf__metabT-log2__taxaT-clr__metabR-limma__taxaR-wilcox_run12.csv	Franzosa_con_vs_IBD__model-rf__metabT-log2__taxaT-clr__metabR-limma__taxaR-wilcox_run12.csv	Franzosa_con_vs_IBD	12	rf	log2	clr	reduced	log2	clr	limma	wilcox	metabR=limma; taxaR=wilcox	model=rf | metabT=log2 | taxaT=clr | metabR=limma | taxaR=wilcox	mss	Test	SENSITIVITY	0.363636	NA	1	NA	NA
/endosome/work/PCDC/shared/IntegratedLearner_202412/A_Integrative_Pipeline_Code/A_Integrative_Pipeline_Scripts/results/performance_csv/Franzosa_con_vs_IBD/Franzosa_con_vs_IBD__model-rf__metabT-log2__taxaT-clr__metabR-limma__taxaR-wilcox_run12.csv	Franzosa_con_vs_IBD__model-rf__metabT-log2__taxaT-clr__metabR-limma__taxaR-wilcox_run12.csv	Franzosa_con_vs_IBD	12	rf	log2	clr	reduced	log2	clr	limma	wilcox	metabR=limma; taxaR=wilcox	model=rf | metabT=log2 | taxaT=clr | metabR=limma | taxaR=wilcox	mss	Test	SPECIFICITY	1	NA	1	NA	NA
/endosome/work/PCDC/shared/IntegratedLearner_202412/A_Integrative_Pipeline_Code/A_Integrative_Pipeline_Scripts/results/performance_csv/Franzosa_con_vs_IBD/Franzosa_con_vs_IBD__model-rf__metabT-log2__taxaT-clr__metabR-limma__taxaR-wilcox_run12.csv	Franzosa_con_vs_IBD__model-rf__metabT-log2__taxaT-clr__metabR-limma__taxaR-wilcox_run12.csv	Franzosa_con_vs_IBD	12	rf	log2	clr	reduced	log2	clr	limma	wilcox	metabR=limma; taxaR=wilcox	model=rf | metabT=log2 | taxaT=clr | metabR=limma | taxaR=wilcox	mss	Test	PRECISION	1	NA	1	NA	NA
/endosome/work/PCDC/shared/IntegratedLearner_202412/A_Integrative_Pipeline_Code/A_Integrative_Pipeline_Scripts/results/performance_csv/Franzosa_con_vs_IBD/Franzosa_con_vs_IBD__model-rf__metabT-log2__taxaT-clr__metabR-limma__taxaR-wilcox_run12.csv	Franzosa_con_vs_IBD__model-rf__metabT-log2__taxaT-clr__metabR-limma__taxaR-wilcox_run12.csv	Franzosa_con_vs_IBD	12	rf	log2	clr	reduced	log2	clr	limma	wilcox	metabR=limma; taxaR=wilcox	model=rf | metabT=log2 | taxaT=clr | metabR=limma | taxaR=wilcox	mss	Test	F1	0.533333	NA	1	NA	NA
/endosome/work/PCDC/shared/IntegratedLearner_202412/A_Integrative_Pipeline_Code/A_Integrative_Pipeline_Scripts/results/performance_csv/Franzosa_con_vs_IBD/Franzosa_con_vs_IBD__model-rf__metabT-log2__taxaT-clr__metabR-limma__taxaR-wilcox_run12.csv	Franzosa_con_vs_IBD__model-rf__metabT-log2__taxaT-clr__metabR-limma__taxaR-wilcox_run12.csv	Franzosa_con_vs_IBD	12	rf	log2	clr	reduced	log2	clr	limma	wilcox	metabR=limma; taxaR=wilcox	model=rf | metabT=log2 | taxaT=clr | metabR=limma | taxaR=wilcox	mss	Test	BALANCED_ACCURACY	0.681818	NA	1	NA	NA
/endosome/work/PCDC/shared/IntegratedLearner_202412/A_Integrative_Pipeline_Code/A_Integrative_Pipeline_Scripts/results/performance_csv/Franzosa_con_vs_IBD/Franzosa_con_vs_IBD__model-rf__metabT-log2__taxaT-clr__metabR-limma__taxaR-wilcox_run12.csv	Franzosa_con_vs_IBD__model-rf__metabT-log2__taxaT-clr__metabR-limma__taxaR-wilcox_run12.csv	Franzosa_con_vs_IBD	12	rf	log2	clr	reduced	log2	clr	limma	wilcox	metabR=limma; taxaR=wilcox	model=rf | metabT=log2 | taxaT=clr | metabR=limma | taxaR=wilcox	concat_none	Train	ACCURACY	0.847672	0.0658829	15	0.811187	0.884157
/endosome/work/PCDC/shared/IntegratedLearner_202412/A_Integrative_Pipeline_Code/A_Integrative_Pipeline_Scripts/results/performance_csv/Franzosa_con_vs_IBD/Franzosa_con_vs_IBD__model-rf__metabT-log2__taxaT-clr__metabR-limma__taxaR-wilcox_run12.csv	Franzosa_con_vs_IBD__model-rf__metabT-log2__taxaT-clr__metabR-limma__taxaR-wilcox_run12.csv	Franzosa_con_vs_IBD	12	rf	log2	clr	reduced	log2	clr	limma	wilcox	metabR=limma; taxaR=wilcox	model=rf | metabT=log2 | taxaT=clr | metabR=limma | taxaR=wilcox	concat_none	Train	KAPPA	0.583346	0.176023	15	0.485867	0.680824
/endosome/work/PCDC/shared/IntegratedLearner_202412/A_Integrative_Pipeline_Code/A_Integrative_Pipeline_Scripts/results/performance_csv/Franzosa_con_vs_IBD/Franzosa_con_vs_IBD__model-rf__metabT-log2__taxaT-clr__metabR-limma__taxaR-wilcox_run12.csv	Franzosa_con_vs_IBD__model-rf__metabT-log2__taxaT-clr__metabR-limma__taxaR-wilcox_run12.csv	Franzosa_con_vs_IBD	12	rf	log2	clr	reduced	log2	clr	limma	wilcox	metabR=limma; taxaR=wilcox	model=rf | metabT=log2 | taxaT=clr | metabR=limma | taxaR=wilcox	concat_none	Train	AUROC	0.893099	0.0485898	15	0.866191	0.920007
/endosome/work/PCDC/shared/IntegratedLearner_202412/A_Integrative_Pipeline_Code/A_Integrative_Pipeline_Scripts/results/performance_csv/Franzosa_con_vs_IBD/Franzosa_con_vs_IBD__model-rf__metabT-log2__taxaT-clr__metabR-limma__taxaR-wilcox_run12.csv	Franzosa_con_vs_IBD__model-rf__metabT-log2__taxaT-clr__metabR-limma__taxaR-wilcox_run12.csv	Franzosa_con_vs_IBD	12	rf	log2	clr	reduced	log2	clr	limma	wilcox	metabR=limma; taxaR=wilcox	model=rf | metabT=log2 | taxaT=clr | metabR=limma | taxaR=wilcox	concat_none	Train	AUPRC	0.777661	0.113796	15	0.714643	0.840679
/endosome/work/PCDC/shared/IntegratedLearner_202412/A_Integrative_Pipeline_Code/A_Integrative_Pipeline_Scripts/results/performance_csv/Franzosa_con_vs_IBD/Franzosa_con_vs_IBD__model-rf__metabT-log2__taxaT-clr__metabR-limma__taxaR-wilcox_run12.csv	Franzosa_con_vs_IBD__model-rf__metabT-log2__taxaT-clr__metabR-limma__taxaR-wilcox_run12.csv	Franzosa_con_vs_IBD	12	rf	log2	clr	reduced	log2	clr	limma	wilcox	metabR=limma; taxaR=wilcox	model=rf | metabT=log2 | taxaT=clr | metabR=limma | taxaR=wilcox	concat_none	Train	SENSITIVITY	0.651852	0.177513	15	0.553548	0.750155
/endosome/work/PCDC/shared/IntegratedLearner_202412/A_Integrative_Pipeline_Code/A_Integrative_Pipeline_Scripts/results/performance_csv/Franzosa_con_vs_IBD/Franzosa_con_vs_IBD__model-rf__metabT-log2__taxaT-clr__metabR-limma__taxaR-wilcox_run12.csv	Franzosa_con_vs_IBD__model-rf__metabT-log2__taxaT-clr__metabR-limma__taxaR-wilcox_run12.csv	Franzosa_con_vs_IBD	12	rf	log2	clr	reduced	log2	clr	limma	wilcox	metabR=limma; taxaR=wilcox	model=rf | metabT=log2 | taxaT=clr | metabR=limma | taxaR=wilcox	concat_none	Train	SPECIFICITY	0.914625	0.06976	15	0.875993	0.953257
/endosome/work/PCDC/shared/IntegratedLearner_202412/A_Integrative_Pipeline_Code/A_Integrative_Pipeline_Scripts/results/performance_csv/Franzosa_con_vs_IBD/Franzosa_con_vs_IBD__model-rf__metabT-log2__taxaT-clr__metabR-limma__taxaR-wilcox_run12.csv	Franzosa_con_vs_IBD__model-rf__metabT-log2__taxaT-clr__metabR-limma__taxaR-wilcox_run12.csv	Franzosa_con_vs_IBD	12	rf	log2	clr	reduced	log2	clr	limma	wilcox	metabR=limma; taxaR=wilcox	model=rf | metabT=log2 | taxaT=clr | metabR=limma | taxaR=wilcox	concat_none	Train	PRECISION	0.754065	0.178975	15	0.654952	0.853178
/endosome/work/PCDC/shared/IntegratedLearner_202412/A_Integrative_Pipeline_Code/A_Integrative_Pipeline_Scripts/results/performance_csv/Franzosa_con_vs_IBD/Franzosa_con_vs_IBD__model-rf__metabT-log2__taxaT-clr__metabR-limma__taxaR-wilcox_run12.csv	Franzosa_con_vs_IBD__model-rf__metabT-log2__taxaT-clr__metabR-limma__taxaR-wilcox_run12.csv	Franzosa_con_vs_IBD	12	rf	log2	clr	reduced	log2	clr	limma	wilcox	metabR=limma; taxaR=wilcox	model=rf | metabT=log2 | taxaT=clr | metabR=limma | taxaR=wilcox	concat_none	Train	F1	0.680447	0.136728	15	0.604729	0.756164
/endosome/work/PCDC/shared/IntegratedLearner_202412/A_Integrative_Pipeline_Code/A_Integrative_Pipeline_Scripts/results/performance_csv/Franzosa_con_vs_IBD/Franzosa_con_vs_IBD__model-rf__metabT-log2__taxaT-clr__metabR-limma__taxaR-wilcox_run12.csv	Franzosa_con_vs_IBD__model-rf__metabT-log2__taxaT-clr__metabR-limma__taxaR-wilcox_run12.csv	Franzosa_con_vs_IBD	12	rf	log2	clr	reduced	log2	clr	limma	wilcox	metabR=limma; taxaR=wilcox	model=rf | metabT=log2 | taxaT=clr | metabR=limma | taxaR=wilcox	concat_none	Train	BALANCED_ACCURACY	0.783238	0.0927235	15	0.73189	0.834587
/endosome/work/PCDC/shared/IntegratedLearner_202412/A_Integrative_Pipeline_Code/A_Integrative_Pipeline_Scripts/results/performance_csv/Franzosa_con_vs_IBD/Franzosa_con_vs_IBD__model-rf__metabT-log2__taxaT-clr__metabR-limma__taxaR-wilcox_run12.csv	Franzosa_con_vs_IBD__model-rf__metabT-log2__taxaT-clr__metabR-limma__taxaR-wilcox_run12.csv	Franzosa_con_vs_IBD	12	rf	log2	clr	reduced	log2	clr	limma	wilcox	metabR=limma; taxaR=wilcox	model=rf | metabT=log2 | taxaT=clr | metabR=limma | taxaR=wilcox	concat_none	Test	ACCURACY	0.906977	NA	1	NA	NA
/endosome/work/PCDC/shared/IntegratedLearner_202412/A_Integrative_Pipeline_Code/A_Integrative_Pipeline_Scripts/results/performance_csv/Franzosa_con_vs_IBD/Franzosa_con_vs_IBD__model-rf__metabT-log2__taxaT-clr__metabR-limma__taxaR-wilcox_run12.csv	Franzosa_con_vs_IBD__model-rf__metabT-log2__taxaT-clr__metabR-limma__taxaR-wilcox_run12.csv	Franzosa_con_vs_IBD	12	rf	log2	clr	reduced	log2	clr	limma	wilcox	metabR=limma; taxaR=wilcox	model=rf | metabT=log2 | taxaT=clr | metabR=limma | taxaR=wilcox	concat_none	Test	KAPPA	0.722581	NA	1	NA	NA
/endosome/work/PCDC/shared/IntegratedLearner_202412/A_Integrative_Pipeline_Code/A_Integrative_Pipeline_Scripts/results/performance_csv/Franzosa_con_vs_IBD/Franzosa_con_vs_IBD__model-rf__metabT-log2__taxaT-clr__metabR-limma__taxaR-wilcox_run12.csv	Franzosa_con_vs_IBD__model-rf__metabT-log2__taxaT-clr__metabR-limma__taxaR-wilcox_run12.csv	Franzosa_con_vs_IBD	12	rf	log2	clr	reduced	log2	clr	limma	wilcox	metabR=limma; taxaR=wilcox	model=rf | metabT=log2 | taxaT=clr | metabR=limma | taxaR=wilcox	concat_none	Test	AUROC	0.943182	NA	1	NA	NA
/endosome/work/PCDC/shared/IntegratedLearner_202412/A_Integrative_Pipeline_Code/A_Integrative_Pipeline_Scripts/results/performance_csv/Franzosa_con_vs_IBD/Franzosa_con_vs_IBD__model-rf__metabT-log2__taxaT-clr__metabR-limma__taxaR-wilcox_run12.csv	Franzosa_con_vs_IBD__model-rf__metabT-log2__taxaT-clr__metabR-limma__taxaR-wilcox_run12.csv	Franzosa_con_vs_IBD	12	rf	log2	clr	reduced	log2	clr	limma	wilcox	metabR=limma; taxaR=wilcox	model=rf | metabT=log2 | taxaT=clr | metabR=limma | taxaR=wilcox	concat_none	Test	AUPRC	0.870535	NA	1	NA	NA
/endosome/work/PCDC/shared/IntegratedLearner_202412/A_Integrative_Pipeline_Code/A_Integrative_Pipeline_Scripts/results/performance_csv/Franzosa_con_vs_IBD/Franzosa_con_vs_IBD__model-rf__metabT-log2__taxaT-clr__metabR-limma__taxaR-wilcox_run12.csv	Franzosa_con_vs_IBD__model-rf__metabT-log2__taxaT-clr__metabR-limma__taxaR-wilcox_run12.csv	Franzosa_con_vs_IBD	12	rf	log2	clr	reduced	log2	clr	limma	wilcox	metabR=limma; taxaR=wilcox	model=rf | metabT=log2 | taxaT=clr | metabR=limma | taxaR=wilcox	concat_none	Test	SENSITIVITY	0.636364	NA	1	NA	NA
/endosome/work/PCDC/shared/IntegratedLearner_202412/A_Integrative_Pipeline_Code/A_Integrative_Pipeline_Scripts/results/performance_csv/Franzosa_con_vs_IBD/Franzosa_con_vs_IBD__model-rf__metabT-log2__taxaT-clr__metabR-limma__taxaR-wilcox_run12.csv	Franzosa_con_vs_IBD__model-rf__metabT-log2__taxaT-clr__metabR-limma__taxaR-wilcox_run12.csv	Franzosa_con_vs_IBD	12	rf	log2	clr	reduced	log2	clr	limma	wilcox	metabR=limma; taxaR=wilcox	model=rf | metabT=log2 | taxaT=clr | metabR=limma | taxaR=wilcox	concat_none	Test	SPECIFICITY	1	NA	1	NA	NA
/endosome/work/PCDC/shared/IntegratedLearner_202412/A_Integrative_Pipeline_Code/A_Integrative_Pipeline_Scripts/results/performance_csv/Franzosa_con_vs_IBD/Franzosa_con_vs_IBD__model-rf__metabT-log2__taxaT-clr__metabR-limma__taxaR-wilcox_run12.csv	Franzosa_con_vs_IBD__model-rf__metabT-log2__taxaT-clr__metabR-limma__taxaR-wilcox_run12.csv	Franzosa_con_vs_IBD	12	rf	log2	clr	reduced	log2	clr	limma	wilcox	metabR=limma; taxaR=wilcox	model=rf | metabT=log2 | taxaT=clr | metabR=limma | taxaR=wilcox	concat_none	Test	PRECISION	1	NA	1	NA	NA
/endosome/work/PCDC/shared/IntegratedLearner_202412/A_Integrative_Pipeline_Code/A_Integrative_Pipeline_Scripts/results/performance_csv/Franzosa_con_vs_IBD/Franzosa_con_vs_IBD__model-rf__metabT-log2__taxaT-clr__metabR-limma__taxaR-wilcox_run12.csv	Franzosa_con_vs_IBD__model-rf__metabT-log2__taxaT-clr__metabR-limma__taxaR-wilcox_run12.csv	Franzosa_con_vs_IBD	12	rf	log2	clr	reduced	log2	clr	limma	wilcox	metabR=limma; taxaR=wilcox	model=rf | metabT=log2 | taxaT=clr | metabR=limma | taxaR=wilcox	concat_none	Test	F1	0.777778	NA	1	NA	NA
/endosome/work/PCDC/shared/IntegratedLearner_202412/A_Integrative_Pipeline_Code/A_Integrative_Pipeline_Scripts/results/performance_csv/Franzosa_con_vs_IBD/Franzosa_con_vs_IBD__model-rf__metabT-log2__taxaT-clr__metabR-limma__taxaR-wilcox_run12.csv	Franzosa_con_vs_IBD__model-rf__metabT-log2__taxaT-clr__metabR-limma__taxaR-wilcox_run12.csv	Franzosa_con_vs_IBD	12	rf	log2	clr	reduced	log2	clr	limma	wilcox	metabR=limma; taxaR=wilcox	model=rf | metabT=log2 | taxaT=clr | metabR=limma | taxaR=wilcox	concat_none	Test	BALANCED_ACCURACY	0.818182	NA	1	NA	NA
/endosome/work/PCDC/shared/IntegratedLearner_202412/A_Integrative_Pipeline_Code/A_Integrative_Pipeline_Scripts/results/performance_csv/Franzosa_con_vs_IBD/Franzosa_con_vs_IBD__model-rf__metabT-log2__taxaT-clr__metabR-limma__taxaR-wilcox_run12.csv	Franzosa_con_vs_IBD__model-rf__metabT-log2__taxaT-clr__metabR-limma__taxaR-wilcox_run12.csv	Franzosa_con_vs_IBD	12	rf	log2	clr	reduced	log2	clr	limma	wilcox	metabR=limma; taxaR=wilcox	model=rf | metabT=log2 | taxaT=clr | metabR=limma | taxaR=wilcox	concat_scaling	Train	ACCURACY	0.851323	0.0574786	15	0.819492	0.883153
/endosome/work/PCDC/shared/IntegratedLearner_202412/A_Integrative_Pipeline_Code/A_Integrative_Pipeline_Scripts/results/performance_csv/Franzosa_con_vs_IBD/Franzosa_con_vs_IBD__model-rf__metabT-log2__taxaT-clr__metabR-limma__taxaR-wilcox_run12.csv	Franzosa_con_vs_IBD__model-rf__metabT-log2__taxaT-clr__metabR-limma__taxaR-wilcox_run12.csv	Franzosa_con_vs_IBD	12	rf	log2	clr	reduced	log2	clr	limma	wilcox	metabR=limma; taxaR=wilcox	model=rf | metabT=log2 | taxaT=clr | metabR=limma | taxaR=wilcox	concat_scaling	Train	KAPPA	0.593624	0.158698	15	0.50574	0.681507
/endosome/work/PCDC/shared/IntegratedLearner_202412/A_Integrative_Pipeline_Code/A_Integrative_Pipeline_Scripts/results/performance_csv/Franzosa_con_vs_IBD/Franzosa_con_vs_IBD__model-rf__metabT-log2__taxaT-clr__metabR-limma__taxaR-wilcox_run12.csv	Franzosa_con_vs_IBD__model-rf__metabT-log2__taxaT-clr__metabR-limma__taxaR-wilcox_run12.csv	Franzosa_con_vs_IBD	12	rf	log2	clr	reduced	log2	clr	limma	wilcox	metabR=limma; taxaR=wilcox	model=rf | metabT=log2 | taxaT=clr | metabR=limma | taxaR=wilcox	concat_scaling	Train	AUROC	0.896993	0.0411766	15	0.87419	0.919796
/endosome/work/PCDC/shared/IntegratedLearner_202412/A_Integrative_Pipeline_Code/A_Integrative_Pipeline_Scripts/results/performance_csv/Franzosa_con_vs_IBD/Franzosa_con_vs_IBD__model-rf__metabT-log2__taxaT-clr__metabR-limma__taxaR-wilcox_run12.csv	Franzosa_con_vs_IBD__model-rf__metabT-log2__taxaT-clr__metabR-limma__taxaR-wilcox_run12.csv	Franzosa_con_vs_IBD	12	rf	log2	clr	reduced	log2	clr	limma	wilcox	metabR=limma; taxaR=wilcox	model=rf | metabT=log2 | taxaT=clr | metabR=limma | taxaR=wilcox	concat_scaling	Train	AUPRC	0.781809	0.109871	15	0.720965	0.842654
/endosome/work/PCDC/shared/IntegratedLearner_202412/A_Integrative_Pipeline_Code/A_Integrative_Pipeline_Scripts/results/performance_csv/Franzosa_con_vs_IBD/Franzosa_con_vs_IBD__model-rf__metabT-log2__taxaT-clr__metabR-limma__taxaR-wilcox_run12.csv	Franzosa_con_vs_IBD__model-rf__metabT-log2__taxaT-clr__metabR-limma__taxaR-wilcox_run12.csv	Franzosa_con_vs_IBD	12	rf	log2	clr	reduced	log2	clr	limma	wilcox	metabR=limma; taxaR=wilcox	model=rf | metabT=log2 | taxaT=clr | metabR=limma | taxaR=wilcox	concat_scaling	Train	SENSITIVITY	0.666667	0.173154	15	0.570777	0.762556
/endosome/work/PCDC/shared/IntegratedLearner_202412/A_Integrative_Pipeline_Code/A_Integrative_Pipeline_Scripts/results/performance_csv/Franzosa_con_vs_IBD/Franzosa_con_vs_IBD__model-rf__metabT-log2__taxaT-clr__metabR-limma__taxaR-wilcox_run12.csv	Franzosa_con_vs_IBD__model-rf__metabT-log2__taxaT-clr__metabR-limma__taxaR-wilcox_run12.csv	Franzosa_con_vs_IBD	12	rf	log2	clr	reduced	log2	clr	limma	wilcox	metabR=limma; taxaR=wilcox	model=rf | metabT=log2 | taxaT=clr | metabR=limma | taxaR=wilcox	concat_scaling	Train	SPECIFICITY	0.914435	0.0586904	15	0.881933	0.946937
/endosome/work/PCDC/shared/IntegratedLearner_202412/A_Integrative_Pipeline_Code/A_Integrative_Pipeline_Scripts/results/performance_csv/Franzosa_con_vs_IBD/Franzosa_con_vs_IBD__model-rf__metabT-log2__taxaT-clr__metabR-limma__taxaR-wilcox_run12.csv	Franzosa_con_vs_IBD__model-rf__metabT-log2__taxaT-clr__metabR-limma__taxaR-wilcox_run12.csv	Franzosa_con_vs_IBD	12	rf	log2	clr	reduced	log2	clr	limma	wilcox	metabR=limma; taxaR=wilcox	model=rf | metabT=log2 | taxaT=clr | metabR=limma | taxaR=wilcox	concat_scaling	Train	PRECISION	0.745731	0.139563	15	0.668444	0.823019
/endosome/work/PCDC/shared/IntegratedLearner_202412/A_Integrative_Pipeline_Code/A_Integrative_Pipeline_Scripts/results/performance_csv/Franzosa_con_vs_IBD/Franzosa_con_vs_IBD__model-rf__metabT-log2__taxaT-clr__metabR-limma__taxaR-wilcox_run12.csv	Franzosa_con_vs_IBD__model-rf__metabT-log2__taxaT-clr__metabR-limma__taxaR-wilcox_run12.csv	Franzosa_con_vs_IBD	12	rf	log2	clr	reduced	log2	clr	limma	wilcox	metabR=limma; taxaR=wilcox	model=rf | metabT=log2 | taxaT=clr | metabR=limma | taxaR=wilcox	concat_scaling	Train	F1	0.688739	0.126042	15	0.618939	0.758539
/endosome/work/PCDC/shared/IntegratedLearner_202412/A_Integrative_Pipeline_Code/A_Integrative_Pipeline_Scripts/results/performance_csv/Franzosa_con_vs_IBD/Franzosa_con_vs_IBD__model-rf__metabT-log2__taxaT-clr__metabR-limma__taxaR-wilcox_run12.csv	Franzosa_con_vs_IBD__model-rf__metabT-log2__taxaT-clr__metabR-limma__taxaR-wilcox_run12.csv	Franzosa_con_vs_IBD	12	rf	log2	clr	reduced	log2	clr	limma	wilcox	metabR=limma; taxaR=wilcox	model=rf | metabT=log2 | taxaT=clr | metabR=limma | taxaR=wilcox	concat_scaling	Train	BALANCED_ACCURACY	0.790551	0.087368	15	0.742168	0.838934
/endosome/work/PCDC/shared/IntegratedLearner_202412/A_Integrative_Pipeline_Code/A_Integrative_Pipeline_Scripts/results/performance_csv/Franzosa_con_vs_IBD/Franzosa_con_vs_IBD__model-rf__metabT-log2__taxaT-clr__metabR-limma__taxaR-wilcox_run12.csv	Franzosa_con_vs_IBD__model-rf__metabT-log2__taxaT-clr__metabR-limma__taxaR-wilcox_run12.csv	Franzosa_con_vs_IBD	12	rf	log2	clr	reduced	log2	clr	limma	wilcox	metabR=limma; taxaR=wilcox	model=rf | metabT=log2 | taxaT=clr | metabR=limma | taxaR=wilcox	concat_scaling	Test	ACCURACY	0.906977	NA	1	NA	NA
/endosome/work/PCDC/shared/IntegratedLearner_202412/A_Integrative_Pipeline_Code/A_Integrative_Pipeline_Scripts/results/performance_csv/Franzosa_con_vs_IBD/Franzosa_con_vs_IBD__model-rf__metabT-log2__taxaT-clr__metabR-limma__taxaR-wilcox_run12.csv	Franzosa_con_vs_IBD__model-rf__metabT-log2__taxaT-clr__metabR-limma__taxaR-wilcox_run12.csv	Franzosa_con_vs_IBD	12	rf	log2	clr	reduced	log2	clr	limma	wilcox	metabR=limma; taxaR=wilcox	model=rf | metabT=log2 | taxaT=clr | metabR=limma | taxaR=wilcox	concat_scaling	Test	KAPPA	0.722581	NA	1	NA	NA
/endosome/work/PCDC/shared/IntegratedLearner_202412/A_Integrative_Pipeline_Code/A_Integrative_Pipeline_Scripts/results/performance_csv/Franzosa_con_vs_IBD/Franzosa_con_vs_IBD__model-rf__metabT-log2__taxaT-clr__metabR-limma__taxaR-wilcox_run12.csv	Franzosa_con_vs_IBD__model-rf__metabT-log2__taxaT-clr__metabR-limma__taxaR-wilcox_run12.csv	Franzosa_con_vs_IBD	12	rf	log2	clr	reduced	log2	clr	limma	wilcox	metabR=limma; taxaR=wilcox	model=rf | metabT=log2 | taxaT=clr | metabR=limma | taxaR=wilcox	concat_scaling	Test	AUROC	0.944602	NA	1	NA	NA
/endosome/work/PCDC/shared/IntegratedLearner_202412/A_Integrative_Pipeline_Code/A_Integrative_Pipeline_Scripts/results/performance_csv/Franzosa_con_vs_IBD/Franzosa_con_vs_IBD__model-rf__metabT-log2__taxaT-clr__metabR-limma__taxaR-wilcox_run12.csv	Franzosa_con_vs_IBD__model-rf__metabT-log2__taxaT-clr__metabR-limma__taxaR-wilcox_run12.csv	Franzosa_con_vs_IBD	12	rf	log2	clr	reduced	log2	clr	limma	wilcox	metabR=limma; taxaR=wilcox	model=rf | metabT=log2 | taxaT=clr | metabR=limma | taxaR=wilcox	concat_scaling	Test	AUPRC	0.873146	NA	1	NA	NA
/endosome/work/PCDC/shared/IntegratedLearner_202412/A_Integrative_Pipeline_Code/A_Integrative_Pipeline_Scripts/results/performance_csv/Franzosa_con_vs_IBD/Franzosa_con_vs_IBD__model-rf__metabT-log2__taxaT-clr__metabR-limma__taxaR-wilcox_run12.csv	Franzosa_con_vs_IBD__model-rf__metabT-log2__taxaT-clr__metabR-limma__taxaR-wilcox_run12.csv	Franzosa_con_vs_IBD	12	rf	log2	clr	reduced	log2	clr	limma	wilcox	metabR=limma; taxaR=wilcox	model=rf | metabT=log2 | taxaT=clr | metabR=limma | taxaR=wilcox	concat_scaling	Test	SENSITIVITY	0.636364	NA	1	NA	NA
/endosome/work/PCDC/shared/IntegratedLearner_202412/A_Integrative_Pipeline_Code/A_Integrative_Pipeline_Scripts/results/performance_csv/Franzosa_con_vs_IBD/Franzosa_con_vs_IBD__model-rf__metabT-log2__taxaT-clr__metabR-limma__taxaR-wilcox_run12.csv	Franzosa_con_vs_IBD__model-rf__metabT-log2__taxaT-clr__metabR-limma__taxaR-wilcox_run12.csv	Franzosa_con_vs_IBD	12	rf	log2	clr	reduced	log2	clr	limma	wilcox	metabR=limma; taxaR=wilcox	model=rf | metabT=log2 | taxaT=clr | metabR=limma | taxaR=wilcox	concat_scaling	Test	SPECIFICITY	1	NA	1	NA	NA
/endosome/work/PCDC/shared/IntegratedLearner_202412/A_Integrative_Pipeline_Code/A_Integrative_Pipeline_Scripts/results/performance_csv/Franzosa_con_vs_IBD/Franzosa_con_vs_IBD__model-rf__metabT-log2__taxaT-clr__metabR-limma__taxaR-wilcox_run12.csv	Franzosa_con_vs_IBD__model-rf__metabT-log2__taxaT-clr__metabR-limma__taxaR-wilcox_run12.csv	Franzosa_con_vs_IBD	12	rf	log2	clr	reduced	log2	clr	limma	wilcox	metabR=limma; taxaR=wilcox	model=rf | metabT=log2 | taxaT=clr | metabR=limma | taxaR=wilcox	concat_scaling	Test	PRECISION	1	NA	1	NA	NA
/endosome/work/PCDC/shared/IntegratedLearner_202412/A_Integrative_Pipeline_Code/A_Integrative_Pipeline_Scripts/results/performance_csv/Franzosa_con_vs_IBD/Franzosa_con_vs_IBD__model-rf__metabT-log2__taxaT-clr__metabR-limma__taxaR-wilcox_run12.csv	Franzosa_con_vs_IBD__model-rf__metabT-log2__taxaT-clr__metabR-limma__taxaR-wilcox_run12.csv	Franzosa_con_vs_IBD	12	rf	log2	clr	reduced	log2	clr	limma	wilcox	metabR=limma; taxaR=wilcox	model=rf | metabT=log2 | taxaT=clr | metabR=limma | taxaR=wilcox	concat_scaling	Test	F1	0.777778	NA	1	NA	NA
/endosome/work/PCDC/shared/IntegratedLearner_202412/A_Integrative_Pipeline_Code/A_Integrative_Pipeline_Scripts/results/performance_csv/Franzosa_con_vs_IBD/Franzosa_con_vs_IBD__model-rf__metabT-log2__taxaT-clr__metabR-limma__taxaR-wilcox_run12.csv	Franzosa_con_vs_IBD__model-rf__metabT-log2__taxaT-clr__metabR-limma__taxaR-wilcox_run12.csv	Franzosa_con_vs_IBD	12	rf	log2	clr	reduced	log2	clr	limma	wilcox	metabR=limma; taxaR=wilcox	model=rf | metabT=log2 | taxaT=clr | metabR=limma | taxaR=wilcox	concat_scaling	Test	BALANCED_ACCURACY	0.818182	NA	1	NA	NA
/endosome/work/PCDC/shared/IntegratedLearner_202412/A_Integrative_Pipeline_Code/A_Integrative_Pipeline_Scripts/results/performance_csv/Franzosa_con_vs_IBD/Franzosa_con_vs_IBD__model-rf__metabT-log2__taxaT-clr__metabR-limma__taxaR-wilcox_run12.csv	Franzosa_con_vs_IBD__model-rf__metabT-log2__taxaT-clr__metabR-limma__taxaR-wilcox_run12.csv	Franzosa_con_vs_IBD	12	rf	log2	clr	reduced	log2	clr	limma	wilcox	metabR=limma; taxaR=wilcox	model=rf | metabT=log2 | taxaT=clr | metabR=limma | taxaR=wilcox	concat_scaling_weights	Train	ACCURACY	0.842063	0.0610559	15	0.808252	0.875875
/endosome/work/PCDC/shared/IntegratedLearner_202412/A_Integrative_Pipeline_Code/A_Integrative_Pipeline_Scripts/results/performance_csv/Franzosa_con_vs_IBD/Franzosa_con_vs_IBD__model-rf__metabT-log2__taxaT-clr__metabR-limma__taxaR-wilcox_run12.csv	Franzosa_con_vs_IBD__model-rf__metabT-log2__taxaT-clr__metabR-limma__taxaR-wilcox_run12.csv	Franzosa_con_vs_IBD	12	rf	log2	clr	reduced	log2	clr	limma	wilcox	metabR=limma; taxaR=wilcox	model=rf | metabT=log2 | taxaT=clr | metabR=limma | taxaR=wilcox	concat_scaling_weights	Train	KAPPA	0.565451	0.168693	15	0.472032	0.65887
/endosome/work/PCDC/shared/IntegratedLearner_202412/A_Integrative_Pipeline_Code/A_Integrative_Pipeline_Scripts/results/performance_csv/Franzosa_con_vs_IBD/Franzosa_con_vs_IBD__model-rf__metabT-log2__taxaT-clr__metabR-limma__taxaR-wilcox_run12.csv	Franzosa_con_vs_IBD__model-rf__metabT-log2__taxaT-clr__metabR-limma__taxaR-wilcox_run12.csv	Franzosa_con_vs_IBD	12	rf	log2	clr	reduced	log2	clr	limma	wilcox	metabR=limma; taxaR=wilcox	model=rf | metabT=log2 | taxaT=clr | metabR=limma | taxaR=wilcox	concat_scaling_weights	Train	AUROC	0.890276	0.0489365	15	0.863176	0.917377
/endosome/work/PCDC/shared/IntegratedLearner_202412/A_Integrative_Pipeline_Code/A_Integrative_Pipeline_Scripts/results/performance_csv/Franzosa_con_vs_IBD/Franzosa_con_vs_IBD__model-rf__metabT-log2__taxaT-clr__metabR-limma__taxaR-wilcox_run12.csv	Franzosa_con_vs_IBD__model-rf__metabT-log2__taxaT-clr__metabR-limma__taxaR-wilcox_run12.csv	Franzosa_con_vs_IBD	12	rf	log2	clr	reduced	log2	clr	limma	wilcox	metabR=limma; taxaR=wilcox	model=rf | metabT=log2 | taxaT=clr | metabR=limma | taxaR=wilcox	concat_scaling_weights	Train	AUPRC	0.766014	0.125189	15	0.696687	0.835342
/endosome/work/PCDC/shared/IntegratedLearner_202412/A_Integrative_Pipeline_Code/A_Integrative_Pipeline_Scripts/results/performance_csv/Franzosa_con_vs_IBD/Franzosa_con_vs_IBD__model-rf__metabT-log2__taxaT-clr__metabR-limma__taxaR-wilcox_run12.csv	Franzosa_con_vs_IBD__model-rf__metabT-log2__taxaT-clr__metabR-limma__taxaR-wilcox_run12.csv	Franzosa_con_vs_IBD	12	rf	log2	clr	reduced	log2	clr	limma	wilcox	metabR=limma; taxaR=wilcox	model=rf | metabT=log2 | taxaT=clr | metabR=limma | taxaR=wilcox	concat_scaling_weights	Train	SENSITIVITY	0.637037	0.180469	15	0.537097	0.736977
/endosome/work/PCDC/shared/IntegratedLearner_202412/A_Integrative_Pipeline_Code/A_Integrative_Pipeline_Scripts/results/performance_csv/Franzosa_con_vs_IBD/Franzosa_con_vs_IBD__model-rf__metabT-log2__taxaT-clr__metabR-limma__taxaR-wilcox_run12.csv	Franzosa_con_vs_IBD__model-rf__metabT-log2__taxaT-clr__metabR-limma__taxaR-wilcox_run12.csv	Franzosa_con_vs_IBD	12	rf	log2	clr	reduced	log2	clr	limma	wilcox	metabR=limma; taxaR=wilcox	model=rf | metabT=log2 | taxaT=clr | metabR=limma | taxaR=wilcox	concat_scaling_weights	Train	SPECIFICITY	0.912061	0.0652221	15	0.875942	0.94818
/endosome/work/PCDC/shared/IntegratedLearner_202412/A_Integrative_Pipeline_Code/A_Integrative_Pipeline_Scripts/results/performance_csv/Franzosa_con_vs_IBD/Franzosa_con_vs_IBD__model-rf__metabT-log2__taxaT-clr__metabR-limma__taxaR-wilcox_run12.csv	Franzosa_con_vs_IBD__model-rf__metabT-log2__taxaT-clr__metabR-limma__taxaR-wilcox_run12.csv	Franzosa_con_vs_IBD	12	rf	log2	clr	reduced	log2	clr	limma	wilcox	metabR=limma; taxaR=wilcox	model=rf | metabT=log2 | taxaT=clr | metabR=limma | taxaR=wilcox	concat_scaling_weights	Train	PRECISION	0.735253	0.156807	15	0.648416	0.82209
/endosome/work/PCDC/shared/IntegratedLearner_202412/A_Integrative_Pipeline_Code/A_Integrative_Pipeline_Scripts/results/performance_csv/Franzosa_con_vs_IBD/Franzosa_con_vs_IBD__model-rf__metabT-log2__taxaT-clr__metabR-limma__taxaR-wilcox_run12.csv	Franzosa_con_vs_IBD__model-rf__metabT-log2__taxaT-clr__metabR-limma__taxaR-wilcox_run12.csv	Franzosa_con_vs_IBD	12	rf	log2	clr	reduced	log2	clr	limma	wilcox	metabR=limma; taxaR=wilcox	model=rf | metabT=log2 | taxaT=clr | metabR=limma | taxaR=wilcox	concat_scaling_weights	Train	F1	0.665815	0.133437	15	0.59192	0.73971
/endosome/work/PCDC/shared/IntegratedLearner_202412/A_Integrative_Pipeline_Code/A_Integrative_Pipeline_Scripts/results/performance_csv/Franzosa_con_vs_IBD/Franzosa_con_vs_IBD__model-rf__metabT-log2__taxaT-clr__metabR-limma__taxaR-wilcox_run12.csv	Franzosa_con_vs_IBD__model-rf__metabT-log2__taxaT-clr__metabR-limma__taxaR-wilcox_run12.csv	Franzosa_con_vs_IBD	12	rf	log2	clr	reduced	log2	clr	limma	wilcox	metabR=limma; taxaR=wilcox	model=rf | metabT=log2 | taxaT=clr | metabR=limma | taxaR=wilcox	concat_scaling_weights	Train	BALANCED_ACCURACY	0.774549	0.0908962	15	0.724212	0.824886
/endosome/work/PCDC/shared/IntegratedLearner_202412/A_Integrative_Pipeline_Code/A_Integrative_Pipeline_Scripts/results/performance_csv/Franzosa_con_vs_IBD/Franzosa_con_vs_IBD__model-rf__metabT-log2__taxaT-clr__metabR-limma__taxaR-wilcox_run12.csv	Franzosa_con_vs_IBD__model-rf__metabT-log2__taxaT-clr__metabR-limma__taxaR-wilcox_run12.csv	Franzosa_con_vs_IBD	12	rf	log2	clr	reduced	log2	clr	limma	wilcox	metabR=limma; taxaR=wilcox	model=rf | metabT=log2 | taxaT=clr | metabR=limma | taxaR=wilcox	concat_scaling_weights	Test	ACCURACY	0.906977	NA	1	NA	NA
/endosome/work/PCDC/shared/IntegratedLearner_202412/A_Integrative_Pipeline_Code/A_Integrative_Pipeline_Scripts/results/performance_csv/Franzosa_con_vs_IBD/Franzosa_con_vs_IBD__model-rf__metabT-log2__taxaT-clr__metabR-limma__taxaR-wilcox_run12.csv	Franzosa_con_vs_IBD__model-rf__metabT-log2__taxaT-clr__metabR-limma__taxaR-wilcox_run12.csv	Franzosa_con_vs_IBD	12	rf	log2	clr	reduced	log2	clr	limma	wilcox	metabR=limma; taxaR=wilcox	model=rf | metabT=log2 | taxaT=clr | metabR=limma | taxaR=wilcox	concat_scaling_weights	Test	KAPPA	0.722581	NA	1	NA	NA
/endosome/work/PCDC/shared/IntegratedLearner_202412/A_Integrative_Pipeline_Code/A_Integrative_Pipeline_Scripts/results/performance_csv/Franzosa_con_vs_IBD/Franzosa_con_vs_IBD__model-rf__metabT-log2__taxaT-clr__metabR-limma__taxaR-wilcox_run12.csv	Franzosa_con_vs_IBD__model-rf__metabT-log2__taxaT-clr__metabR-limma__taxaR-wilcox_run12.csv	Franzosa_con_vs_IBD	12	rf	log2	clr	reduced	log2	clr	limma	wilcox	metabR=limma; taxaR=wilcox	model=rf | metabT=log2 | taxaT=clr | metabR=limma | taxaR=wilcox	concat_scaling_weights	Test	AUROC	0.928977	NA	1	NA	NA
/endosome/work/PCDC/shared/IntegratedLearner_202412/A_Integrative_Pipeline_Code/A_Integrative_Pipeline_Scripts/results/performance_csv/Franzosa_con_vs_IBD/Franzosa_con_vs_IBD__model-rf__metabT-log2__taxaT-clr__metabR-limma__taxaR-wilcox_run12.csv	Franzosa_con_vs_IBD__model-rf__metabT-log2__taxaT-clr__metabR-limma__taxaR-wilcox_run12.csv	Franzosa_con_vs_IBD	12	rf	log2	clr	reduced	log2	clr	limma	wilcox	metabR=limma; taxaR=wilcox	model=rf | metabT=log2 | taxaT=clr | metabR=limma | taxaR=wilcox	concat_scaling_weights	Test	AUPRC	0.852337	NA	1	NA	NA
/endosome/work/PCDC/shared/IntegratedLearner_202412/A_Integrative_Pipeline_Code/A_Integrative_Pipeline_Scripts/results/performance_csv/Franzosa_con_vs_IBD/Franzosa_con_vs_IBD__model-rf__metabT-log2__taxaT-clr__metabR-limma__taxaR-wilcox_run12.csv	Franzosa_con_vs_IBD__model-rf__metabT-log2__taxaT-clr__metabR-limma__taxaR-wilcox_run12.csv	Franzosa_con_vs_IBD	12	rf	log2	clr	reduced	log2	clr	limma	wilcox	metabR=limma; taxaR=wilcox	model=rf | metabT=log2 | taxaT=clr | metabR=limma | taxaR=wilcox	concat_scaling_weights	Test	SENSITIVITY	0.636364	NA	1	NA	NA
/endosome/work/PCDC/shared/IntegratedLearner_202412/A_Integrative_Pipeline_Code/A_Integrative_Pipeline_Scripts/results/performance_csv/Franzosa_con_vs_IBD/Franzosa_con_vs_IBD__model-rf__metabT-log2__taxaT-clr__metabR-limma__taxaR-wilcox_run12.csv	Franzosa_con_vs_IBD__model-rf__metabT-log2__taxaT-clr__metabR-limma__taxaR-wilcox_run12.csv	Franzosa_con_vs_IBD	12	rf	log2	clr	reduced	log2	clr	limma	wilcox	metabR=limma; taxaR=wilcox	model=rf | metabT=log2 | taxaT=clr | metabR=limma | taxaR=wilcox	concat_scaling_weights	Test	SPECIFICITY	1	NA	1	NA	NA
/endosome/work/PCDC/shared/IntegratedLearner_202412/A_Integrative_Pipeline_Code/A_Integrative_Pipeline_Scripts/results/performance_csv/Franzosa_con_vs_IBD/Franzosa_con_vs_IBD__model-rf__metabT-log2__taxaT-clr__metabR-limma__taxaR-wilcox_run12.csv	Franzosa_con_vs_IBD__model-rf__metabT-log2__taxaT-clr__metabR-limma__taxaR-wilcox_run12.csv	Franzosa_con_vs_IBD	12	rf	log2	clr	reduced	log2	clr	limma	wilcox	metabR=limma; taxaR=wilcox	model=rf | metabT=log2 | taxaT=clr | metabR=limma | taxaR=wilcox	concat_scaling_weights	Test	PRECISION	1	NA	1	NA	NA
/endosome/work/PCDC/shared/IntegratedLearner_202412/A_Integrative_Pipeline_Code/A_Integrative_Pipeline_Scripts/results/performance_csv/Franzosa_con_vs_IBD/Franzosa_con_vs_IBD__model-rf__metabT-log2__taxaT-clr__metabR-limma__taxaR-wilcox_run12.csv	Franzosa_con_vs_IBD__model-rf__metabT-log2__taxaT-clr__metabR-limma__taxaR-wilcox_run12.csv	Franzosa_con_vs_IBD	12	rf	log2	clr	reduced	log2	clr	limma	wilcox	metabR=limma; taxaR=wilcox	model=rf | metabT=log2 | taxaT=clr | metabR=limma | taxaR=wilcox	concat_scaling_weights	Test	F1	0.777778	NA	1	NA	NA
/endosome/work/PCDC/shared/IntegratedLearner_202412/A_Integrative_Pipeline_Code/A_Integrative_Pipeline_Scripts/results/performance_csv/Franzosa_con_vs_IBD/Franzosa_con_vs_IBD__model-rf__metabT-log2__taxaT-clr__metabR-limma__taxaR-wilcox_run12.csv	Franzosa_con_vs_IBD__model-rf__metabT-log2__taxaT-clr__metabR-limma__taxaR-wilcox_run12.csv	Franzosa_con_vs_IBD	12	rf	log2	clr	reduced	log2	clr	limma	wilcox	metabR=limma; taxaR=wilcox	model=rf | metabT=log2 | taxaT=clr | metabR=limma | taxaR=wilcox	concat_scaling_weights	Test	BALANCED_ACCURACY	0.818182	NA	1	NA	NA
/endosome/work/PCDC/shared/IntegratedLearner_202412/A_Integrative_Pipeline_Code/A_Integrative_Pipeline_Scripts/results/performance_csv/Franzosa_con_vs_IBD/Franzosa_con_vs_IBD__model-rf__metabT-log2__taxaT-clr__metabR-limma__taxaR-wilcox_run12.csv	Franzosa_con_vs_IBD__model-rf__metabT-log2__taxaT-clr__metabR-limma__taxaR-wilcox_run12.csv	Franzosa_con_vs_IBD	12	rf	log2	clr	reduced	log2	clr	limma	wilcox	metabR=limma; taxaR=wilcox	model=rf | metabT=log2 | taxaT=clr | metabR=limma | taxaR=wilcox	stacked_average	Train	ACCURACY	NA	NA	0	NA	NA
/endosome/work/PCDC/shared/IntegratedLearner_202412/A_Integrative_Pipeline_Code/A_Integrative_Pipeline_Scripts/results/performance_csv/Franzosa_con_vs_IBD/Franzosa_con_vs_IBD__model-rf__metabT-log2__taxaT-clr__metabR-limma__taxaR-wilcox_run12.csv	Franzosa_con_vs_IBD__model-rf__metabT-log2__taxaT-clr__metabR-limma__taxaR-wilcox_run12.csv	Franzosa_con_vs_IBD	12	rf	log2	clr	reduced	log2	clr	limma	wilcox	metabR=limma; taxaR=wilcox	model=rf | metabT=log2 | taxaT=clr | metabR=limma | taxaR=wilcox	stacked_average	Train	KAPPA	NA	NA	0	NA	NA
/endosome/work/PCDC/shared/IntegratedLearner_202412/A_Integrative_Pipeline_Code/A_Integrative_Pipeline_Scripts/results/performance_csv/Franzosa_con_vs_IBD/Franzosa_con_vs_IBD__model-rf__metabT-log2__taxaT-clr__metabR-limma__taxaR-wilcox_run12.csv	Franzosa_con_vs_IBD__model-rf__metabT-log2__taxaT-clr__metabR-limma__taxaR-wilcox_run12.csv	Franzosa_con_vs_IBD	12	rf	log2	clr	reduced	log2	clr	limma	wilcox	metabR=limma; taxaR=wilcox	model=rf | metabT=log2 | taxaT=clr | metabR=limma | taxaR=wilcox	stacked_average	Train	AUROC	NA	NA	0	NA	NA
/endosome/work/PCDC/shared/IntegratedLearner_202412/A_Integrative_Pipeline_Code/A_Integrative_Pipeline_Scripts/results/performance_csv/Franzosa_con_vs_IBD/Franzosa_con_vs_IBD__model-rf__metabT-log2__taxaT-clr__metabR-limma__taxaR-wilcox_run12.csv	Franzosa_con_vs_IBD__model-rf__metabT-log2__taxaT-clr__metabR-limma__taxaR-wilcox_run12.csv	Franzosa_con_vs_IBD	12	rf	log2	clr	reduced	log2	clr	limma	wilcox	metabR=limma; taxaR=wilcox	model=rf | metabT=log2 | taxaT=clr | metabR=limma | taxaR=wilcox	stacked_average	Train	AUPRC	NA	NA	0	NA	NA
/endosome/work/PCDC/shared/IntegratedLearner_202412/A_Integrative_Pipeline_Code/A_Integrative_Pipeline_Scripts/results/performance_csv/Franzosa_con_vs_IBD/Franzosa_con_vs_IBD__model-rf__metabT-log2__taxaT-clr__metabR-limma__taxaR-wilcox_run12.csv	Franzosa_con_vs_IBD__model-rf__metabT-log2__taxaT-clr__metabR-limma__taxaR-wilcox_run12.csv	Franzosa_con_vs_IBD	12	rf	log2	clr	reduced	log2	clr	limma	wilcox	metabR=limma; taxaR=wilcox	model=rf | metabT=log2 | taxaT=clr | metabR=limma | taxaR=wilcox	stacked_average	Train	SENSITIVITY	NA	NA	0	NA	NA
/endosome/work/PCDC/shared/IntegratedLearner_202412/A_Integrative_Pipeline_Code/A_Integrative_Pipeline_Scripts/results/performance_csv/Franzosa_con_vs_IBD/Franzosa_con_vs_IBD__model-rf__metabT-log2__taxaT-clr__metabR-limma__taxaR-wilcox_run12.csv	Franzosa_con_vs_IBD__model-rf__metabT-log2__taxaT-clr__metabR-limma__taxaR-wilcox_run12.csv	Franzosa_con_vs_IBD	12	rf	log2	clr	reduced	log2	clr	limma	wilcox	metabR=limma; taxaR=wilcox	model=rf | metabT=log2 | taxaT=clr | metabR=limma | taxaR=wilcox	stacked_average	Train	SPECIFICITY	NA	NA	0	NA	NA
/endosome/work/PCDC/shared/IntegratedLearner_202412/A_Integrative_Pipeline_Code/A_Integrative_Pipeline_Scripts/results/performance_csv/Franzosa_con_vs_IBD/Franzosa_con_vs_IBD__model-rf__metabT-log2__taxaT-clr__metabR-limma__taxaR-wilcox_run12.csv	Franzosa_con_vs_IBD__model-rf__metabT-log2__taxaT-clr__metabR-limma__taxaR-wilcox_run12.csv	Franzosa_con_vs_IBD	12	rf	log2	clr	reduced	log2	clr	limma	wilcox	metabR=limma; taxaR=wilcox	model=rf | metabT=log2 | taxaT=clr | metabR=limma | taxaR=wilcox	stacked_average	Train	PRECISION	NA	NA	0	NA	NA
/endosome/work/PCDC/shared/IntegratedLearner_202412/A_Integrative_Pipeline_Code/A_Integrative_Pipeline_Scripts/results/performance_csv/Franzosa_con_vs_IBD/Franzosa_con_vs_IBD__model-rf__metabT-log2__taxaT-clr__metabR-limma__taxaR-wilcox_run12.csv	Franzosa_con_vs_IBD__model-rf__metabT-log2__taxaT-clr__metabR-limma__taxaR-wilcox_run12.csv	Franzosa_con_vs_IBD	12	rf	log2	clr	reduced	log2	clr	limma	wilcox	metabR=limma; taxaR=wilcox	model=rf | metabT=log2 | taxaT=clr | metabR=limma | taxaR=wilcox	stacked_average	Train	F1	NA	NA	0	NA	NA
/endosome/work/PCDC/shared/IntegratedLearner_202412/A_Integrative_Pipeline_Code/A_Integrative_Pipeline_Scripts/results/performance_csv/Franzosa_con_vs_IBD/Franzosa_con_vs_IBD__model-rf__metabT-log2__taxaT-clr__metabR-limma__taxaR-wilcox_run12.csv	Franzosa_con_vs_IBD__model-rf__metabT-log2__taxaT-clr__metabR-limma__taxaR-wilcox_run12.csv	Franzosa_con_vs_IBD	12	rf	log2	clr	reduced	log2	clr	limma	wilcox	metabR=limma; taxaR=wilcox	model=rf | metabT=log2 | taxaT=clr | metabR=limma | taxaR=wilcox	stacked_average	Train	BALANCED_ACCURACY	NA	NA	0	NA	NA
/endosome/work/PCDC/shared/IntegratedLearner_202412/A_Integrative_Pipeline_Code/A_Integrative_Pipeline_Scripts/results/performance_csv/Franzosa_con_vs_IBD/Franzosa_con_vs_IBD__model-rf__metabT-log2__taxaT-clr__metabR-limma__taxaR-wilcox_run12.csv	Franzosa_con_vs_IBD__model-rf__metabT-log2__taxaT-clr__metabR-limma__taxaR-wilcox_run12.csv	Franzosa_con_vs_IBD	12	rf	log2	clr	reduced	log2	clr	limma	wilcox	metabR=limma; taxaR=wilcox	model=rf | metabT=log2 | taxaT=clr | metabR=limma | taxaR=wilcox	stacked_average	Test	ACCURACY	0.906977	NA	1	NA	NA
/endosome/work/PCDC/shared/IntegratedLearner_202412/A_Integrative_Pipeline_Code/A_Integrative_Pipeline_Scripts/results/performance_csv/Franzosa_con_vs_IBD/Franzosa_con_vs_IBD__model-rf__metabT-log2__taxaT-clr__metabR-limma__taxaR-wilcox_run12.csv	Franzosa_con_vs_IBD__model-rf__metabT-log2__taxaT-clr__metabR-limma__taxaR-wilcox_run12.csv	Franzosa_con_vs_IBD	12	rf	log2	clr	reduced	log2	clr	limma	wilcox	metabR=limma; taxaR=wilcox	model=rf | metabT=log2 | taxaT=clr | metabR=limma | taxaR=wilcox	stacked_average	Test	KAPPA	0.722581	NA	1	NA	NA
/endosome/work/PCDC/shared/IntegratedLearner_202412/A_Integrative_Pipeline_Code/A_Integrative_Pipeline_Scripts/results/performance_csv/Franzosa_con_vs_IBD/Franzosa_con_vs_IBD__model-rf__metabT-log2__taxaT-clr__metabR-limma__taxaR-wilcox_run12.csv	Franzosa_con_vs_IBD__model-rf__metabT-log2__taxaT-clr__metabR-limma__taxaR-wilcox_run12.csv	Franzosa_con_vs_IBD	12	rf	log2	clr	reduced	log2	clr	limma	wilcox	metabR=limma; taxaR=wilcox	model=rf | metabT=log2 | taxaT=clr | metabR=limma | taxaR=wilcox	stacked_average	Test	AUROC	0.948864	NA	1	NA	NA
/endosome/work/PCDC/shared/IntegratedLearner_202412/A_Integrative_Pipeline_Code/A_Integrative_Pipeline_Scripts/results/performance_csv/Franzosa_con_vs_IBD/Franzosa_con_vs_IBD__model-rf__metabT-log2__taxaT-clr__metabR-limma__taxaR-wilcox_run12.csv	Franzosa_con_vs_IBD__model-rf__metabT-log2__taxaT-clr__metabR-limma__taxaR-wilcox_run12.csv	Franzosa_con_vs_IBD	12	rf	log2	clr	reduced	log2	clr	limma	wilcox	metabR=limma; taxaR=wilcox	model=rf | metabT=log2 | taxaT=clr | metabR=limma | taxaR=wilcox	stacked_average	Test	AUPRC	0.898369	NA	1	NA	NA
/endosome/work/PCDC/shared/IntegratedLearner_202412/A_Integrative_Pipeline_Code/A_Integrative_Pipeline_Scripts/results/performance_csv/Franzosa_con_vs_IBD/Franzosa_con_vs_IBD__model-rf__metabT-log2__taxaT-clr__metabR-limma__taxaR-wilcox_run12.csv	Franzosa_con_vs_IBD__model-rf__metabT-log2__taxaT-clr__metabR-limma__taxaR-wilcox_run12.csv	Franzosa_con_vs_IBD	12	rf	log2	clr	reduced	log2	clr	limma	wilcox	metabR=limma; taxaR=wilcox	model=rf | metabT=log2 | taxaT=clr | metabR=limma | taxaR=wilcox	stacked_average	Test	SENSITIVITY	0.636364	NA	1	NA	NA
/endosome/work/PCDC/shared/IntegratedLearner_202412/A_Integrative_Pipeline_Code/A_Integrative_Pipeline_Scripts/results/performance_csv/Franzosa_con_vs_IBD/Franzosa_con_vs_IBD__model-rf__metabT-log2__taxaT-clr__metabR-limma__taxaR-wilcox_run12.csv	Franzosa_con_vs_IBD__model-rf__metabT-log2__taxaT-clr__metabR-limma__taxaR-wilcox_run12.csv	Franzosa_con_vs_IBD	12	rf	log2	clr	reduced	log2	clr	limma	wilcox	metabR=limma; taxaR=wilcox	model=rf | metabT=log2 | taxaT=clr | metabR=limma | taxaR=wilcox	stacked_average	Test	SPECIFICITY	1	NA	1	NA	NA
/endosome/work/PCDC/shared/IntegratedLearner_202412/A_Integrative_Pipeline_Code/A_Integrative_Pipeline_Scripts/results/performance_csv/Franzosa_con_vs_IBD/Franzosa_con_vs_IBD__model-rf__metabT-log2__taxaT-clr__metabR-limma__taxaR-wilcox_run12.csv	Franzosa_con_vs_IBD__model-rf__metabT-log2__taxaT-clr__metabR-limma__taxaR-wilcox_run12.csv	Franzosa_con_vs_IBD	12	rf	log2	clr	reduced	log2	clr	limma	wilcox	metabR=limma; taxaR=wilcox	model=rf | metabT=log2 | taxaT=clr | metabR=limma | taxaR=wilcox	stacked_average	Test	PRECISION	1	NA	1	NA	NA
/endosome/work/PCDC/shared/IntegratedLearner_202412/A_Integrative_Pipeline_Code/A_Integrative_Pipeline_Scripts/results/performance_csv/Franzosa_con_vs_IBD/Franzosa_con_vs_IBD__model-rf__metabT-log2__taxaT-clr__metabR-limma__taxaR-wilcox_run12.csv	Franzosa_con_vs_IBD__model-rf__metabT-log2__taxaT-clr__metabR-limma__taxaR-wilcox_run12.csv	Franzosa_con_vs_IBD	12	rf	log2	clr	reduced	log2	clr	limma	wilcox	metabR=limma; taxaR=wilcox	model=rf | metabT=log2 | taxaT=clr | metabR=limma | taxaR=wilcox	stacked_average	Test	F1	0.777778	NA	1	NA	NA
/endosome/work/PCDC/shared/IntegratedLearner_202412/A_Integrative_Pipeline_Code/A_Integrative_Pipeline_Scripts/results/performance_csv/Franzosa_con_vs_IBD/Franzosa_con_vs_IBD__model-rf__metabT-log2__taxaT-clr__metabR-limma__taxaR-wilcox_run12.csv	Franzosa_con_vs_IBD__model-rf__metabT-log2__taxaT-clr__metabR-limma__taxaR-wilcox_run12.csv	Franzosa_con_vs_IBD	12	rf	log2	clr	reduced	log2	clr	limma	wilcox	metabR=limma; taxaR=wilcox	model=rf | metabT=log2 | taxaT=clr | metabR=limma | taxaR=wilcox	stacked_average	Test	BALANCED_ACCURACY	0.818182	NA	1	NA	NA
/endosome/work/PCDC/shared/IntegratedLearner_202412/A_Integrative_Pipeline_Code/A_Integrative_Pipeline_Scripts/results/performance_csv/Franzosa_con_vs_IBD/Franzosa_con_vs_IBD__model-rf__metabT-log2__taxaT-clr__metabR-limma__taxaR-wilcox_run12.csv	Franzosa_con_vs_IBD__model-rf__metabT-log2__taxaT-clr__metabR-limma__taxaR-wilcox_run12.csv	Franzosa_con_vs_IBD	12	rf	log2	clr	reduced	log2	clr	limma	wilcox	metabR=limma; taxaR=wilcox	model=rf | metabT=log2 | taxaT=clr | metabR=limma | taxaR=wilcox	stacked_nnls	Train	ACCURACY	NA	NA	0	NA	NA
/endosome/work/PCDC/shared/IntegratedLearner_202412/A_Integrative_Pipeline_Code/A_Integrative_Pipeline_Scripts/results/performance_csv/Franzosa_con_vs_IBD/Franzosa_con_vs_IBD__model-rf__metabT-log2__taxaT-clr__metabR-limma__taxaR-wilcox_run12.csv	Franzosa_con_vs_IBD__model-rf__metabT-log2__taxaT-clr__metabR-limma__taxaR-wilcox_run12.csv	Franzosa_con_vs_IBD	12	rf	log2	clr	reduced	log2	clr	limma	wilcox	metabR=limma; taxaR=wilcox	model=rf | metabT=log2 | taxaT=clr | metabR=limma | taxaR=wilcox	stacked_nnls	Train	KAPPA	NA	NA	0	NA	NA
/endosome/work/PCDC/shared/IntegratedLearner_202412/A_Integrative_Pipeline_Code/A_Integrative_Pipeline_Scripts/results/performance_csv/Franzosa_con_vs_IBD/Franzosa_con_vs_IBD__model-rf__metabT-log2__taxaT-clr__metabR-limma__taxaR-wilcox_run12.csv	Franzosa_con_vs_IBD__model-rf__metabT-log2__taxaT-clr__metabR-limma__taxaR-wilcox_run12.csv	Franzosa_con_vs_IBD	12	rf	log2	clr	reduced	log2	clr	limma	wilcox	metabR=limma; taxaR=wilcox	model=rf | metabT=log2 | taxaT=clr | metabR=limma | taxaR=wilcox	stacked_nnls	Train	AUROC	NA	NA	0	NA	NA
/endosome/work/PCDC/shared/IntegratedLearner_202412/A_Integrative_Pipeline_Code/A_Integrative_Pipeline_Scripts/results/performance_csv/Franzosa_con_vs_IBD/Franzosa_con_vs_IBD__model-rf__metabT-log2__taxaT-clr__metabR-limma__taxaR-wilcox_run12.csv	Franzosa_con_vs_IBD__model-rf__metabT-log2__taxaT-clr__metabR-limma__taxaR-wilcox_run12.csv	Franzosa_con_vs_IBD	12	rf	log2	clr	reduced	log2	clr	limma	wilcox	metabR=limma; taxaR=wilcox	model=rf | metabT=log2 | taxaT=clr | metabR=limma | taxaR=wilcox	stacked_nnls	Train	AUPRC	NA	NA	0	NA	NA
/endosome/work/PCDC/shared/IntegratedLearner_202412/A_Integrative_Pipeline_Code/A_Integrative_Pipeline_Scripts/results/performance_csv/Franzosa_con_vs_IBD/Franzosa_con_vs_IBD__model-rf__metabT-log2__taxaT-clr__metabR-limma__taxaR-wilcox_run12.csv	Franzosa_con_vs_IBD__model-rf__metabT-log2__taxaT-clr__metabR-limma__taxaR-wilcox_run12.csv	Franzosa_con_vs_IBD	12	rf	log2	clr	reduced	log2	clr	limma	wilcox	metabR=limma; taxaR=wilcox	model=rf | metabT=log2 | taxaT=clr | metabR=limma | taxaR=wilcox	stacked_nnls	Train	SENSITIVITY	NA	NA	0	NA	NA
/endosome/work/PCDC/shared/IntegratedLearner_202412/A_Integrative_Pipeline_Code/A_Integrative_Pipeline_Scripts/results/performance_csv/Franzosa_con_vs_IBD/Franzosa_con_vs_IBD__model-rf__metabT-log2__taxaT-clr__metabR-limma__taxaR-wilcox_run12.csv	Franzosa_con_vs_IBD__model-rf__metabT-log2__taxaT-clr__metabR-limma__taxaR-wilcox_run12.csv	Franzosa_con_vs_IBD	12	rf	log2	clr	reduced	log2	clr	limma	wilcox	metabR=limma; taxaR=wilcox	model=rf | metabT=log2 | taxaT=clr | metabR=limma | taxaR=wilcox	stacked_nnls	Train	SPECIFICITY	NA	NA	0	NA	NA
/endosome/work/PCDC/shared/IntegratedLearner_202412/A_Integrative_Pipeline_Code/A_Integrative_Pipeline_Scripts/results/performance_csv/Franzosa_con_vs_IBD/Franzosa_con_vs_IBD__model-rf__metabT-log2__taxaT-clr__metabR-limma__taxaR-wilcox_run12.csv	Franzosa_con_vs_IBD__model-rf__metabT-log2__taxaT-clr__metabR-limma__taxaR-wilcox_run12.csv	Franzosa_con_vs_IBD	12	rf	log2	clr	reduced	log2	clr	limma	wilcox	metabR=limma; taxaR=wilcox	model=rf | metabT=log2 | taxaT=clr | metabR=limma | taxaR=wilcox	stacked_nnls	Train	PRECISION	NA	NA	0	NA	NA
/endosome/work/PCDC/shared/IntegratedLearner_202412/A_Integrative_Pipeline_Code/A_Integrative_Pipeline_Scripts/results/performance_csv/Franzosa_con_vs_IBD/Franzosa_con_vs_IBD__model-rf__metabT-log2__taxaT-clr__metabR-limma__taxaR-wilcox_run12.csv	Franzosa_con_vs_IBD__model-rf__metabT-log2__taxaT-clr__metabR-limma__taxaR-wilcox_run12.csv	Franzosa_con_vs_IBD	12	rf	log2	clr	reduced	log2	clr	limma	wilcox	metabR=limma; taxaR=wilcox	model=rf | metabT=log2 | taxaT=clr | metabR=limma | taxaR=wilcox	stacked_nnls	Train	F1	NA	NA	0	NA	NA
/endosome/work/PCDC/shared/IntegratedLearner_202412/A_Integrative_Pipeline_Code/A_Integrative_Pipeline_Scripts/results/performance_csv/Franzosa_con_vs_IBD/Franzosa_con_vs_IBD__model-rf__metabT-log2__taxaT-clr__metabR-limma__taxaR-wilcox_run12.csv	Franzosa_con_vs_IBD__model-rf__metabT-log2__taxaT-clr__metabR-limma__taxaR-wilcox_run12.csv	Franzosa_con_vs_IBD	12	rf	log2	clr	reduced	log2	clr	limma	wilcox	metabR=limma; taxaR=wilcox	model=rf | metabT=log2 | taxaT=clr | metabR=limma | taxaR=wilcox	stacked_nnls	Train	BALANCED_ACCURACY	NA	NA	0	NA	NA
/endosome/work/PCDC/shared/IntegratedLearner_202412/A_Integrative_Pipeline_Code/A_Integrative_Pipeline_Scripts/results/performance_csv/Franzosa_con_vs_IBD/Franzosa_con_vs_IBD__model-rf__metabT-log2__taxaT-clr__metabR-limma__taxaR-wilcox_run12.csv	Franzosa_con_vs_IBD__model-rf__metabT-log2__taxaT-clr__metabR-limma__taxaR-wilcox_run12.csv	Franzosa_con_vs_IBD	12	rf	log2	clr	reduced	log2	clr	limma	wilcox	metabR=limma; taxaR=wilcox	model=rf | metabT=log2 | taxaT=clr | metabR=limma | taxaR=wilcox	stacked_nnls	Test	ACCURACY	0.906977	NA	1	NA	NA
/endosome/work/PCDC/shared/IntegratedLearner_202412/A_Integrative_Pipeline_Code/A_Integrative_Pipeline_Scripts/results/performance_csv/Franzosa_con_vs_IBD/Franzosa_con_vs_IBD__model-rf__metabT-log2__taxaT-clr__metabR-limma__taxaR-wilcox_run12.csv	Franzosa_con_vs_IBD__model-rf__metabT-log2__taxaT-clr__metabR-limma__taxaR-wilcox_run12.csv	Franzosa_con_vs_IBD	12	rf	log2	clr	reduced	log2	clr	limma	wilcox	metabR=limma; taxaR=wilcox	model=rf | metabT=log2 | taxaT=clr | metabR=limma | taxaR=wilcox	stacked_nnls	Test	KAPPA	0.740181	NA	1	NA	NA
/endosome/work/PCDC/shared/IntegratedLearner_202412/A_Integrative_Pipeline_Code/A_Integrative_Pipeline_Scripts/results/performance_csv/Franzosa_con_vs_IBD/Franzosa_con_vs_IBD__model-rf__metabT-log2__taxaT-clr__metabR-limma__taxaR-wilcox_run12.csv	Franzosa_con_vs_IBD__model-rf__metabT-log2__taxaT-clr__metabR-limma__taxaR-wilcox_run12.csv	Franzosa_con_vs_IBD	12	rf	log2	clr	reduced	log2	clr	limma	wilcox	metabR=limma; taxaR=wilcox	model=rf | metabT=log2 | taxaT=clr | metabR=limma | taxaR=wilcox	stacked_nnls	Test	AUROC	0.963068	NA	1	NA	NA
/endosome/work/PCDC/shared/IntegratedLearner_202412/A_Integrative_Pipeline_Code/A_Integrative_Pipeline_Scripts/results/performance_csv/Franzosa_con_vs_IBD/Franzosa_con_vs_IBD__model-rf__metabT-log2__taxaT-clr__metabR-limma__taxaR-wilcox_run12.csv	Franzosa_con_vs_IBD__model-rf__metabT-log2__taxaT-clr__metabR-limma__taxaR-wilcox_run12.csv	Franzosa_con_vs_IBD	12	rf	log2	clr	reduced	log2	clr	limma	wilcox	metabR=limma; taxaR=wilcox	model=rf | metabT=log2 | taxaT=clr | metabR=limma | taxaR=wilcox	stacked_nnls	Test	AUPRC	0.918243	NA	1	NA	NA
/endosome/work/PCDC/shared/IntegratedLearner_202412/A_Integrative_Pipeline_Code/A_Integrative_Pipeline_Scripts/results/performance_csv/Franzosa_con_vs_IBD/Franzosa_con_vs_IBD__model-rf__metabT-log2__taxaT-clr__metabR-limma__taxaR-wilcox_run12.csv	Franzosa_con_vs_IBD__model-rf__metabT-log2__taxaT-clr__metabR-limma__taxaR-wilcox_run12.csv	Franzosa_con_vs_IBD	12	rf	log2	clr	reduced	log2	clr	limma	wilcox	metabR=limma; taxaR=wilcox	model=rf | metabT=log2 | taxaT=clr | metabR=limma | taxaR=wilcox	stacked_nnls	Test	SENSITIVITY	0.727273	NA	1	NA	NA
/endosome/work/PCDC/shared/IntegratedLearner_202412/A_Integrative_Pipeline_Code/A_Integrative_Pipeline_Scripts/results/performance_csv/Franzosa_con_vs_IBD/Franzosa_con_vs_IBD__model-rf__metabT-log2__taxaT-clr__metabR-limma__taxaR-wilcox_run12.csv	Franzosa_con_vs_IBD__model-rf__metabT-log2__taxaT-clr__metabR-limma__taxaR-wilcox_run12.csv	Franzosa_con_vs_IBD	12	rf	log2	clr	reduced	log2	clr	limma	wilcox	metabR=limma; taxaR=wilcox	model=rf | metabT=log2 | taxaT=clr | metabR=limma | taxaR=wilcox	stacked_nnls	Test	SPECIFICITY	0.96875	NA	1	NA	NA
/endosome/work/PCDC/shared/IntegratedLearner_202412/A_Integrative_Pipeline_Code/A_Integrative_Pipeline_Scripts/results/performance_csv/Franzosa_con_vs_IBD/Franzosa_con_vs_IBD__model-rf__metabT-log2__taxaT-clr__metabR-limma__taxaR-wilcox_run12.csv	Franzosa_con_vs_IBD__model-rf__metabT-log2__taxaT-clr__metabR-limma__taxaR-wilcox_run12.csv	Franzosa_con_vs_IBD	12	rf	log2	clr	reduced	log2	clr	limma	wilcox	metabR=limma; taxaR=wilcox	model=rf | metabT=log2 | taxaT=clr | metabR=limma | taxaR=wilcox	stacked_nnls	Test	PRECISION	0.888889	NA	1	NA	NA
/endosome/work/PCDC/shared/IntegratedLearner_202412/A_Integrative_Pipeline_Code/A_Integrative_Pipeline_Scripts/results/performance_csv/Franzosa_con_vs_IBD/Franzosa_con_vs_IBD__model-rf__metabT-log2__taxaT-clr__metabR-limma__taxaR-wilcox_run12.csv	Franzosa_con_vs_IBD__model-rf__metabT-log2__taxaT-clr__metabR-limma__taxaR-wilcox_run12.csv	Franzosa_con_vs_IBD	12	rf	log2	clr	reduced	log2	clr	limma	wilcox	metabR=limma; taxaR=wilcox	model=rf | metabT=log2 | taxaT=clr | metabR=limma | taxaR=wilcox	stacked_nnls	Test	F1	0.8	NA	1	NA	NA
/endosome/work/PCDC/shared/IntegratedLearner_202412/A_Integrative_Pipeline_Code/A_Integrative_Pipeline_Scripts/results/performance_csv/Franzosa_con_vs_IBD/Franzosa_con_vs_IBD__model-rf__metabT-log2__taxaT-clr__metabR-limma__taxaR-wilcox_run12.csv	Franzosa_con_vs_IBD__model-rf__metabT-log2__taxaT-clr__metabR-limma__taxaR-wilcox_run12.csv	Franzosa_con_vs_IBD	12	rf	log2	clr	reduced	log2	clr	limma	wilcox	metabR=limma; taxaR=wilcox	model=rf | metabT=log2 | taxaT=clr | metabR=limma | taxaR=wilcox	stacked_nnls	Test	BALANCED_ACCURACY	0.848011	NA	1	NA	NA
/endosome/work/PCDC/shared/IntegratedLearner_202412/A_Integrative_Pipeline_Code/A_Integrative_Pipeline_Scripts/results/performance_csv/Franzosa_con_vs_IBD/Franzosa_con_vs_IBD__model-rf__metabT-log2__taxaT-clr__metabR-limma__taxaR-wilcox_run12.csv	Franzosa_con_vs_IBD__model-rf__metabT-log2__taxaT-clr__metabR-limma__taxaR-wilcox_run12.csv	Franzosa_con_vs_IBD	12	rf	log2	clr	reduced	log2	clr	limma	wilcox	metabR=limma; taxaR=wilcox	model=rf | metabT=log2 | taxaT=clr | metabR=limma | taxaR=wilcox	stacked_sparse	Train	ACCURACY	NA	NA	0	NA	NA
/endosome/work/PCDC/shared/IntegratedLearner_202412/A_Integrative_Pipeline_Code/A_Integrative_Pipeline_Scripts/results/performance_csv/Franzosa_con_vs_IBD/Franzosa_con_vs_IBD__model-rf__metabT-log2__taxaT-clr__metabR-limma__taxaR-wilcox_run12.csv	Franzosa_con_vs_IBD__model-rf__metabT-log2__taxaT-clr__metabR-limma__taxaR-wilcox_run12.csv	Franzosa_con_vs_IBD	12	rf	log2	clr	reduced	log2	clr	limma	wilcox	metabR=limma; taxaR=wilcox	model=rf | metabT=log2 | taxaT=clr | metabR=limma | taxaR=wilcox	stacked_sparse	Train	KAPPA	NA	NA	0	NA	NA
/endosome/work/PCDC/shared/IntegratedLearner_202412/A_Integrative_Pipeline_Code/A_Integrative_Pipeline_Scripts/results/performance_csv/Franzosa_con_vs_IBD/Franzosa_con_vs_IBD__model-rf__metabT-log2__taxaT-clr__metabR-limma__taxaR-wilcox_run12.csv	Franzosa_con_vs_IBD__model-rf__metabT-log2__taxaT-clr__metabR-limma__taxaR-wilcox_run12.csv	Franzosa_con_vs_IBD	12	rf	log2	clr	reduced	log2	clr	limma	wilcox	metabR=limma; taxaR=wilcox	model=rf | metabT=log2 | taxaT=clr | metabR=limma | taxaR=wilcox	stacked_sparse	Train	AUROC	NA	NA	0	NA	NA
/endosome/work/PCDC/shared/IntegratedLearner_202412/A_Integrative_Pipeline_Code/A_Integrative_Pipeline_Scripts/results/performance_csv/Franzosa_con_vs_IBD/Franzosa_con_vs_IBD__model-rf__metabT-log2__taxaT-clr__metabR-limma__taxaR-wilcox_run12.csv	Franzosa_con_vs_IBD__model-rf__metabT-log2__taxaT-clr__metabR-limma__taxaR-wilcox_run12.csv	Franzosa_con_vs_IBD	12	rf	log2	clr	reduced	log2	clr	limma	wilcox	metabR=limma; taxaR=wilcox	model=rf | metabT=log2 | taxaT=clr | metabR=limma | taxaR=wilcox	stacked_sparse	Train	AUPRC	NA	NA	0	NA	NA
/endosome/work/PCDC/shared/IntegratedLearner_202412/A_Integrative_Pipeline_Code/A_Integrative_Pipeline_Scripts/results/performance_csv/Franzosa_con_vs_IBD/Franzosa_con_vs_IBD__model-rf__metabT-log2__taxaT-clr__metabR-limma__taxaR-wilcox_run12.csv	Franzosa_con_vs_IBD__model-rf__metabT-log2__taxaT-clr__metabR-limma__taxaR-wilcox_run12.csv	Franzosa_con_vs_IBD	12	rf	log2	clr	reduced	log2	clr	limma	wilcox	metabR=limma; taxaR=wilcox	model=rf | metabT=log2 | taxaT=clr | metabR=limma | taxaR=wilcox	stacked_sparse	Train	SENSITIVITY	NA	NA	0	NA	NA
/endosome/work/PCDC/shared/IntegratedLearner_202412/A_Integrative_Pipeline_Code/A_Integrative_Pipeline_Scripts/results/performance_csv/Franzosa_con_vs_IBD/Franzosa_con_vs_IBD__model-rf__metabT-log2__taxaT-clr__metabR-limma__taxaR-wilcox_run12.csv	Franzosa_con_vs_IBD__model-rf__metabT-log2__taxaT-clr__metabR-limma__taxaR-wilcox_run12.csv	Franzosa_con_vs_IBD	12	rf	log2	clr	reduced	log2	clr	limma	wilcox	metabR=limma; taxaR=wilcox	model=rf | metabT=log2 | taxaT=clr | metabR=limma | taxaR=wilcox	stacked_sparse	Train	SPECIFICITY	NA	NA	0	NA	NA
/endosome/work/PCDC/shared/IntegratedLearner_202412/A_Integrative_Pipeline_Code/A_Integrative_Pipeline_Scripts/results/performance_csv/Franzosa_con_vs_IBD/Franzosa_con_vs_IBD__model-rf__metabT-log2__taxaT-clr__metabR-limma__taxaR-wilcox_run12.csv	Franzosa_con_vs_IBD__model-rf__metabT-log2__taxaT-clr__metabR-limma__taxaR-wilcox_run12.csv	Franzosa_con_vs_IBD	12	rf	log2	clr	reduced	log2	clr	limma	wilcox	metabR=limma; taxaR=wilcox	model=rf | metabT=log2 | taxaT=clr | metabR=limma | taxaR=wilcox	stacked_sparse	Train	PRECISION	NA	NA	0	NA	NA
/endosome/work/PCDC/shared/IntegratedLearner_202412/A_Integrative_Pipeline_Code/A_Integrative_Pipeline_Scripts/results/performance_csv/Franzosa_con_vs_IBD/Franzosa_con_vs_IBD__model-rf__metabT-log2__taxaT-clr__metabR-limma__taxaR-wilcox_run12.csv	Franzosa_con_vs_IBD__model-rf__metabT-log2__taxaT-clr__metabR-limma__taxaR-wilcox_run12.csv	Franzosa_con_vs_IBD	12	rf	log2	clr	reduced	log2	clr	limma	wilcox	metabR=limma; taxaR=wilcox	model=rf | metabT=log2 | taxaT=clr | metabR=limma | taxaR=wilcox	stacked_sparse	Train	F1	NA	NA	0	NA	NA
/endosome/work/PCDC/shared/IntegratedLearner_202412/A_Integrative_Pipeline_Code/A_Integrative_Pipeline_Scripts/results/performance_csv/Franzosa_con_vs_IBD/Franzosa_con_vs_IBD__model-rf__metabT-log2__taxaT-clr__metabR-limma__taxaR-wilcox_run12.csv	Franzosa_con_vs_IBD__model-rf__metabT-log2__taxaT-clr__metabR-limma__taxaR-wilcox_run12.csv	Franzosa_con_vs_IBD	12	rf	log2	clr	reduced	log2	clr	limma	wilcox	metabR=limma; taxaR=wilcox	model=rf | metabT=log2 | taxaT=clr | metabR=limma | taxaR=wilcox	stacked_sparse	Train	BALANCED_ACCURACY	NA	NA	0	NA	NA
/endosome/work/PCDC/shared/IntegratedLearner_202412/A_Integrative_Pipeline_Code/A_Integrative_Pipeline_Scripts/results/performance_csv/Franzosa_con_vs_IBD/Franzosa_con_vs_IBD__model-rf__metabT-log2__taxaT-clr__metabR-limma__taxaR-wilcox_run12.csv	Franzosa_con_vs_IBD__model-rf__metabT-log2__taxaT-clr__metabR-limma__taxaR-wilcox_run12.csv	Franzosa_con_vs_IBD	12	rf	log2	clr	reduced	log2	clr	limma	wilcox	metabR=limma; taxaR=wilcox	model=rf | metabT=log2 | taxaT=clr | metabR=limma | taxaR=wilcox	stacked_sparse	Test	ACCURACY	0.906977	NA	1	NA	NA
/endosome/work/PCDC/shared/IntegratedLearner_202412/A_Integrative_Pipeline_Code/A_Integrative_Pipeline_Scripts/results/performance_csv/Franzosa_con_vs_IBD/Franzosa_con_vs_IBD__model-rf__metabT-log2__taxaT-clr__metabR-limma__taxaR-wilcox_run12.csv	Franzosa_con_vs_IBD__model-rf__metabT-log2__taxaT-clr__metabR-limma__taxaR-wilcox_run12.csv	Franzosa_con_vs_IBD	12	rf	log2	clr	reduced	log2	clr	limma	wilcox	metabR=limma; taxaR=wilcox	model=rf | metabT=log2 | taxaT=clr | metabR=limma | taxaR=wilcox	stacked_sparse	Test	KAPPA	0.722581	NA	1	NA	NA
/endosome/work/PCDC/shared/IntegratedLearner_202412/A_Integrative_Pipeline_Code/A_Integrative_Pipeline_Scripts/results/performance_csv/Franzosa_con_vs_IBD/Franzosa_con_vs_IBD__model-rf__metabT-log2__taxaT-clr__metabR-limma__taxaR-wilcox_run12.csv	Franzosa_con_vs_IBD__model-rf__metabT-log2__taxaT-clr__metabR-limma__taxaR-wilcox_run12.csv	Franzosa_con_vs_IBD	12	rf	log2	clr	reduced	log2	clr	limma	wilcox	metabR=limma; taxaR=wilcox	model=rf | metabT=log2 | taxaT=clr | metabR=limma | taxaR=wilcox	stacked_sparse	Test	AUROC	0.954545	NA	1	NA	NA
/endosome/work/PCDC/shared/IntegratedLearner_202412/A_Integrative_Pipeline_Code/A_Integrative_Pipeline_Scripts/results/performance_csv/Franzosa_con_vs_IBD/Franzosa_con_vs_IBD__model-rf__metabT-log2__taxaT-clr__metabR-limma__taxaR-wilcox_run12.csv	Franzosa_con_vs_IBD__model-rf__metabT-log2__taxaT-clr__metabR-limma__taxaR-wilcox_run12.csv	Franzosa_con_vs_IBD	12	rf	log2	clr	reduced	log2	clr	limma	wilcox	metabR=limma; taxaR=wilcox	model=rf | metabT=log2 | taxaT=clr | metabR=limma | taxaR=wilcox	stacked_sparse	Test	AUPRC	0.904693	NA	1	NA	NA
/endosome/work/PCDC/shared/IntegratedLearner_202412/A_Integrative_Pipeline_Code/A_Integrative_Pipeline_Scripts/results/performance_csv/Franzosa_con_vs_IBD/Franzosa_con_vs_IBD__model-rf__metabT-log2__taxaT-clr__metabR-limma__taxaR-wilcox_run12.csv	Franzosa_con_vs_IBD__model-rf__metabT-log2__taxaT-clr__metabR-limma__taxaR-wilcox_run12.csv	Franzosa_con_vs_IBD	12	rf	log2	clr	reduced	log2	clr	limma	wilcox	metabR=limma; taxaR=wilcox	model=rf | metabT=log2 | taxaT=clr | metabR=limma | taxaR=wilcox	stacked_sparse	Test	SENSITIVITY	0.636364	NA	1	NA	NA
/endosome/work/PCDC/shared/IntegratedLearner_202412/A_Integrative_Pipeline_Code/A_Integrative_Pipeline_Scripts/results/performance_csv/Franzosa_con_vs_IBD/Franzosa_con_vs_IBD__model-rf__metabT-log2__taxaT-clr__metabR-limma__taxaR-wilcox_run12.csv	Franzosa_con_vs_IBD__model-rf__metabT-log2__taxaT-clr__metabR-limma__taxaR-wilcox_run12.csv	Franzosa_con_vs_IBD	12	rf	log2	clr	reduced	log2	clr	limma	wilcox	metabR=limma; taxaR=wilcox	model=rf | metabT=log2 | taxaT=clr | metabR=limma | taxaR=wilcox	stacked_sparse	Test	SPECIFICITY	1	NA	1	NA	NA
/endosome/work/PCDC/shared/IntegratedLearner_202412/A_Integrative_Pipeline_Code/A_Integrative_Pipeline_Scripts/results/performance_csv/Franzosa_con_vs_IBD/Franzosa_con_vs_IBD__model-rf__metabT-log2__taxaT-clr__metabR-limma__taxaR-wilcox_run12.csv	Franzosa_con_vs_IBD__model-rf__metabT-log2__taxaT-clr__metabR-limma__taxaR-wilcox_run12.csv	Franzosa_con_vs_IBD	12	rf	log2	clr	reduced	log2	clr	limma	wilcox	metabR=limma; taxaR=wilcox	model=rf | metabT=log2 | taxaT=clr | metabR=limma | taxaR=wilcox	stacked_sparse	Test	PRECISION	1	NA	1	NA	NA
/endosome/work/PCDC/shared/IntegratedLearner_202412/A_Integrative_Pipeline_Code/A_Integrative_Pipeline_Scripts/results/performance_csv/Franzosa_con_vs_IBD/Franzosa_con_vs_IBD__model-rf__metabT-log2__taxaT-clr__metabR-limma__taxaR-wilcox_run12.csv	Franzosa_con_vs_IBD__model-rf__metabT-log2__taxaT-clr__metabR-limma__taxaR-wilcox_run12.csv	Franzosa_con_vs_IBD	12	rf	log2	clr	reduced	log2	clr	limma	wilcox	metabR=limma; taxaR=wilcox	model=rf | metabT=log2 | taxaT=clr | metabR=limma | taxaR=wilcox	stacked_sparse	Test	F1	0.777778	NA	1	NA	NA
/endosome/work/PCDC/shared/IntegratedLearner_202412/A_Integrative_Pipeline_Code/A_Integrative_Pipeline_Scripts/results/performance_csv/Franzosa_con_vs_IBD/Franzosa_con_vs_IBD__model-rf__metabT-log2__taxaT-clr__metabR-limma__taxaR-wilcox_run12.csv	Franzosa_con_vs_IBD__model-rf__metabT-log2__taxaT-clr__metabR-limma__taxaR-wilcox_run12.csv	Franzosa_con_vs_IBD	12	rf	log2	clr	reduced	log2	clr	limma	wilcox	metabR=limma; taxaR=wilcox	model=rf | metabT=log2 | taxaT=clr | metabR=limma | taxaR=wilcox	stacked_sparse	Test	BALANCED_ACCURACY	0.818182	NA	1	NA	NA
/endosome/work/PCDC/shared/IntegratedLearner_202412/A_Integrative_Pipeline_Code/A_Integrative_Pipeline_Scripts/results/performance_csv/Franzosa_con_vs_IBD/Franzosa_con_vs_IBD__model-rf__metabT-log2__taxaT-clr__metabR-limma__taxaR-wilcox_run12.csv	Franzosa_con_vs_IBD__model-rf__metabT-log2__taxaT-clr__metabR-limma__taxaR-wilcox_run12.csv	Franzosa_con_vs_IBD	12	rf	log2	clr	reduced	log2	clr	limma	wilcox	metabR=limma; taxaR=wilcox	model=rf | metabT=log2 | taxaT=clr | metabR=limma | taxaR=wilcox	stacked_pls	Train	ACCURACY	NA	NA	0	NA	NA
/endosome/work/PCDC/shared/IntegratedLearner_202412/A_Integrative_Pipeline_Code/A_Integrative_Pipeline_Scripts/results/performance_csv/Franzosa_con_vs_IBD/Franzosa_con_vs_IBD__model-rf__metabT-log2__taxaT-clr__metabR-limma__taxaR-wilcox_run12.csv	Franzosa_con_vs_IBD__model-rf__metabT-log2__taxaT-clr__metabR-limma__taxaR-wilcox_run12.csv	Franzosa_con_vs_IBD	12	rf	log2	clr	reduced	log2	clr	limma	wilcox	metabR=limma; taxaR=wilcox	model=rf | metabT=log2 | taxaT=clr | metabR=limma | taxaR=wilcox	stacked_pls	Train	KAPPA	NA	NA	0	NA	NA
/endosome/work/PCDC/shared/IntegratedLearner_202412/A_Integrative_Pipeline_Code/A_Integrative_Pipeline_Scripts/results/performance_csv/Franzosa_con_vs_IBD/Franzosa_con_vs_IBD__model-rf__metabT-log2__taxaT-clr__metabR-limma__taxaR-wilcox_run12.csv	Franzosa_con_vs_IBD__model-rf__metabT-log2__taxaT-clr__metabR-limma__taxaR-wilcox_run12.csv	Franzosa_con_vs_IBD	12	rf	log2	clr	reduced	log2	clr	limma	wilcox	metabR=limma; taxaR=wilcox	model=rf | metabT=log2 | taxaT=clr | metabR=limma | taxaR=wilcox	stacked_pls	Train	AUROC	NA	NA	0	NA	NA
/endosome/work/PCDC/shared/IntegratedLearner_202412/A_Integrative_Pipeline_Code/A_Integrative_Pipeline_Scripts/results/performance_csv/Franzosa_con_vs_IBD/Franzosa_con_vs_IBD__model-rf__metabT-log2__taxaT-clr__metabR-limma__taxaR-wilcox_run12.csv	Franzosa_con_vs_IBD__model-rf__metabT-log2__taxaT-clr__metabR-limma__taxaR-wilcox_run12.csv	Franzosa_con_vs_IBD	12	rf	log2	clr	reduced	log2	clr	limma	wilcox	metabR=limma; taxaR=wilcox	model=rf | metabT=log2 | taxaT=clr | metabR=limma | taxaR=wilcox	stacked_pls	Train	AUPRC	NA	NA	0	NA	NA
/endosome/work/PCDC/shared/IntegratedLearner_202412/A_Integrative_Pipeline_Code/A_Integrative_Pipeline_Scripts/results/performance_csv/Franzosa_con_vs_IBD/Franzosa_con_vs_IBD__model-rf__metabT-log2__taxaT-clr__metabR-limma__taxaR-wilcox_run12.csv	Franzosa_con_vs_IBD__model-rf__metabT-log2__taxaT-clr__metabR-limma__taxaR-wilcox_run12.csv	Franzosa_con_vs_IBD	12	rf	log2	clr	reduced	log2	clr	limma	wilcox	metabR=limma; taxaR=wilcox	model=rf | metabT=log2 | taxaT=clr | metabR=limma | taxaR=wilcox	stacked_pls	Train	SENSITIVITY	NA	NA	0	NA	NA
/endosome/work/PCDC/shared/IntegratedLearner_202412/A_Integrative_Pipeline_Code/A_Integrative_Pipeline_Scripts/results/performance_csv/Franzosa_con_vs_IBD/Franzosa_con_vs_IBD__model-rf__metabT-log2__taxaT-clr__metabR-limma__taxaR-wilcox_run12.csv	Franzosa_con_vs_IBD__model-rf__metabT-log2__taxaT-clr__metabR-limma__taxaR-wilcox_run12.csv	Franzosa_con_vs_IBD	12	rf	log2	clr	reduced	log2	clr	limma	wilcox	metabR=limma; taxaR=wilcox	model=rf | metabT=log2 | taxaT=clr | metabR=limma | taxaR=wilcox	stacked_pls	Train	SPECIFICITY	NA	NA	0	NA	NA
/endosome/work/PCDC/shared/IntegratedLearner_202412/A_Integrative_Pipeline_Code/A_Integrative_Pipeline_Scripts/results/performance_csv/Franzosa_con_vs_IBD/Franzosa_con_vs_IBD__model-rf__metabT-log2__taxaT-clr__metabR-limma__taxaR-wilcox_run12.csv	Franzosa_con_vs_IBD__model-rf__metabT-log2__taxaT-clr__metabR-limma__taxaR-wilcox_run12.csv	Franzosa_con_vs_IBD	12	rf	log2	clr	reduced	log2	clr	limma	wilcox	metabR=limma; taxaR=wilcox	model=rf | metabT=log2 | taxaT=clr | metabR=limma | taxaR=wilcox	stacked_pls	Train	PRECISION	NA	NA	0	NA	NA
/endosome/work/PCDC/shared/IntegratedLearner_202412/A_Integrative_Pipeline_Code/A_Integrative_Pipeline_Scripts/results/performance_csv/Franzosa_con_vs_IBD/Franzosa_con_vs_IBD__model-rf__metabT-log2__taxaT-clr__metabR-limma__taxaR-wilcox_run12.csv	Franzosa_con_vs_IBD__model-rf__metabT-log2__taxaT-clr__metabR-limma__taxaR-wilcox_run12.csv	Franzosa_con_vs_IBD	12	rf	log2	clr	reduced	log2	clr	limma	wilcox	metabR=limma; taxaR=wilcox	model=rf | metabT=log2 | taxaT=clr | metabR=limma | taxaR=wilcox	stacked_pls	Train	F1	NA	NA	0	NA	NA
/endosome/work/PCDC/shared/IntegratedLearner_202412/A_Integrative_Pipeline_Code/A_Integrative_Pipeline_Scripts/results/performance_csv/Franzosa_con_vs_IBD/Franzosa_con_vs_IBD__model-rf__metabT-log2__taxaT-clr__metabR-limma__taxaR-wilcox_run12.csv	Franzosa_con_vs_IBD__model-rf__metabT-log2__taxaT-clr__metabR-limma__taxaR-wilcox_run12.csv	Franzosa_con_vs_IBD	12	rf	log2	clr	reduced	log2	clr	limma	wilcox	metabR=limma; taxaR=wilcox	model=rf | metabT=log2 | taxaT=clr | metabR=limma | taxaR=wilcox	stacked_pls	Train	BALANCED_ACCURACY	NA	NA	0	NA	NA
/endosome/work/PCDC/shared/IntegratedLearner_202412/A_Integrative_Pipeline_Code/A_Integrative_Pipeline_Scripts/results/performance_csv/Franzosa_con_vs_IBD/Franzosa_con_vs_IBD__model-rf__metabT-log2__taxaT-clr__metabR-limma__taxaR-wilcox_run12.csv	Franzosa_con_vs_IBD__model-rf__metabT-log2__taxaT-clr__metabR-limma__taxaR-wilcox_run12.csv	Franzosa_con_vs_IBD	12	rf	log2	clr	reduced	log2	clr	limma	wilcox	metabR=limma; taxaR=wilcox	model=rf | metabT=log2 | taxaT=clr | metabR=limma | taxaR=wilcox	stacked_pls	Test	ACCURACY	0.906977	NA	1	NA	NA
/endosome/work/PCDC/shared/IntegratedLearner_202412/A_Integrative_Pipeline_Code/A_Integrative_Pipeline_Scripts/results/performance_csv/Franzosa_con_vs_IBD/Franzosa_con_vs_IBD__model-rf__metabT-log2__taxaT-clr__metabR-limma__taxaR-wilcox_run12.csv	Franzosa_con_vs_IBD__model-rf__metabT-log2__taxaT-clr__metabR-limma__taxaR-wilcox_run12.csv	Franzosa_con_vs_IBD	12	rf	log2	clr	reduced	log2	clr	limma	wilcox	metabR=limma; taxaR=wilcox	model=rf | metabT=log2 | taxaT=clr | metabR=limma | taxaR=wilcox	stacked_pls	Test	KAPPA	0.740181	NA	1	NA	NA
/endosome/work/PCDC/shared/IntegratedLearner_202412/A_Integrative_Pipeline_Code/A_Integrative_Pipeline_Scripts/results/performance_csv/Franzosa_con_vs_IBD/Franzosa_con_vs_IBD__model-rf__metabT-log2__taxaT-clr__metabR-limma__taxaR-wilcox_run12.csv	Franzosa_con_vs_IBD__model-rf__metabT-log2__taxaT-clr__metabR-limma__taxaR-wilcox_run12.csv	Franzosa_con_vs_IBD	12	rf	log2	clr	reduced	log2	clr	limma	wilcox	metabR=limma; taxaR=wilcox	model=rf | metabT=log2 | taxaT=clr | metabR=limma | taxaR=wilcox	stacked_pls	Test	AUROC	0.963068	NA	1	NA	NA
/endosome/work/PCDC/shared/IntegratedLearner_202412/A_Integrative_Pipeline_Code/A_Integrative_Pipeline_Scripts/results/performance_csv/Franzosa_con_vs_IBD/Franzosa_con_vs_IBD__model-rf__metabT-log2__taxaT-clr__metabR-limma__taxaR-wilcox_run12.csv	Franzosa_con_vs_IBD__model-rf__metabT-log2__taxaT-clr__metabR-limma__taxaR-wilcox_run12.csv	Franzosa_con_vs_IBD	12	rf	log2	clr	reduced	log2	clr	limma	wilcox	metabR=limma; taxaR=wilcox	model=rf | metabT=log2 | taxaT=clr | metabR=limma | taxaR=wilcox	stacked_pls	Test	AUPRC	0.918243	NA	1	NA	NA
/endosome/work/PCDC/shared/IntegratedLearner_202412/A_Integrative_Pipeline_Code/A_Integrative_Pipeline_Scripts/results/performance_csv/Franzosa_con_vs_IBD/Franzosa_con_vs_IBD__model-rf__metabT-log2__taxaT-clr__metabR-limma__taxaR-wilcox_run12.csv	Franzosa_con_vs_IBD__model-rf__metabT-log2__taxaT-clr__metabR-limma__taxaR-wilcox_run12.csv	Franzosa_con_vs_IBD	12	rf	log2	clr	reduced	log2	clr	limma	wilcox	metabR=limma; taxaR=wilcox	model=rf | metabT=log2 | taxaT=clr | metabR=limma | taxaR=wilcox	stacked_pls	Test	SENSITIVITY	0.727273	NA	1	NA	NA
/endosome/work/PCDC/shared/IntegratedLearner_202412/A_Integrative_Pipeline_Code/A_Integrative_Pipeline_Scripts/results/performance_csv/Franzosa_con_vs_IBD/Franzosa_con_vs_IBD__model-rf__metabT-log2__taxaT-clr__metabR-limma__taxaR-wilcox_run12.csv	Franzosa_con_vs_IBD__model-rf__metabT-log2__taxaT-clr__metabR-limma__taxaR-wilcox_run12.csv	Franzosa_con_vs_IBD	12	rf	log2	clr	reduced	log2	clr	limma	wilcox	metabR=limma; taxaR=wilcox	model=rf | metabT=log2 | taxaT=clr | metabR=limma | taxaR=wilcox	stacked_pls	Test	SPECIFICITY	0.96875	NA	1	NA	NA
/endosome/work/PCDC/shared/IntegratedLearner_202412/A_Integrative_Pipeline_Code/A_Integrative_Pipeline_Scripts/results/performance_csv/Franzosa_con_vs_IBD/Franzosa_con_vs_IBD__model-rf__metabT-log2__taxaT-clr__metabR-limma__taxaR-wilcox_run12.csv	Franzosa_con_vs_IBD__model-rf__metabT-log2__taxaT-clr__metabR-limma__taxaR-wilcox_run12.csv	Franzosa_con_vs_IBD	12	rf	log2	clr	reduced	log2	clr	limma	wilcox	metabR=limma; taxaR=wilcox	model=rf | metabT=log2 | taxaT=clr | metabR=limma | taxaR=wilcox	stacked_pls	Test	PRECISION	0.888889	NA	1	NA	NA
/endosome/work/PCDC/shared/IntegratedLearner_202412/A_Integrative_Pipeline_Code/A_Integrative_Pipeline_Scripts/results/performance_csv/Franzosa_con_vs_IBD/Franzosa_con_vs_IBD__model-rf__metabT-log2__taxaT-clr__metabR-limma__taxaR-wilcox_run12.csv	Franzosa_con_vs_IBD__model-rf__metabT-log2__taxaT-clr__metabR-limma__taxaR-wilcox_run12.csv	Franzosa_con_vs_IBD	12	rf	log2	clr	reduced	log2	clr	limma	wilcox	metabR=limma; taxaR=wilcox	model=rf | metabT=log2 | taxaT=clr | metabR=limma | taxaR=wilcox	stacked_pls	Test	F1	0.8	NA	1	NA	NA
/endosome/work/PCDC/shared/IntegratedLearner_202412/A_Integrative_Pipeline_Code/A_Integrative_Pipeline_Scripts/results/performance_csv/Franzosa_con_vs_IBD/Franzosa_con_vs_IBD__model-rf__metabT-log2__taxaT-clr__metabR-limma__taxaR-wilcox_run12.csv	Franzosa_con_vs_IBD__model-rf__metabT-log2__taxaT-clr__metabR-limma__taxaR-wilcox_run12.csv	Franzosa_con_vs_IBD	12	rf	log2	clr	reduced	log2	clr	limma	wilcox	metabR=limma; taxaR=wilcox	model=rf | metabT=log2 | taxaT=clr | metabR=limma | taxaR=wilcox	stacked_pls	Test	BALANCED_ACCURACY	0.848011	NA	1	NA	NA
/endosome/work/PCDC/shared/IntegratedLearner_202412/A_Integrative_Pipeline_Code/A_Integrative_Pipeline_Scripts/results/performance_csv/Franzosa_con_vs_IBD/Franzosa_con_vs_IBD__model-rf__metabT-log2__taxaT-clr__metabR-limma__taxaR-wilcox_run13.csv	Franzosa_con_vs_IBD__model-rf__metabT-log2__taxaT-clr__metabR-limma__taxaR-wilcox_run13.csv	Franzosa_con_vs_IBD	13	rf	log2	clr	reduced	log2	clr	limma	wilcox	metabR=limma; taxaR=wilcox	model=rf | metabT=log2 | taxaT=clr | metabR=limma | taxaR=wilcox	metabolomics	Train	ACCURACY	0.879365	0.0582185	15	0.847125	0.911605
/endosome/work/PCDC/shared/IntegratedLearner_202412/A_Integrative_Pipeline_Code/A_Integrative_Pipeline_Scripts/results/performance_csv/Franzosa_con_vs_IBD/Franzosa_con_vs_IBD__model-rf__metabT-log2__taxaT-clr__metabR-limma__taxaR-wilcox_run13.csv	Franzosa_con_vs_IBD__model-rf__metabT-log2__taxaT-clr__metabR-limma__taxaR-wilcox_run13.csv	Franzosa_con_vs_IBD	13	rf	log2	clr	reduced	log2	clr	limma	wilcox	metabR=limma; taxaR=wilcox	model=rf | metabT=log2 | taxaT=clr | metabR=limma | taxaR=wilcox	metabolomics	Train	KAPPA	0.673247	0.183971	15	0.571367	0.775127
/endosome/work/PCDC/shared/IntegratedLearner_202412/A_Integrative_Pipeline_Code/A_Integrative_Pipeline_Scripts/results/performance_csv/Franzosa_con_vs_IBD/Franzosa_con_vs_IBD__model-rf__metabT-log2__taxaT-clr__metabR-limma__taxaR-wilcox_run13.csv	Franzosa_con_vs_IBD__model-rf__metabT-log2__taxaT-clr__metabR-limma__taxaR-wilcox_run13.csv	Franzosa_con_vs_IBD	13	rf	log2	clr	reduced	log2	clr	limma	wilcox	metabR=limma; taxaR=wilcox	model=rf | metabT=log2 | taxaT=clr | metabR=limma | taxaR=wilcox	metabolomics	Train	AUROC	0.919896	0.0801752	15	0.875496	0.964295
/endosome/work/PCDC/shared/IntegratedLearner_202412/A_Integrative_Pipeline_Code/A_Integrative_Pipeline_Scripts/results/performance_csv/Franzosa_con_vs_IBD/Franzosa_con_vs_IBD__model-rf__metabT-log2__taxaT-clr__metabR-limma__taxaR-wilcox_run13.csv	Franzosa_con_vs_IBD__model-rf__metabT-log2__taxaT-clr__metabR-limma__taxaR-wilcox_run13.csv	Franzosa_con_vs_IBD	13	rf	log2	clr	reduced	log2	clr	limma	wilcox	metabR=limma; taxaR=wilcox	model=rf | metabT=log2 | taxaT=clr | metabR=limma | taxaR=wilcox	metabolomics	Train	AUPRC	0.85021	0.115056	15	0.786494	0.913926
/endosome/work/PCDC/shared/IntegratedLearner_202412/A_Integrative_Pipeline_Code/A_Integrative_Pipeline_Scripts/results/performance_csv/Franzosa_con_vs_IBD/Franzosa_con_vs_IBD__model-rf__metabT-log2__taxaT-clr__metabR-limma__taxaR-wilcox_run13.csv	Franzosa_con_vs_IBD__model-rf__metabT-log2__taxaT-clr__metabR-limma__taxaR-wilcox_run13.csv	Franzosa_con_vs_IBD	13	rf	log2	clr	reduced	log2	clr	limma	wilcox	metabR=limma; taxaR=wilcox	model=rf | metabT=log2 | taxaT=clr | metabR=limma | taxaR=wilcox	metabolomics	Train	SENSITIVITY	0.762963	0.217678	15	0.642417	0.883509
/endosome/work/PCDC/shared/IntegratedLearner_202412/A_Integrative_Pipeline_Code/A_Integrative_Pipeline_Scripts/results/performance_csv/Franzosa_con_vs_IBD/Franzosa_con_vs_IBD__model-rf__metabT-log2__taxaT-clr__metabR-limma__taxaR-wilcox_run13.csv	Franzosa_con_vs_IBD__model-rf__metabT-log2__taxaT-clr__metabR-limma__taxaR-wilcox_run13.csv	Franzosa_con_vs_IBD	13	rf	log2	clr	reduced	log2	clr	limma	wilcox	metabR=limma; taxaR=wilcox	model=rf | metabT=log2 | taxaT=clr | metabR=limma | taxaR=wilcox	metabolomics	Train	SPECIFICITY	0.919373	0.0524993	15	0.8903	0.948446
/endosome/work/PCDC/shared/IntegratedLearner_202412/A_Integrative_Pipeline_Code/A_Integrative_Pipeline_Scripts/results/performance_csv/Franzosa_con_vs_IBD/Franzosa_con_vs_IBD__model-rf__metabT-log2__taxaT-clr__metabR-limma__taxaR-wilcox_run13.csv	Franzosa_con_vs_IBD__model-rf__metabT-log2__taxaT-clr__metabR-limma__taxaR-wilcox_run13.csv	Franzosa_con_vs_IBD	13	rf	log2	clr	reduced	log2	clr	limma	wilcox	metabR=limma; taxaR=wilcox	model=rf | metabT=log2 | taxaT=clr | metabR=limma | taxaR=wilcox	metabolomics	Train	PRECISION	0.769374	0.135561	15	0.694303	0.844445
/endosome/work/PCDC/shared/IntegratedLearner_202412/A_Integrative_Pipeline_Code/A_Integrative_Pipeline_Scripts/results/performance_csv/Franzosa_con_vs_IBD/Franzosa_con_vs_IBD__model-rf__metabT-log2__taxaT-clr__metabR-limma__taxaR-wilcox_run13.csv	Franzosa_con_vs_IBD__model-rf__metabT-log2__taxaT-clr__metabR-limma__taxaR-wilcox_run13.csv	Franzosa_con_vs_IBD	13	rf	log2	clr	reduced	log2	clr	limma	wilcox	metabR=limma; taxaR=wilcox	model=rf | metabT=log2 | taxaT=clr | metabR=limma | taxaR=wilcox	metabolomics	Train	F1	0.750094	0.155643	15	0.663902	0.836287
/endosome/work/PCDC/shared/IntegratedLearner_202412/A_Integrative_Pipeline_Code/A_Integrative_Pipeline_Scripts/results/performance_csv/Franzosa_con_vs_IBD/Franzosa_con_vs_IBD__model-rf__metabT-log2__taxaT-clr__metabR-limma__taxaR-wilcox_run13.csv	Franzosa_con_vs_IBD__model-rf__metabT-log2__taxaT-clr__metabR-limma__taxaR-wilcox_run13.csv	Franzosa_con_vs_IBD	13	rf	log2	clr	reduced	log2	clr	limma	wilcox	metabR=limma; taxaR=wilcox	model=rf | metabT=log2 | taxaT=clr | metabR=limma | taxaR=wilcox	metabolomics	Train	BALANCED_ACCURACY	0.841168	0.104458	15	0.783321	0.899015
/endosome/work/PCDC/shared/IntegratedLearner_202412/A_Integrative_Pipeline_Code/A_Integrative_Pipeline_Scripts/results/performance_csv/Franzosa_con_vs_IBD/Franzosa_con_vs_IBD__model-rf__metabT-log2__taxaT-clr__metabR-limma__taxaR-wilcox_run13.csv	Franzosa_con_vs_IBD__model-rf__metabT-log2__taxaT-clr__metabR-limma__taxaR-wilcox_run13.csv	Franzosa_con_vs_IBD	13	rf	log2	clr	reduced	log2	clr	limma	wilcox	metabR=limma; taxaR=wilcox	model=rf | metabT=log2 | taxaT=clr | metabR=limma | taxaR=wilcox	metabolomics	Test	ACCURACY	0.813953	NA	1	NA	NA
/endosome/work/PCDC/shared/IntegratedLearner_202412/A_Integrative_Pipeline_Code/A_Integrative_Pipeline_Scripts/results/performance_csv/Franzosa_con_vs_IBD/Franzosa_con_vs_IBD__model-rf__metabT-log2__taxaT-clr__metabR-limma__taxaR-wilcox_run13.csv	Franzosa_con_vs_IBD__model-rf__metabT-log2__taxaT-clr__metabR-limma__taxaR-wilcox_run13.csv	Franzosa_con_vs_IBD	13	rf	log2	clr	reduced	log2	clr	limma	wilcox	metabR=limma; taxaR=wilcox	model=rf | metabT=log2 | taxaT=clr | metabR=limma | taxaR=wilcox	metabolomics	Test	KAPPA	0.538874	NA	1	NA	NA
/endosome/work/PCDC/shared/IntegratedLearner_202412/A_Integrative_Pipeline_Code/A_Integrative_Pipeline_Scripts/results/performance_csv/Franzosa_con_vs_IBD/Franzosa_con_vs_IBD__model-rf__metabT-log2__taxaT-clr__metabR-limma__taxaR-wilcox_run13.csv	Franzosa_con_vs_IBD__model-rf__metabT-log2__taxaT-clr__metabR-limma__taxaR-wilcox_run13.csv	Franzosa_con_vs_IBD	13	rf	log2	clr	reduced	log2	clr	limma	wilcox	metabR=limma; taxaR=wilcox	model=rf | metabT=log2 | taxaT=clr | metabR=limma | taxaR=wilcox	metabolomics	Test	AUROC	0.914773	NA	1	NA	NA
/endosome/work/PCDC/shared/IntegratedLearner_202412/A_Integrative_Pipeline_Code/A_Integrative_Pipeline_Scripts/results/performance_csv/Franzosa_con_vs_IBD/Franzosa_con_vs_IBD__model-rf__metabT-log2__taxaT-clr__metabR-limma__taxaR-wilcox_run13.csv	Franzosa_con_vs_IBD__model-rf__metabT-log2__taxaT-clr__metabR-limma__taxaR-wilcox_run13.csv	Franzosa_con_vs_IBD	13	rf	log2	clr	reduced	log2	clr	limma	wilcox	metabR=limma; taxaR=wilcox	model=rf | metabT=log2 | taxaT=clr | metabR=limma | taxaR=wilcox	metabolomics	Test	AUPRC	0.699051	NA	1	NA	NA
/endosome/work/PCDC/shared/IntegratedLearner_202412/A_Integrative_Pipeline_Code/A_Integrative_Pipeline_Scripts/results/performance_csv/Franzosa_con_vs_IBD/Franzosa_con_vs_IBD__model-rf__metabT-log2__taxaT-clr__metabR-limma__taxaR-wilcox_run13.csv	Franzosa_con_vs_IBD__model-rf__metabT-log2__taxaT-clr__metabR-limma__taxaR-wilcox_run13.csv	Franzosa_con_vs_IBD	13	rf	log2	clr	reduced	log2	clr	limma	wilcox	metabR=limma; taxaR=wilcox	model=rf | metabT=log2 | taxaT=clr | metabR=limma | taxaR=wilcox	metabolomics	Test	SENSITIVITY	0.727273	NA	1	NA	NA
/endosome/work/PCDC/shared/IntegratedLearner_202412/A_Integrative_Pipeline_Code/A_Integrative_Pipeline_Scripts/results/performance_csv/Franzosa_con_vs_IBD/Franzosa_con_vs_IBD__model-rf__metabT-log2__taxaT-clr__metabR-limma__taxaR-wilcox_run13.csv	Franzosa_con_vs_IBD__model-rf__metabT-log2__taxaT-clr__metabR-limma__taxaR-wilcox_run13.csv	Franzosa_con_vs_IBD	13	rf	log2	clr	reduced	log2	clr	limma	wilcox	metabR=limma; taxaR=wilcox	model=rf | metabT=log2 | taxaT=clr | metabR=limma | taxaR=wilcox	metabolomics	Test	SPECIFICITY	0.84375	NA	1	NA	NA
/endosome/work/PCDC/shared/IntegratedLearner_202412/A_Integrative_Pipeline_Code/A_Integrative_Pipeline_Scripts/results/performance_csv/Franzosa_con_vs_IBD/Franzosa_con_vs_IBD__model-rf__metabT-log2__taxaT-clr__metabR-limma__taxaR-wilcox_run13.csv	Franzosa_con_vs_IBD__model-rf__metabT-log2__taxaT-clr__metabR-limma__taxaR-wilcox_run13.csv	Franzosa_con_vs_IBD	13	rf	log2	clr	reduced	log2	clr	limma	wilcox	metabR=limma; taxaR=wilcox	model=rf | metabT=log2 | taxaT=clr | metabR=limma | taxaR=wilcox	metabolomics	Test	PRECISION	0.615385	NA	1	NA	NA
/endosome/work/PCDC/shared/IntegratedLearner_202412/A_Integrative_Pipeline_Code/A_Integrative_Pipeline_Scripts/results/performance_csv/Franzosa_con_vs_IBD/Franzosa_con_vs_IBD__model-rf__metabT-log2__taxaT-clr__metabR-limma__taxaR-wilcox_run13.csv	Franzosa_con_vs_IBD__model-rf__metabT-log2__taxaT-clr__metabR-limma__taxaR-wilcox_run13.csv	Franzosa_con_vs_IBD	13	rf	log2	clr	reduced	log2	clr	limma	wilcox	metabR=limma; taxaR=wilcox	model=rf | metabT=log2 | taxaT=clr | metabR=limma | taxaR=wilcox	metabolomics	Test	F1	0.666667	NA	1	NA	NA
/endosome/work/PCDC/shared/IntegratedLearner_202412/A_Integrative_Pipeline_Code/A_Integrative_Pipeline_Scripts/results/performance_csv/Franzosa_con_vs_IBD/Franzosa_con_vs_IBD__model-rf__metabT-log2__taxaT-clr__metabR-limma__taxaR-wilcox_run13.csv	Franzosa_con_vs_IBD__model-rf__metabT-log2__taxaT-clr__metabR-limma__taxaR-wilcox_run13.csv	Franzosa_con_vs_IBD	13	rf	log2	clr	reduced	log2	clr	limma	wilcox	metabR=limma; taxaR=wilcox	model=rf | metabT=log2 | taxaT=clr | metabR=limma | taxaR=wilcox	metabolomics	Test	BALANCED_ACCURACY	0.785511	NA	1	NA	NA
/endosome/work/PCDC/shared/IntegratedLearner_202412/A_Integrative_Pipeline_Code/A_Integrative_Pipeline_Scripts/results/performance_csv/Franzosa_con_vs_IBD/Franzosa_con_vs_IBD__model-rf__metabT-log2__taxaT-clr__metabR-limma__taxaR-wilcox_run13.csv	Franzosa_con_vs_IBD__model-rf__metabT-log2__taxaT-clr__metabR-limma__taxaR-wilcox_run13.csv	Franzosa_con_vs_IBD	13	rf	log2	clr	reduced	log2	clr	limma	wilcox	metabR=limma; taxaR=wilcox	model=rf | metabT=log2 | taxaT=clr | metabR=limma | taxaR=wilcox	mss	Train	ACCURACY	0.847196	0.0540922	15	0.81724	0.877151
/endosome/work/PCDC/shared/IntegratedLearner_202412/A_Integrative_Pipeline_Code/A_Integrative_Pipeline_Scripts/results/performance_csv/Franzosa_con_vs_IBD/Franzosa_con_vs_IBD__model-rf__metabT-log2__taxaT-clr__metabR-limma__taxaR-wilcox_run13.csv	Franzosa_con_vs_IBD__model-rf__metabT-log2__taxaT-clr__metabR-limma__taxaR-wilcox_run13.csv	Franzosa_con_vs_IBD	13	rf	log2	clr	reduced	log2	clr	limma	wilcox	metabR=limma; taxaR=wilcox	model=rf | metabT=log2 | taxaT=clr | metabR=limma | taxaR=wilcox	mss	Train	KAPPA	0.570238	0.181809	15	0.469556	0.670921
/endosome/work/PCDC/shared/IntegratedLearner_202412/A_Integrative_Pipeline_Code/A_Integrative_Pipeline_Scripts/results/performance_csv/Franzosa_con_vs_IBD/Franzosa_con_vs_IBD__model-rf__metabT-log2__taxaT-clr__metabR-limma__taxaR-wilcox_run13.csv	Franzosa_con_vs_IBD__model-rf__metabT-log2__taxaT-clr__metabR-limma__taxaR-wilcox_run13.csv	Franzosa_con_vs_IBD	13	rf	log2	clr	reduced	log2	clr	limma	wilcox	metabR=limma; taxaR=wilcox	model=rf | metabT=log2 | taxaT=clr | metabR=limma | taxaR=wilcox	mss	Train	AUROC	0.885148	0.0738555	15	0.844248	0.926048
/endosome/work/PCDC/shared/IntegratedLearner_202412/A_Integrative_Pipeline_Code/A_Integrative_Pipeline_Scripts/results/performance_csv/Franzosa_con_vs_IBD/Franzosa_con_vs_IBD__model-rf__metabT-log2__taxaT-clr__metabR-limma__taxaR-wilcox_run13.csv	Franzosa_con_vs_IBD__model-rf__metabT-log2__taxaT-clr__metabR-limma__taxaR-wilcox_run13.csv	Franzosa_con_vs_IBD	13	rf	log2	clr	reduced	log2	clr	limma	wilcox	metabR=limma; taxaR=wilcox	model=rf | metabT=log2 | taxaT=clr | metabR=limma | taxaR=wilcox	mss	Train	AUPRC	0.780325	0.127315	15	0.70982	0.850829
/endosome/work/PCDC/shared/IntegratedLearner_202412/A_Integrative_Pipeline_Code/A_Integrative_Pipeline_Scripts/results/performance_csv/Franzosa_con_vs_IBD/Franzosa_con_vs_IBD__model-rf__metabT-log2__taxaT-clr__metabR-limma__taxaR-wilcox_run13.csv	Franzosa_con_vs_IBD__model-rf__metabT-log2__taxaT-clr__metabR-limma__taxaR-wilcox_run13.csv	Franzosa_con_vs_IBD	13	rf	log2	clr	reduced	log2	clr	limma	wilcox	metabR=limma; taxaR=wilcox	model=rf | metabT=log2 | taxaT=clr | metabR=limma | taxaR=wilcox	mss	Train	SENSITIVITY	0.644444	0.230787	15	0.516639	0.77225
/endosome/work/PCDC/shared/IntegratedLearner_202412/A_Integrative_Pipeline_Code/A_Integrative_Pipeline_Scripts/results/performance_csv/Franzosa_con_vs_IBD/Franzosa_con_vs_IBD__model-rf__metabT-log2__taxaT-clr__metabR-limma__taxaR-wilcox_run13.csv	Franzosa_con_vs_IBD__model-rf__metabT-log2__taxaT-clr__metabR-limma__taxaR-wilcox_run13.csv	Franzosa_con_vs_IBD	13	rf	log2	clr	reduced	log2	clr	limma	wilcox	metabR=limma; taxaR=wilcox	model=rf | metabT=log2 | taxaT=clr | metabR=limma | taxaR=wilcox	mss	Train	SPECIFICITY	0.916904	0.0514561	15	0.888409	0.945399
/endosome/work/PCDC/shared/IntegratedLearner_202412/A_Integrative_Pipeline_Code/A_Integrative_Pipeline_Scripts/results/performance_csv/Franzosa_con_vs_IBD/Franzosa_con_vs_IBD__model-rf__metabT-log2__taxaT-clr__metabR-limma__taxaR-wilcox_run13.csv	Franzosa_con_vs_IBD__model-rf__metabT-log2__taxaT-clr__metabR-limma__taxaR-wilcox_run13.csv	Franzosa_con_vs_IBD	13	rf	log2	clr	reduced	log2	clr	limma	wilcox	metabR=limma; taxaR=wilcox	model=rf | metabT=log2 | taxaT=clr | metabR=limma | taxaR=wilcox	mss	Train	PRECISION	0.732344	0.128798	15	0.661018	0.80367
/endosome/work/PCDC/shared/IntegratedLearner_202412/A_Integrative_Pipeline_Code/A_Integrative_Pipeline_Scripts/results/performance_csv/Franzosa_con_vs_IBD/Franzosa_con_vs_IBD__model-rf__metabT-log2__taxaT-clr__metabR-limma__taxaR-wilcox_run13.csv	Franzosa_con_vs_IBD__model-rf__metabT-log2__taxaT-clr__metabR-limma__taxaR-wilcox_run13.csv	Franzosa_con_vs_IBD	13	rf	log2	clr	reduced	log2	clr	limma	wilcox	metabR=limma; taxaR=wilcox	model=rf | metabT=log2 | taxaT=clr | metabR=limma | taxaR=wilcox	mss	Train	F1	0.664278	0.158613	15	0.576441	0.752115
/endosome/work/PCDC/shared/IntegratedLearner_202412/A_Integrative_Pipeline_Code/A_Integrative_Pipeline_Scripts/results/performance_csv/Franzosa_con_vs_IBD/Franzosa_con_vs_IBD__model-rf__metabT-log2__taxaT-clr__metabR-limma__taxaR-wilcox_run13.csv	Franzosa_con_vs_IBD__model-rf__metabT-log2__taxaT-clr__metabR-limma__taxaR-wilcox_run13.csv	Franzosa_con_vs_IBD	13	rf	log2	clr	reduced	log2	clr	limma	wilcox	metabR=limma; taxaR=wilcox	model=rf | metabT=log2 | taxaT=clr | metabR=limma | taxaR=wilcox	mss	Train	BALANCED_ACCURACY	0.780674	0.10632	15	0.721796	0.839552
/endosome/work/PCDC/shared/IntegratedLearner_202412/A_Integrative_Pipeline_Code/A_Integrative_Pipeline_Scripts/results/performance_csv/Franzosa_con_vs_IBD/Franzosa_con_vs_IBD__model-rf__metabT-log2__taxaT-clr__metabR-limma__taxaR-wilcox_run13.csv	Franzosa_con_vs_IBD__model-rf__metabT-log2__taxaT-clr__metabR-limma__taxaR-wilcox_run13.csv	Franzosa_con_vs_IBD	13	rf	log2	clr	reduced	log2	clr	limma	wilcox	metabR=limma; taxaR=wilcox	model=rf | metabT=log2 | taxaT=clr | metabR=limma | taxaR=wilcox	mss	Test	ACCURACY	0.767442	NA	1	NA	NA
/endosome/work/PCDC/shared/IntegratedLearner_202412/A_Integrative_Pipeline_Code/A_Integrative_Pipeline_Scripts/results/performance_csv/Franzosa_con_vs_IBD/Franzosa_con_vs_IBD__model-rf__metabT-log2__taxaT-clr__metabR-limma__taxaR-wilcox_run13.csv	Franzosa_con_vs_IBD__model-rf__metabT-log2__taxaT-clr__metabR-limma__taxaR-wilcox_run13.csv	Franzosa_con_vs_IBD	13	rf	log2	clr	reduced	log2	clr	limma	wilcox	metabR=limma; taxaR=wilcox	model=rf | metabT=log2 | taxaT=clr | metabR=limma | taxaR=wilcox	mss	Test	KAPPA	0.306452	NA	1	NA	NA
/endosome/work/PCDC/shared/IntegratedLearner_202412/A_Integrative_Pipeline_Code/A_Integrative_Pipeline_Scripts/results/performance_csv/Franzosa_con_vs_IBD/Franzosa_con_vs_IBD__model-rf__metabT-log2__taxaT-clr__metabR-limma__taxaR-wilcox_run13.csv	Franzosa_con_vs_IBD__model-rf__metabT-log2__taxaT-clr__metabR-limma__taxaR-wilcox_run13.csv	Franzosa_con_vs_IBD	13	rf	log2	clr	reduced	log2	clr	limma	wilcox	metabR=limma; taxaR=wilcox	model=rf | metabT=log2 | taxaT=clr | metabR=limma | taxaR=wilcox	mss	Test	AUROC	0.894886	NA	1	NA	NA
/endosome/work/PCDC/shared/IntegratedLearner_202412/A_Integrative_Pipeline_Code/A_Integrative_Pipeline_Scripts/results/performance_csv/Franzosa_con_vs_IBD/Franzosa_con_vs_IBD__model-rf__metabT-log2__taxaT-clr__metabR-limma__taxaR-wilcox_run13.csv	Franzosa_con_vs_IBD__model-rf__metabT-log2__taxaT-clr__metabR-limma__taxaR-wilcox_run13.csv	Franzosa_con_vs_IBD	13	rf	log2	clr	reduced	log2	clr	limma	wilcox	metabR=limma; taxaR=wilcox	model=rf | metabT=log2 | taxaT=clr | metabR=limma | taxaR=wilcox	mss	Test	AUPRC	0.628517	NA	1	NA	NA
/endosome/work/PCDC/shared/IntegratedLearner_202412/A_Integrative_Pipeline_Code/A_Integrative_Pipeline_Scripts/results/performance_csv/Franzosa_con_vs_IBD/Franzosa_con_vs_IBD__model-rf__metabT-log2__taxaT-clr__metabR-limma__taxaR-wilcox_run13.csv	Franzosa_con_vs_IBD__model-rf__metabT-log2__taxaT-clr__metabR-limma__taxaR-wilcox_run13.csv	Franzosa_con_vs_IBD	13	rf	log2	clr	reduced	log2	clr	limma	wilcox	metabR=limma; taxaR=wilcox	model=rf | metabT=log2 | taxaT=clr | metabR=limma | taxaR=wilcox	mss	Test	SENSITIVITY	0.363636	NA	1	NA	NA
/endosome/work/PCDC/shared/IntegratedLearner_202412/A_Integrative_Pipeline_Code/A_Integrative_Pipeline_Scripts/results/performance_csv/Franzosa_con_vs_IBD/Franzosa_con_vs_IBD__model-rf__metabT-log2__taxaT-clr__metabR-limma__taxaR-wilcox_run13.csv	Franzosa_con_vs_IBD__model-rf__metabT-log2__taxaT-clr__metabR-limma__taxaR-wilcox_run13.csv	Franzosa_con_vs_IBD	13	rf	log2	clr	reduced	log2	clr	limma	wilcox	metabR=limma; taxaR=wilcox	model=rf | metabT=log2 | taxaT=clr | metabR=limma | taxaR=wilcox	mss	Test	SPECIFICITY	0.90625	NA	1	NA	NA
/endosome/work/PCDC/shared/IntegratedLearner_202412/A_Integrative_Pipeline_Code/A_Integrative_Pipeline_Scripts/results/performance_csv/Franzosa_con_vs_IBD/Franzosa_con_vs_IBD__model-rf__metabT-log2__taxaT-clr__metabR-limma__taxaR-wilcox_run13.csv	Franzosa_con_vs_IBD__model-rf__metabT-log2__taxaT-clr__metabR-limma__taxaR-wilcox_run13.csv	Franzosa_con_vs_IBD	13	rf	log2	clr	reduced	log2	clr	limma	wilcox	metabR=limma; taxaR=wilcox	model=rf | metabT=log2 | taxaT=clr | metabR=limma | taxaR=wilcox	mss	Test	PRECISION	0.571429	NA	1	NA	NA
/endosome/work/PCDC/shared/IntegratedLearner_202412/A_Integrative_Pipeline_Code/A_Integrative_Pipeline_Scripts/results/performance_csv/Franzosa_con_vs_IBD/Franzosa_con_vs_IBD__model-rf__metabT-log2__taxaT-clr__metabR-limma__taxaR-wilcox_run13.csv	Franzosa_con_vs_IBD__model-rf__metabT-log2__taxaT-clr__metabR-limma__taxaR-wilcox_run13.csv	Franzosa_con_vs_IBD	13	rf	log2	clr	reduced	log2	clr	limma	wilcox	metabR=limma; taxaR=wilcox	model=rf | metabT=log2 | taxaT=clr | metabR=limma | taxaR=wilcox	mss	Test	F1	0.444444	NA	1	NA	NA
/endosome/work/PCDC/shared/IntegratedLearner_202412/A_Integrative_Pipeline_Code/A_Integrative_Pipeline_Scripts/results/performance_csv/Franzosa_con_vs_IBD/Franzosa_con_vs_IBD__model-rf__metabT-log2__taxaT-clr__metabR-limma__taxaR-wilcox_run13.csv	Franzosa_con_vs_IBD__model-rf__metabT-log2__taxaT-clr__metabR-limma__taxaR-wilcox_run13.csv	Franzosa_con_vs_IBD	13	rf	log2	clr	reduced	log2	clr	limma	wilcox	metabR=limma; taxaR=wilcox	model=rf | metabT=log2 | taxaT=clr | metabR=limma | taxaR=wilcox	mss	Test	BALANCED_ACCURACY	0.634943	NA	1	NA	NA
/endosome/work/PCDC/shared/IntegratedLearner_202412/A_Integrative_Pipeline_Code/A_Integrative_Pipeline_Scripts/results/performance_csv/Franzosa_con_vs_IBD/Franzosa_con_vs_IBD__model-rf__metabT-log2__taxaT-clr__metabR-limma__taxaR-wilcox_run13.csv	Franzosa_con_vs_IBD__model-rf__metabT-log2__taxaT-clr__metabR-limma__taxaR-wilcox_run13.csv	Franzosa_con_vs_IBD	13	rf	log2	clr	reduced	log2	clr	limma	wilcox	metabR=limma; taxaR=wilcox	model=rf | metabT=log2 | taxaT=clr | metabR=limma | taxaR=wilcox	concat_none	Train	ACCURACY	0.879312	0.0410747	15	0.856566	0.902059
/endosome/work/PCDC/shared/IntegratedLearner_202412/A_Integrative_Pipeline_Code/A_Integrative_Pipeline_Scripts/results/performance_csv/Franzosa_con_vs_IBD/Franzosa_con_vs_IBD__model-rf__metabT-log2__taxaT-clr__metabR-limma__taxaR-wilcox_run13.csv	Franzosa_con_vs_IBD__model-rf__metabT-log2__taxaT-clr__metabR-limma__taxaR-wilcox_run13.csv	Franzosa_con_vs_IBD	13	rf	log2	clr	reduced	log2	clr	limma	wilcox	metabR=limma; taxaR=wilcox	model=rf | metabT=log2 | taxaT=clr | metabR=limma | taxaR=wilcox	concat_none	Train	KAPPA	0.662386	0.140972	15	0.584318	0.740454
/endosome/work/PCDC/shared/IntegratedLearner_202412/A_Integrative_Pipeline_Code/A_Integrative_Pipeline_Scripts/results/performance_csv/Franzosa_con_vs_IBD/Franzosa_con_vs_IBD__model-rf__metabT-log2__taxaT-clr__metabR-limma__taxaR-wilcox_run13.csv	Franzosa_con_vs_IBD__model-rf__metabT-log2__taxaT-clr__metabR-limma__taxaR-wilcox_run13.csv	Franzosa_con_vs_IBD	13	rf	log2	clr	reduced	log2	clr	limma	wilcox	metabR=limma; taxaR=wilcox	model=rf | metabT=log2 | taxaT=clr | metabR=limma | taxaR=wilcox	concat_none	Train	AUROC	0.914693	0.0671491	15	0.877508	0.951879
/endosome/work/PCDC/shared/IntegratedLearner_202412/A_Integrative_Pipeline_Code/A_Integrative_Pipeline_Scripts/results/performance_csv/Franzosa_con_vs_IBD/Franzosa_con_vs_IBD__model-rf__metabT-log2__taxaT-clr__metabR-limma__taxaR-wilcox_run13.csv	Franzosa_con_vs_IBD__model-rf__metabT-log2__taxaT-clr__metabR-limma__taxaR-wilcox_run13.csv	Franzosa_con_vs_IBD	13	rf	log2	clr	reduced	log2	clr	limma	wilcox	metabR=limma; taxaR=wilcox	model=rf | metabT=log2 | taxaT=clr | metabR=limma | taxaR=wilcox	concat_none	Train	AUPRC	0.840827	0.113496	15	0.777975	0.903679
/endosome/work/PCDC/shared/IntegratedLearner_202412/A_Integrative_Pipeline_Code/A_Integrative_Pipeline_Scripts/results/performance_csv/Franzosa_con_vs_IBD/Franzosa_con_vs_IBD__model-rf__metabT-log2__taxaT-clr__metabR-limma__taxaR-wilcox_run13.csv	Franzosa_con_vs_IBD__model-rf__metabT-log2__taxaT-clr__metabR-limma__taxaR-wilcox_run13.csv	Franzosa_con_vs_IBD	13	rf	log2	clr	reduced	log2	clr	limma	wilcox	metabR=limma; taxaR=wilcox	model=rf | metabT=log2 | taxaT=clr | metabR=limma | taxaR=wilcox	concat_none	Train	SENSITIVITY	0.711111	0.196082	15	0.602525	0.819697
/endosome/work/PCDC/shared/IntegratedLearner_202412/A_Integrative_Pipeline_Code/A_Integrative_Pipeline_Scripts/results/performance_csv/Franzosa_con_vs_IBD/Franzosa_con_vs_IBD__model-rf__metabT-log2__taxaT-clr__metabR-limma__taxaR-wilcox_run13.csv	Franzosa_con_vs_IBD__model-rf__metabT-log2__taxaT-clr__metabR-limma__taxaR-wilcox_run13.csv	Franzosa_con_vs_IBD	13	rf	log2	clr	reduced	log2	clr	limma	wilcox	metabR=limma; taxaR=wilcox	model=rf | metabT=log2 | taxaT=clr | metabR=limma | taxaR=wilcox	concat_none	Train	SPECIFICITY	0.937037	0.0461817	15	0.911462	0.962612
/endosome/work/PCDC/shared/IntegratedLearner_202412/A_Integrative_Pipeline_Code/A_Integrative_Pipeline_Scripts/results/performance_csv/Franzosa_con_vs_IBD/Franzosa_con_vs_IBD__model-rf__metabT-log2__taxaT-clr__metabR-limma__taxaR-wilcox_run13.csv	Franzosa_con_vs_IBD__model-rf__metabT-log2__taxaT-clr__metabR-limma__taxaR-wilcox_run13.csv	Franzosa_con_vs_IBD	13	rf	log2	clr	reduced	log2	clr	limma	wilcox	metabR=limma; taxaR=wilcox	model=rf | metabT=log2 | taxaT=clr | metabR=limma | taxaR=wilcox	concat_none	Train	PRECISION	0.813044	0.102465	15	0.756301	0.869787
/endosome/work/PCDC/shared/IntegratedLearner_202412/A_Integrative_Pipeline_Code/A_Integrative_Pipeline_Scripts/results/performance_csv/Franzosa_con_vs_IBD/Franzosa_con_vs_IBD__model-rf__metabT-log2__taxaT-clr__metabR-limma__taxaR-wilcox_run13.csv	Franzosa_con_vs_IBD__model-rf__metabT-log2__taxaT-clr__metabR-limma__taxaR-wilcox_run13.csv	Franzosa_con_vs_IBD	13	rf	log2	clr	reduced	log2	clr	limma	wilcox	metabR=limma; taxaR=wilcox	model=rf | metabT=log2 | taxaT=clr | metabR=limma | taxaR=wilcox	concat_none	Train	F1	0.736959	0.125856	15	0.667262	0.806656
/endosome/work/PCDC/shared/IntegratedLearner_202412/A_Integrative_Pipeline_Code/A_Integrative_Pipeline_Scripts/results/performance_csv/Franzosa_con_vs_IBD/Franzosa_con_vs_IBD__model-rf__metabT-log2__taxaT-clr__metabR-limma__taxaR-wilcox_run13.csv	Franzosa_con_vs_IBD__model-rf__metabT-log2__taxaT-clr__metabR-limma__taxaR-wilcox_run13.csv	Franzosa_con_vs_IBD	13	rf	log2	clr	reduced	log2	clr	limma	wilcox	metabR=limma; taxaR=wilcox	model=rf | metabT=log2 | taxaT=clr | metabR=limma | taxaR=wilcox	concat_none	Train	BALANCED_ACCURACY	0.824074	0.0865746	15	0.776131	0.872017
/endosome/work/PCDC/shared/IntegratedLearner_202412/A_Integrative_Pipeline_Code/A_Integrative_Pipeline_Scripts/results/performance_csv/Franzosa_con_vs_IBD/Franzosa_con_vs_IBD__model-rf__metabT-log2__taxaT-clr__metabR-limma__taxaR-wilcox_run13.csv	Franzosa_con_vs_IBD__model-rf__metabT-log2__taxaT-clr__metabR-limma__taxaR-wilcox_run13.csv	Franzosa_con_vs_IBD	13	rf	log2	clr	reduced	log2	clr	limma	wilcox	metabR=limma; taxaR=wilcox	model=rf | metabT=log2 | taxaT=clr | metabR=limma | taxaR=wilcox	concat_none	Test	ACCURACY	0.837209	NA	1	NA	NA
/endosome/work/PCDC/shared/IntegratedLearner_202412/A_Integrative_Pipeline_Code/A_Integrative_Pipeline_Scripts/results/performance_csv/Franzosa_con_vs_IBD/Franzosa_con_vs_IBD__model-rf__metabT-log2__taxaT-clr__metabR-limma__taxaR-wilcox_run13.csv	Franzosa_con_vs_IBD__model-rf__metabT-log2__taxaT-clr__metabR-limma__taxaR-wilcox_run13.csv	Franzosa_con_vs_IBD	13	rf	log2	clr	reduced	log2	clr	limma	wilcox	metabR=limma; taxaR=wilcox	model=rf | metabT=log2 | taxaT=clr | metabR=limma | taxaR=wilcox	concat_none	Test	KAPPA	0.559297	NA	1	NA	NA
/endosome/work/PCDC/shared/IntegratedLearner_202412/A_Integrative_Pipeline_Code/A_Integrative_Pipeline_Scripts/results/performance_csv/Franzosa_con_vs_IBD/Franzosa_con_vs_IBD__model-rf__metabT-log2__taxaT-clr__metabR-limma__taxaR-wilcox_run13.csv	Franzosa_con_vs_IBD__model-rf__metabT-log2__taxaT-clr__metabR-limma__taxaR-wilcox_run13.csv	Franzosa_con_vs_IBD	13	rf	log2	clr	reduced	log2	clr	limma	wilcox	metabR=limma; taxaR=wilcox	model=rf | metabT=log2 | taxaT=clr | metabR=limma | taxaR=wilcox	concat_none	Test	AUROC	0.899148	NA	1	NA	NA
/endosome/work/PCDC/shared/IntegratedLearner_202412/A_Integrative_Pipeline_Code/A_Integrative_Pipeline_Scripts/results/performance_csv/Franzosa_con_vs_IBD/Franzosa_con_vs_IBD__model-rf__metabT-log2__taxaT-clr__metabR-limma__taxaR-wilcox_run13.csv	Franzosa_con_vs_IBD__model-rf__metabT-log2__taxaT-clr__metabR-limma__taxaR-wilcox_run13.csv	Franzosa_con_vs_IBD	13	rf	log2	clr	reduced	log2	clr	limma	wilcox	metabR=limma; taxaR=wilcox	model=rf | metabT=log2 | taxaT=clr | metabR=limma | taxaR=wilcox	concat_none	Test	AUPRC	0.578791	NA	1	NA	NA
/endosome/work/PCDC/shared/IntegratedLearner_202412/A_Integrative_Pipeline_Code/A_Integrative_Pipeline_Scripts/results/performance_csv/Franzosa_con_vs_IBD/Franzosa_con_vs_IBD__model-rf__metabT-log2__taxaT-clr__metabR-limma__taxaR-wilcox_run13.csv	Franzosa_con_vs_IBD__model-rf__metabT-log2__taxaT-clr__metabR-limma__taxaR-wilcox_run13.csv	Franzosa_con_vs_IBD	13	rf	log2	clr	reduced	log2	clr	limma	wilcox	metabR=limma; taxaR=wilcox	model=rf | metabT=log2 | taxaT=clr | metabR=limma | taxaR=wilcox	concat_none	Test	SENSITIVITY	0.636364	NA	1	NA	NA
/endosome/work/PCDC/shared/IntegratedLearner_202412/A_Integrative_Pipeline_Code/A_Integrative_Pipeline_Scripts/results/performance_csv/Franzosa_con_vs_IBD/Franzosa_con_vs_IBD__model-rf__metabT-log2__taxaT-clr__metabR-limma__taxaR-wilcox_run13.csv	Franzosa_con_vs_IBD__model-rf__metabT-log2__taxaT-clr__metabR-limma__taxaR-wilcox_run13.csv	Franzosa_con_vs_IBD	13	rf	log2	clr	reduced	log2	clr	limma	wilcox	metabR=limma; taxaR=wilcox	model=rf | metabT=log2 | taxaT=clr | metabR=limma | taxaR=wilcox	concat_none	Test	SPECIFICITY	0.90625	NA	1	NA	NA
/endosome/work/PCDC/shared/IntegratedLearner_202412/A_Integrative_Pipeline_Code/A_Integrative_Pipeline_Scripts/results/performance_csv/Franzosa_con_vs_IBD/Franzosa_con_vs_IBD__model-rf__metabT-log2__taxaT-clr__metabR-limma__taxaR-wilcox_run13.csv	Franzosa_con_vs_IBD__model-rf__metabT-log2__taxaT-clr__metabR-limma__taxaR-wilcox_run13.csv	Franzosa_con_vs_IBD	13	rf	log2	clr	reduced	log2	clr	limma	wilcox	metabR=limma; taxaR=wilcox	model=rf | metabT=log2 | taxaT=clr | metabR=limma | taxaR=wilcox	concat_none	Test	PRECISION	0.7	NA	1	NA	NA
/endosome/work/PCDC/shared/IntegratedLearner_202412/A_Integrative_Pipeline_Code/A_Integrative_Pipeline_Scripts/results/performance_csv/Franzosa_con_vs_IBD/Franzosa_con_vs_IBD__model-rf__metabT-log2__taxaT-clr__metabR-limma__taxaR-wilcox_run13.csv	Franzosa_con_vs_IBD__model-rf__metabT-log2__taxaT-clr__metabR-limma__taxaR-wilcox_run13.csv	Franzosa_con_vs_IBD	13	rf	log2	clr	reduced	log2	clr	limma	wilcox	metabR=limma; taxaR=wilcox	model=rf | metabT=log2 | taxaT=clr | metabR=limma | taxaR=wilcox	concat_none	Test	F1	0.666667	NA	1	NA	NA
/endosome/work/PCDC/shared/IntegratedLearner_202412/A_Integrative_Pipeline_Code/A_Integrative_Pipeline_Scripts/results/performance_csv/Franzosa_con_vs_IBD/Franzosa_con_vs_IBD__model-rf__metabT-log2__taxaT-clr__metabR-limma__taxaR-wilcox_run13.csv	Franzosa_con_vs_IBD__model-rf__metabT-log2__taxaT-clr__metabR-limma__taxaR-wilcox_run13.csv	Franzosa_con_vs_IBD	13	rf	log2	clr	reduced	log2	clr	limma	wilcox	metabR=limma; taxaR=wilcox	model=rf | metabT=log2 | taxaT=clr | metabR=limma | taxaR=wilcox	concat_none	Test	BALANCED_ACCURACY	0.771307	NA	1	NA	NA
/endosome/work/PCDC/shared/IntegratedLearner_202412/A_Integrative_Pipeline_Code/A_Integrative_Pipeline_Scripts/results/performance_csv/Franzosa_con_vs_IBD/Franzosa_con_vs_IBD__model-rf__metabT-log2__taxaT-clr__metabR-limma__taxaR-wilcox_run13.csv	Franzosa_con_vs_IBD__model-rf__metabT-log2__taxaT-clr__metabR-limma__taxaR-wilcox_run13.csv	Franzosa_con_vs_IBD	13	rf	log2	clr	reduced	log2	clr	limma	wilcox	metabR=limma; taxaR=wilcox	model=rf | metabT=log2 | taxaT=clr | metabR=limma | taxaR=wilcox	concat_scaling	Train	ACCURACY	0.864233	0.0549255	15	0.833816	0.89465
/endosome/work/PCDC/shared/IntegratedLearner_202412/A_Integrative_Pipeline_Code/A_Integrative_Pipeline_Scripts/results/performance_csv/Franzosa_con_vs_IBD/Franzosa_con_vs_IBD__model-rf__metabT-log2__taxaT-clr__metabR-limma__taxaR-wilcox_run13.csv	Franzosa_con_vs_IBD__model-rf__metabT-log2__taxaT-clr__metabR-limma__taxaR-wilcox_run13.csv	Franzosa_con_vs_IBD	13	rf	log2	clr	reduced	log2	clr	limma	wilcox	metabR=limma; taxaR=wilcox	model=rf | metabT=log2 | taxaT=clr | metabR=limma | taxaR=wilcox	concat_scaling	Train	KAPPA	0.616269	0.182556	15	0.515173	0.717365
/endosome/work/PCDC/shared/IntegratedLearner_202412/A_Integrative_Pipeline_Code/A_Integrative_Pipeline_Scripts/results/performance_csv/Franzosa_con_vs_IBD/Franzosa_con_vs_IBD__model-rf__metabT-log2__taxaT-clr__metabR-limma__taxaR-wilcox_run13.csv	Franzosa_con_vs_IBD__model-rf__metabT-log2__taxaT-clr__metabR-limma__taxaR-wilcox_run13.csv	Franzosa_con_vs_IBD	13	rf	log2	clr	reduced	log2	clr	limma	wilcox	metabR=limma; taxaR=wilcox	model=rf | metabT=log2 | taxaT=clr | metabR=limma | taxaR=wilcox	concat_scaling	Train	AUROC	0.909576	0.0729157	15	0.869196	0.949955
/endosome/work/PCDC/shared/IntegratedLearner_202412/A_Integrative_Pipeline_Code/A_Integrative_Pipeline_Scripts/results/performance_csv/Franzosa_con_vs_IBD/Franzosa_con_vs_IBD__model-rf__metabT-log2__taxaT-clr__metabR-limma__taxaR-wilcox_run13.csv	Franzosa_con_vs_IBD__model-rf__metabT-log2__taxaT-clr__metabR-limma__taxaR-wilcox_run13.csv	Franzosa_con_vs_IBD	13	rf	log2	clr	reduced	log2	clr	limma	wilcox	metabR=limma; taxaR=wilcox	model=rf | metabT=log2 | taxaT=clr | metabR=limma | taxaR=wilcox	concat_scaling	Train	AUPRC	0.835489	0.125714	15	0.765871	0.905107
/endosome/work/PCDC/shared/IntegratedLearner_202412/A_Integrative_Pipeline_Code/A_Integrative_Pipeline_Scripts/results/performance_csv/Franzosa_con_vs_IBD/Franzosa_con_vs_IBD__model-rf__metabT-log2__taxaT-clr__metabR-limma__taxaR-wilcox_run13.csv	Franzosa_con_vs_IBD__model-rf__metabT-log2__taxaT-clr__metabR-limma__taxaR-wilcox_run13.csv	Franzosa_con_vs_IBD	13	rf	log2	clr	reduced	log2	clr	limma	wilcox	metabR=limma; taxaR=wilcox	model=rf | metabT=log2 | taxaT=clr | metabR=limma | taxaR=wilcox	concat_scaling	Train	SENSITIVITY	0.674074	0.224066	15	0.54999	0.798158
/endosome/work/PCDC/shared/IntegratedLearner_202412/A_Integrative_Pipeline_Code/A_Integrative_Pipeline_Scripts/results/performance_csv/Franzosa_con_vs_IBD/Franzosa_con_vs_IBD__model-rf__metabT-log2__taxaT-clr__metabR-limma__taxaR-wilcox_run13.csv	Franzosa_con_vs_IBD__model-rf__metabT-log2__taxaT-clr__metabR-limma__taxaR-wilcox_run13.csv	Franzosa_con_vs_IBD	13	rf	log2	clr	reduced	log2	clr	limma	wilcox	metabR=limma; taxaR=wilcox	model=rf | metabT=log2 | taxaT=clr | metabR=limma | taxaR=wilcox	concat_scaling	Train	SPECIFICITY	0.929535	0.0487072	15	0.902562	0.956508
/endosome/work/PCDC/shared/IntegratedLearner_202412/A_Integrative_Pipeline_Code/A_Integrative_Pipeline_Scripts/results/performance_csv/Franzosa_con_vs_IBD/Franzosa_con_vs_IBD__model-rf__metabT-log2__taxaT-clr__metabR-limma__taxaR-wilcox_run13.csv	Franzosa_con_vs_IBD__model-rf__metabT-log2__taxaT-clr__metabR-limma__taxaR-wilcox_run13.csv	Franzosa_con_vs_IBD	13	rf	log2	clr	reduced	log2	clr	limma	wilcox	metabR=limma; taxaR=wilcox	model=rf | metabT=log2 | taxaT=clr | metabR=limma | taxaR=wilcox	concat_scaling	Train	PRECISION	0.783441	0.12826	15	0.712413	0.854469
/endosome/work/PCDC/shared/IntegratedLearner_202412/A_Integrative_Pipeline_Code/A_Integrative_Pipeline_Scripts/results/performance_csv/Franzosa_con_vs_IBD/Franzosa_con_vs_IBD__model-rf__metabT-log2__taxaT-clr__metabR-limma__taxaR-wilcox_run13.csv	Franzosa_con_vs_IBD__model-rf__metabT-log2__taxaT-clr__metabR-limma__taxaR-wilcox_run13.csv	Franzosa_con_vs_IBD	13	rf	log2	clr	reduced	log2	clr	limma	wilcox	metabR=limma; taxaR=wilcox	model=rf | metabT=log2 | taxaT=clr | metabR=limma | taxaR=wilcox	concat_scaling	Train	F1	0.69868	0.161482	15	0.609254	0.788106
/endosome/work/PCDC/shared/IntegratedLearner_202412/A_Integrative_Pipeline_Code/A_Integrative_Pipeline_Scripts/results/performance_csv/Franzosa_con_vs_IBD/Franzosa_con_vs_IBD__model-rf__metabT-log2__taxaT-clr__metabR-limma__taxaR-wilcox_run13.csv	Franzosa_con_vs_IBD__model-rf__metabT-log2__taxaT-clr__metabR-limma__taxaR-wilcox_run13.csv	Franzosa_con_vs_IBD	13	rf	log2	clr	reduced	log2	clr	limma	wilcox	metabR=limma; taxaR=wilcox	model=rf | metabT=log2 | taxaT=clr | metabR=limma | taxaR=wilcox	concat_scaling	Train	BALANCED_ACCURACY	0.801804	0.105253	15	0.743517	0.860092
/endosome/work/PCDC/shared/IntegratedLearner_202412/A_Integrative_Pipeline_Code/A_Integrative_Pipeline_Scripts/results/performance_csv/Franzosa_con_vs_IBD/Franzosa_con_vs_IBD__model-rf__metabT-log2__taxaT-clr__metabR-limma__taxaR-wilcox_run13.csv	Franzosa_con_vs_IBD__model-rf__metabT-log2__taxaT-clr__metabR-limma__taxaR-wilcox_run13.csv	Franzosa_con_vs_IBD	13	rf	log2	clr	reduced	log2	clr	limma	wilcox	metabR=limma; taxaR=wilcox	model=rf | metabT=log2 | taxaT=clr | metabR=limma | taxaR=wilcox	concat_scaling	Test	ACCURACY	0.837209	NA	1	NA	NA
/endosome/work/PCDC/shared/IntegratedLearner_202412/A_Integrative_Pipeline_Code/A_Integrative_Pipeline_Scripts/results/performance_csv/Franzosa_con_vs_IBD/Franzosa_con_vs_IBD__model-rf__metabT-log2__taxaT-clr__metabR-limma__taxaR-wilcox_run13.csv	Franzosa_con_vs_IBD__model-rf__metabT-log2__taxaT-clr__metabR-limma__taxaR-wilcox_run13.csv	Franzosa_con_vs_IBD	13	rf	log2	clr	reduced	log2	clr	limma	wilcox	metabR=limma; taxaR=wilcox	model=rf | metabT=log2 | taxaT=clr | metabR=limma | taxaR=wilcox	concat_scaling	Test	KAPPA	0.559297	NA	1	NA	NA
/endosome/work/PCDC/shared/IntegratedLearner_202412/A_Integrative_Pipeline_Code/A_Integrative_Pipeline_Scripts/results/performance_csv/Franzosa_con_vs_IBD/Franzosa_con_vs_IBD__model-rf__metabT-log2__taxaT-clr__metabR-limma__taxaR-wilcox_run13.csv	Franzosa_con_vs_IBD__model-rf__metabT-log2__taxaT-clr__metabR-limma__taxaR-wilcox_run13.csv	Franzosa_con_vs_IBD	13	rf	log2	clr	reduced	log2	clr	limma	wilcox	metabR=limma; taxaR=wilcox	model=rf | metabT=log2 | taxaT=clr | metabR=limma | taxaR=wilcox	concat_scaling	Test	AUROC	0.911932	NA	1	NA	NA
/endosome/work/PCDC/shared/IntegratedLearner_202412/A_Integrative_Pipeline_Code/A_Integrative_Pipeline_Scripts/results/performance_csv/Franzosa_con_vs_IBD/Franzosa_con_vs_IBD__model-rf__metabT-log2__taxaT-clr__metabR-limma__taxaR-wilcox_run13.csv	Franzosa_con_vs_IBD__model-rf__metabT-log2__taxaT-clr__metabR-limma__taxaR-wilcox_run13.csv	Franzosa_con_vs_IBD	13	rf	log2	clr	reduced	log2	clr	limma	wilcox	metabR=limma; taxaR=wilcox	model=rf | metabT=log2 | taxaT=clr | metabR=limma | taxaR=wilcox	concat_scaling	Test	AUPRC	0.611655	NA	1	NA	NA
/endosome/work/PCDC/shared/IntegratedLearner_202412/A_Integrative_Pipeline_Code/A_Integrative_Pipeline_Scripts/results/performance_csv/Franzosa_con_vs_IBD/Franzosa_con_vs_IBD__model-rf__metabT-log2__taxaT-clr__metabR-limma__taxaR-wilcox_run13.csv	Franzosa_con_vs_IBD__model-rf__metabT-log2__taxaT-clr__metabR-limma__taxaR-wilcox_run13.csv	Franzosa_con_vs_IBD	13	rf	log2	clr	reduced	log2	clr	limma	wilcox	metabR=limma; taxaR=wilcox	model=rf | metabT=log2 | taxaT=clr | metabR=limma | taxaR=wilcox	concat_scaling	Test	SENSITIVITY	0.636364	NA	1	NA	NA
/endosome/work/PCDC/shared/IntegratedLearner_202412/A_Integrative_Pipeline_Code/A_Integrative_Pipeline_Scripts/results/performance_csv/Franzosa_con_vs_IBD/Franzosa_con_vs_IBD__model-rf__metabT-log2__taxaT-clr__metabR-limma__taxaR-wilcox_run13.csv	Franzosa_con_vs_IBD__model-rf__metabT-log2__taxaT-clr__metabR-limma__taxaR-wilcox_run13.csv	Franzosa_con_vs_IBD	13	rf	log2	clr	reduced	log2	clr	limma	wilcox	metabR=limma; taxaR=wilcox	model=rf | metabT=log2 | taxaT=clr | metabR=limma | taxaR=wilcox	concat_scaling	Test	SPECIFICITY	0.90625	NA	1	NA	NA
/endosome/work/PCDC/shared/IntegratedLearner_202412/A_Integrative_Pipeline_Code/A_Integrative_Pipeline_Scripts/results/performance_csv/Franzosa_con_vs_IBD/Franzosa_con_vs_IBD__model-rf__metabT-log2__taxaT-clr__metabR-limma__taxaR-wilcox_run13.csv	Franzosa_con_vs_IBD__model-rf__metabT-log2__taxaT-clr__metabR-limma__taxaR-wilcox_run13.csv	Franzosa_con_vs_IBD	13	rf	log2	clr	reduced	log2	clr	limma	wilcox	metabR=limma; taxaR=wilcox	model=rf | metabT=log2 | taxaT=clr | metabR=limma | taxaR=wilcox	concat_scaling	Test	PRECISION	0.7	NA	1	NA	NA
/endosome/work/PCDC/shared/IntegratedLearner_202412/A_Integrative_Pipeline_Code/A_Integrative_Pipeline_Scripts/results/performance_csv/Franzosa_con_vs_IBD/Franzosa_con_vs_IBD__model-rf__metabT-log2__taxaT-clr__metabR-limma__taxaR-wilcox_run13.csv	Franzosa_con_vs_IBD__model-rf__metabT-log2__taxaT-clr__metabR-limma__taxaR-wilcox_run13.csv	Franzosa_con_vs_IBD	13	rf	log2	clr	reduced	log2	clr	limma	wilcox	metabR=limma; taxaR=wilcox	model=rf | metabT=log2 | taxaT=clr | metabR=limma | taxaR=wilcox	concat_scaling	Test	F1	0.666667	NA	1	NA	NA
/endosome/work/PCDC/shared/IntegratedLearner_202412/A_Integrative_Pipeline_Code/A_Integrative_Pipeline_Scripts/results/performance_csv/Franzosa_con_vs_IBD/Franzosa_con_vs_IBD__model-rf__metabT-log2__taxaT-clr__metabR-limma__taxaR-wilcox_run13.csv	Franzosa_con_vs_IBD__model-rf__metabT-log2__taxaT-clr__metabR-limma__taxaR-wilcox_run13.csv	Franzosa_con_vs_IBD	13	rf	log2	clr	reduced	log2	clr	limma	wilcox	metabR=limma; taxaR=wilcox	model=rf | metabT=log2 | taxaT=clr | metabR=limma | taxaR=wilcox	concat_scaling	Test	BALANCED_ACCURACY	0.771307	NA	1	NA	NA
/endosome/work/PCDC/shared/IntegratedLearner_202412/A_Integrative_Pipeline_Code/A_Integrative_Pipeline_Scripts/results/performance_csv/Franzosa_con_vs_IBD/Franzosa_con_vs_IBD__model-rf__metabT-log2__taxaT-clr__metabR-limma__taxaR-wilcox_run13.csv	Franzosa_con_vs_IBD__model-rf__metabT-log2__taxaT-clr__metabR-limma__taxaR-wilcox_run13.csv	Franzosa_con_vs_IBD	13	rf	log2	clr	reduced	log2	clr	limma	wilcox	metabR=limma; taxaR=wilcox	model=rf | metabT=log2 | taxaT=clr | metabR=limma | taxaR=wilcox	concat_scaling_weights	Train	ACCURACY	0.871746	0.0456389	15	0.846472	0.89702
/endosome/work/PCDC/shared/IntegratedLearner_202412/A_Integrative_Pipeline_Code/A_Integrative_Pipeline_Scripts/results/performance_csv/Franzosa_con_vs_IBD/Franzosa_con_vs_IBD__model-rf__metabT-log2__taxaT-clr__metabR-limma__taxaR-wilcox_run13.csv	Franzosa_con_vs_IBD__model-rf__metabT-log2__taxaT-clr__metabR-limma__taxaR-wilcox_run13.csv	Franzosa_con_vs_IBD	13	rf	log2	clr	reduced	log2	clr	limma	wilcox	metabR=limma; taxaR=wilcox	model=rf | metabT=log2 | taxaT=clr | metabR=limma | taxaR=wilcox	concat_scaling_weights	Train	KAPPA	0.642746	0.147051	15	0.561313	0.72418
/endosome/work/PCDC/shared/IntegratedLearner_202412/A_Integrative_Pipeline_Code/A_Integrative_Pipeline_Scripts/results/performance_csv/Franzosa_con_vs_IBD/Franzosa_con_vs_IBD__model-rf__metabT-log2__taxaT-clr__metabR-limma__taxaR-wilcox_run13.csv	Franzosa_con_vs_IBD__model-rf__metabT-log2__taxaT-clr__metabR-limma__taxaR-wilcox_run13.csv	Franzosa_con_vs_IBD	13	rf	log2	clr	reduced	log2	clr	limma	wilcox	metabR=limma; taxaR=wilcox	model=rf | metabT=log2 | taxaT=clr | metabR=limma | taxaR=wilcox	concat_scaling_weights	Train	AUROC	0.916376	0.0654953	15	0.880106	0.952647
/endosome/work/PCDC/shared/IntegratedLearner_202412/A_Integrative_Pipeline_Code/A_Integrative_Pipeline_Scripts/results/performance_csv/Franzosa_con_vs_IBD/Franzosa_con_vs_IBD__model-rf__metabT-log2__taxaT-clr__metabR-limma__taxaR-wilcox_run13.csv	Franzosa_con_vs_IBD__model-rf__metabT-log2__taxaT-clr__metabR-limma__taxaR-wilcox_run13.csv	Franzosa_con_vs_IBD	13	rf	log2	clr	reduced	log2	clr	limma	wilcox	metabR=limma; taxaR=wilcox	model=rf | metabT=log2 | taxaT=clr | metabR=limma | taxaR=wilcox	concat_scaling_weights	Train	AUPRC	0.840495	0.115319	15	0.776633	0.904356
/endosome/work/PCDC/shared/IntegratedLearner_202412/A_Integrative_Pipeline_Code/A_Integrative_Pipeline_Scripts/results/performance_csv/Franzosa_con_vs_IBD/Franzosa_con_vs_IBD__model-rf__metabT-log2__taxaT-clr__metabR-limma__taxaR-wilcox_run13.csv	Franzosa_con_vs_IBD__model-rf__metabT-log2__taxaT-clr__metabR-limma__taxaR-wilcox_run13.csv	Franzosa_con_vs_IBD	13	rf	log2	clr	reduced	log2	clr	limma	wilcox	metabR=limma; taxaR=wilcox	model=rf | metabT=log2 | taxaT=clr | metabR=limma | taxaR=wilcox	concat_scaling_weights	Train	SENSITIVITY	0.696296	0.199057	15	0.586062	0.80653
/endosome/work/PCDC/shared/IntegratedLearner_202412/A_Integrative_Pipeline_Code/A_Integrative_Pipeline_Scripts/results/performance_csv/Franzosa_con_vs_IBD/Franzosa_con_vs_IBD__model-rf__metabT-log2__taxaT-clr__metabR-limma__taxaR-wilcox_run13.csv	Franzosa_con_vs_IBD__model-rf__metabT-log2__taxaT-clr__metabR-limma__taxaR-wilcox_run13.csv	Franzosa_con_vs_IBD	13	rf	log2	clr	reduced	log2	clr	limma	wilcox	metabR=limma; taxaR=wilcox	model=rf | metabT=log2 | taxaT=clr | metabR=limma | taxaR=wilcox	concat_scaling_weights	Train	SPECIFICITY	0.932004	0.0550694	15	0.901507	0.9625
/endosome/work/PCDC/shared/IntegratedLearner_202412/A_Integrative_Pipeline_Code/A_Integrative_Pipeline_Scripts/results/performance_csv/Franzosa_con_vs_IBD/Franzosa_con_vs_IBD__model-rf__metabT-log2__taxaT-clr__metabR-limma__taxaR-wilcox_run13.csv	Franzosa_con_vs_IBD__model-rf__metabT-log2__taxaT-clr__metabR-limma__taxaR-wilcox_run13.csv	Franzosa_con_vs_IBD	13	rf	log2	clr	reduced	log2	clr	limma	wilcox	metabR=limma; taxaR=wilcox	model=rf | metabT=log2 | taxaT=clr | metabR=limma | taxaR=wilcox	concat_scaling_weights	Train	PRECISION	0.803557	0.127747	15	0.732813	0.874301
/endosome/work/PCDC/shared/IntegratedLearner_202412/A_Integrative_Pipeline_Code/A_Integrative_Pipeline_Scripts/results/performance_csv/Franzosa_con_vs_IBD/Franzosa_con_vs_IBD__model-rf__metabT-log2__taxaT-clr__metabR-limma__taxaR-wilcox_run13.csv	Franzosa_con_vs_IBD__model-rf__metabT-log2__taxaT-clr__metabR-limma__taxaR-wilcox_run13.csv	Franzosa_con_vs_IBD	13	rf	log2	clr	reduced	log2	clr	limma	wilcox	metabR=limma; taxaR=wilcox	model=rf | metabT=log2 | taxaT=clr | metabR=limma | taxaR=wilcox	concat_scaling_weights	Train	F1	0.722136	0.128397	15	0.651032	0.79324
/endosome/work/PCDC/shared/IntegratedLearner_202412/A_Integrative_Pipeline_Code/A_Integrative_Pipeline_Scripts/results/performance_csv/Franzosa_con_vs_IBD/Franzosa_con_vs_IBD__model-rf__metabT-log2__taxaT-clr__metabR-limma__taxaR-wilcox_run13.csv	Franzosa_con_vs_IBD__model-rf__metabT-log2__taxaT-clr__metabR-limma__taxaR-wilcox_run13.csv	Franzosa_con_vs_IBD	13	rf	log2	clr	reduced	log2	clr	limma	wilcox	metabR=limma; taxaR=wilcox	model=rf | metabT=log2 | taxaT=clr | metabR=limma | taxaR=wilcox	concat_scaling_weights	Train	BALANCED_ACCURACY	0.81415	0.0881127	15	0.765355	0.862945
/endosome/work/PCDC/shared/IntegratedLearner_202412/A_Integrative_Pipeline_Code/A_Integrative_Pipeline_Scripts/results/performance_csv/Franzosa_con_vs_IBD/Franzosa_con_vs_IBD__model-rf__metabT-log2__taxaT-clr__metabR-limma__taxaR-wilcox_run13.csv	Franzosa_con_vs_IBD__model-rf__metabT-log2__taxaT-clr__metabR-limma__taxaR-wilcox_run13.csv	Franzosa_con_vs_IBD	13	rf	log2	clr	reduced	log2	clr	limma	wilcox	metabR=limma; taxaR=wilcox	model=rf | metabT=log2 | taxaT=clr | metabR=limma | taxaR=wilcox	concat_scaling_weights	Test	ACCURACY	0.837209	NA	1	NA	NA
/endosome/work/PCDC/shared/IntegratedLearner_202412/A_Integrative_Pipeline_Code/A_Integrative_Pipeline_Scripts/results/performance_csv/Franzosa_con_vs_IBD/Franzosa_con_vs_IBD__model-rf__metabT-log2__taxaT-clr__metabR-limma__taxaR-wilcox_run13.csv	Franzosa_con_vs_IBD__model-rf__metabT-log2__taxaT-clr__metabR-limma__taxaR-wilcox_run13.csv	Franzosa_con_vs_IBD	13	rf	log2	clr	reduced	log2	clr	limma	wilcox	metabR=limma; taxaR=wilcox	model=rf | metabT=log2 | taxaT=clr | metabR=limma | taxaR=wilcox	concat_scaling_weights	Test	KAPPA	0.559297	NA	1	NA	NA
/endosome/work/PCDC/shared/IntegratedLearner_202412/A_Integrative_Pipeline_Code/A_Integrative_Pipeline_Scripts/results/performance_csv/Franzosa_con_vs_IBD/Franzosa_con_vs_IBD__model-rf__metabT-log2__taxaT-clr__metabR-limma__taxaR-wilcox_run13.csv	Franzosa_con_vs_IBD__model-rf__metabT-log2__taxaT-clr__metabR-limma__taxaR-wilcox_run13.csv	Franzosa_con_vs_IBD	13	rf	log2	clr	reduced	log2	clr	limma	wilcox	metabR=limma; taxaR=wilcox	model=rf | metabT=log2 | taxaT=clr | metabR=limma | taxaR=wilcox	concat_scaling_weights	Test	AUROC	0.899148	NA	1	NA	NA
/endosome/work/PCDC/shared/IntegratedLearner_202412/A_Integrative_Pipeline_Code/A_Integrative_Pipeline_Scripts/results/performance_csv/Franzosa_con_vs_IBD/Franzosa_con_vs_IBD__model-rf__metabT-log2__taxaT-clr__metabR-limma__taxaR-wilcox_run13.csv	Franzosa_con_vs_IBD__model-rf__metabT-log2__taxaT-clr__metabR-limma__taxaR-wilcox_run13.csv	Franzosa_con_vs_IBD	13	rf	log2	clr	reduced	log2	clr	limma	wilcox	metabR=limma; taxaR=wilcox	model=rf | metabT=log2 | taxaT=clr | metabR=limma | taxaR=wilcox	concat_scaling_weights	Test	AUPRC	0.579533	NA	1	NA	NA
/endosome/work/PCDC/shared/IntegratedLearner_202412/A_Integrative_Pipeline_Code/A_Integrative_Pipeline_Scripts/results/performance_csv/Franzosa_con_vs_IBD/Franzosa_con_vs_IBD__model-rf__metabT-log2__taxaT-clr__metabR-limma__taxaR-wilcox_run13.csv	Franzosa_con_vs_IBD__model-rf__metabT-log2__taxaT-clr__metabR-limma__taxaR-wilcox_run13.csv	Franzosa_con_vs_IBD	13	rf	log2	clr	reduced	log2	clr	limma	wilcox	metabR=limma; taxaR=wilcox	model=rf | metabT=log2 | taxaT=clr | metabR=limma | taxaR=wilcox	concat_scaling_weights	Test	SENSITIVITY	0.636364	NA	1	NA	NA
/endosome/work/PCDC/shared/IntegratedLearner_202412/A_Integrative_Pipeline_Code/A_Integrative_Pipeline_Scripts/results/performance_csv/Franzosa_con_vs_IBD/Franzosa_con_vs_IBD__model-rf__metabT-log2__taxaT-clr__metabR-limma__taxaR-wilcox_run13.csv	Franzosa_con_vs_IBD__model-rf__metabT-log2__taxaT-clr__metabR-limma__taxaR-wilcox_run13.csv	Franzosa_con_vs_IBD	13	rf	log2	clr	reduced	log2	clr	limma	wilcox	metabR=limma; taxaR=wilcox	model=rf | metabT=log2 | taxaT=clr | metabR=limma | taxaR=wilcox	concat_scaling_weights	Test	SPECIFICITY	0.90625	NA	1	NA	NA
/endosome/work/PCDC/shared/IntegratedLearner_202412/A_Integrative_Pipeline_Code/A_Integrative_Pipeline_Scripts/results/performance_csv/Franzosa_con_vs_IBD/Franzosa_con_vs_IBD__model-rf__metabT-log2__taxaT-clr__metabR-limma__taxaR-wilcox_run13.csv	Franzosa_con_vs_IBD__model-rf__metabT-log2__taxaT-clr__metabR-limma__taxaR-wilcox_run13.csv	Franzosa_con_vs_IBD	13	rf	log2	clr	reduced	log2	clr	limma	wilcox	metabR=limma; taxaR=wilcox	model=rf | metabT=log2 | taxaT=clr | metabR=limma | taxaR=wilcox	concat_scaling_weights	Test	PRECISION	0.7	NA	1	NA	NA
/endosome/work/PCDC/shared/IntegratedLearner_202412/A_Integrative_Pipeline_Code/A_Integrative_Pipeline_Scripts/results/performance_csv/Franzosa_con_vs_IBD/Franzosa_con_vs_IBD__model-rf__metabT-log2__taxaT-clr__metabR-limma__taxaR-wilcox_run13.csv	Franzosa_con_vs_IBD__model-rf__metabT-log2__taxaT-clr__metabR-limma__taxaR-wilcox_run13.csv	Franzosa_con_vs_IBD	13	rf	log2	clr	reduced	log2	clr	limma	wilcox	metabR=limma; taxaR=wilcox	model=rf | metabT=log2 | taxaT=clr | metabR=limma | taxaR=wilcox	concat_scaling_weights	Test	F1	0.666667	NA	1	NA	NA
/endosome/work/PCDC/shared/IntegratedLearner_202412/A_Integrative_Pipeline_Code/A_Integrative_Pipeline_Scripts/results/performance_csv/Franzosa_con_vs_IBD/Franzosa_con_vs_IBD__model-rf__metabT-log2__taxaT-clr__metabR-limma__taxaR-wilcox_run13.csv	Franzosa_con_vs_IBD__model-rf__metabT-log2__taxaT-clr__metabR-limma__taxaR-wilcox_run13.csv	Franzosa_con_vs_IBD	13	rf	log2	clr	reduced	log2	clr	limma	wilcox	metabR=limma; taxaR=wilcox	model=rf | metabT=log2 | taxaT=clr | metabR=limma | taxaR=wilcox	concat_scaling_weights	Test	BALANCED_ACCURACY	0.771307	NA	1	NA	NA
/endosome/work/PCDC/shared/IntegratedLearner_202412/A_Integrative_Pipeline_Code/A_Integrative_Pipeline_Scripts/results/performance_csv/Franzosa_con_vs_IBD/Franzosa_con_vs_IBD__model-rf__metabT-log2__taxaT-clr__metabR-limma__taxaR-wilcox_run13.csv	Franzosa_con_vs_IBD__model-rf__metabT-log2__taxaT-clr__metabR-limma__taxaR-wilcox_run13.csv	Franzosa_con_vs_IBD	13	rf	log2	clr	reduced	log2	clr	limma	wilcox	metabR=limma; taxaR=wilcox	model=rf | metabT=log2 | taxaT=clr | metabR=limma | taxaR=wilcox	stacked_average	Train	ACCURACY	NA	NA	0	NA	NA
/endosome/work/PCDC/shared/IntegratedLearner_202412/A_Integrative_Pipeline_Code/A_Integrative_Pipeline_Scripts/results/performance_csv/Franzosa_con_vs_IBD/Franzosa_con_vs_IBD__model-rf__metabT-log2__taxaT-clr__metabR-limma__taxaR-wilcox_run13.csv	Franzosa_con_vs_IBD__model-rf__metabT-log2__taxaT-clr__metabR-limma__taxaR-wilcox_run13.csv	Franzosa_con_vs_IBD	13	rf	log2	clr	reduced	log2	clr	limma	wilcox	metabR=limma; taxaR=wilcox	model=rf | metabT=log2 | taxaT=clr | metabR=limma | taxaR=wilcox	stacked_average	Train	KAPPA	NA	NA	0	NA	NA
/endosome/work/PCDC/shared/IntegratedLearner_202412/A_Integrative_Pipeline_Code/A_Integrative_Pipeline_Scripts/results/performance_csv/Franzosa_con_vs_IBD/Franzosa_con_vs_IBD__model-rf__metabT-log2__taxaT-clr__metabR-limma__taxaR-wilcox_run13.csv	Franzosa_con_vs_IBD__model-rf__metabT-log2__taxaT-clr__metabR-limma__taxaR-wilcox_run13.csv	Franzosa_con_vs_IBD	13	rf	log2	clr	reduced	log2	clr	limma	wilcox	metabR=limma; taxaR=wilcox	model=rf | metabT=log2 | taxaT=clr | metabR=limma | taxaR=wilcox	stacked_average	Train	AUROC	NA	NA	0	NA	NA
/endosome/work/PCDC/shared/IntegratedLearner_202412/A_Integrative_Pipeline_Code/A_Integrative_Pipeline_Scripts/results/performance_csv/Franzosa_con_vs_IBD/Franzosa_con_vs_IBD__model-rf__metabT-log2__taxaT-clr__metabR-limma__taxaR-wilcox_run13.csv	Franzosa_con_vs_IBD__model-rf__metabT-log2__taxaT-clr__metabR-limma__taxaR-wilcox_run13.csv	Franzosa_con_vs_IBD	13	rf	log2	clr	reduced	log2	clr	limma	wilcox	metabR=limma; taxaR=wilcox	model=rf | metabT=log2 | taxaT=clr | metabR=limma | taxaR=wilcox	stacked_average	Train	AUPRC	NA	NA	0	NA	NA
/endosome/work/PCDC/shared/IntegratedLearner_202412/A_Integrative_Pipeline_Code/A_Integrative_Pipeline_Scripts/results/performance_csv/Franzosa_con_vs_IBD/Franzosa_con_vs_IBD__model-rf__metabT-log2__taxaT-clr__metabR-limma__taxaR-wilcox_run13.csv	Franzosa_con_vs_IBD__model-rf__metabT-log2__taxaT-clr__metabR-limma__taxaR-wilcox_run13.csv	Franzosa_con_vs_IBD	13	rf	log2	clr	reduced	log2	clr	limma	wilcox	metabR=limma; taxaR=wilcox	model=rf | metabT=log2 | taxaT=clr | metabR=limma | taxaR=wilcox	stacked_average	Train	SENSITIVITY	NA	NA	0	NA	NA
/endosome/work/PCDC/shared/IntegratedLearner_202412/A_Integrative_Pipeline_Code/A_Integrative_Pipeline_Scripts/results/performance_csv/Franzosa_con_vs_IBD/Franzosa_con_vs_IBD__model-rf__metabT-log2__taxaT-clr__metabR-limma__taxaR-wilcox_run13.csv	Franzosa_con_vs_IBD__model-rf__metabT-log2__taxaT-clr__metabR-limma__taxaR-wilcox_run13.csv	Franzosa_con_vs_IBD	13	rf	log2	clr	reduced	log2	clr	limma	wilcox	metabR=limma; taxaR=wilcox	model=rf | metabT=log2 | taxaT=clr | metabR=limma | taxaR=wilcox	stacked_average	Train	SPECIFICITY	NA	NA	0	NA	NA
/endosome/work/PCDC/shared/IntegratedLearner_202412/A_Integrative_Pipeline_Code/A_Integrative_Pipeline_Scripts/results/performance_csv/Franzosa_con_vs_IBD/Franzosa_con_vs_IBD__model-rf__metabT-log2__taxaT-clr__metabR-limma__taxaR-wilcox_run13.csv	Franzosa_con_vs_IBD__model-rf__metabT-log2__taxaT-clr__metabR-limma__taxaR-wilcox_run13.csv	Franzosa_con_vs_IBD	13	rf	log2	clr	reduced	log2	clr	limma	wilcox	metabR=limma; taxaR=wilcox	model=rf | metabT=log2 | taxaT=clr | metabR=limma | taxaR=wilcox	stacked_average	Train	PRECISION	NA	NA	0	NA	NA
/endosome/work/PCDC/shared/IntegratedLearner_202412/A_Integrative_Pipeline_Code/A_Integrative_Pipeline_Scripts/results/performance_csv/Franzosa_con_vs_IBD/Franzosa_con_vs_IBD__model-rf__metabT-log2__taxaT-clr__metabR-limma__taxaR-wilcox_run13.csv	Franzosa_con_vs_IBD__model-rf__metabT-log2__taxaT-clr__metabR-limma__taxaR-wilcox_run13.csv	Franzosa_con_vs_IBD	13	rf	log2	clr	reduced	log2	clr	limma	wilcox	metabR=limma; taxaR=wilcox	model=rf | metabT=log2 | taxaT=clr | metabR=limma | taxaR=wilcox	stacked_average	Train	F1	NA	NA	0	NA	NA
/endosome/work/PCDC/shared/IntegratedLearner_202412/A_Integrative_Pipeline_Code/A_Integrative_Pipeline_Scripts/results/performance_csv/Franzosa_con_vs_IBD/Franzosa_con_vs_IBD__model-rf__metabT-log2__taxaT-clr__metabR-limma__taxaR-wilcox_run13.csv	Franzosa_con_vs_IBD__model-rf__metabT-log2__taxaT-clr__metabR-limma__taxaR-wilcox_run13.csv	Franzosa_con_vs_IBD	13	rf	log2	clr	reduced	log2	clr	limma	wilcox	metabR=limma; taxaR=wilcox	model=rf | metabT=log2 | taxaT=clr | metabR=limma | taxaR=wilcox	stacked_average	Train	BALANCED_ACCURACY	NA	NA	0	NA	NA
/endosome/work/PCDC/shared/IntegratedLearner_202412/A_Integrative_Pipeline_Code/A_Integrative_Pipeline_Scripts/results/performance_csv/Franzosa_con_vs_IBD/Franzosa_con_vs_IBD__model-rf__metabT-log2__taxaT-clr__metabR-limma__taxaR-wilcox_run13.csv	Franzosa_con_vs_IBD__model-rf__metabT-log2__taxaT-clr__metabR-limma__taxaR-wilcox_run13.csv	Franzosa_con_vs_IBD	13	rf	log2	clr	reduced	log2	clr	limma	wilcox	metabR=limma; taxaR=wilcox	model=rf | metabT=log2 | taxaT=clr | metabR=limma | taxaR=wilcox	stacked_average	Test	ACCURACY	0.860465	NA	1	NA	NA
/endosome/work/PCDC/shared/IntegratedLearner_202412/A_Integrative_Pipeline_Code/A_Integrative_Pipeline_Scripts/results/performance_csv/Franzosa_con_vs_IBD/Franzosa_con_vs_IBD__model-rf__metabT-log2__taxaT-clr__metabR-limma__taxaR-wilcox_run13.csv	Franzosa_con_vs_IBD__model-rf__metabT-log2__taxaT-clr__metabR-limma__taxaR-wilcox_run13.csv	Franzosa_con_vs_IBD	13	rf	log2	clr	reduced	log2	clr	limma	wilcox	metabR=limma; taxaR=wilcox	model=rf | metabT=log2 | taxaT=clr | metabR=limma | taxaR=wilcox	stacked_average	Test	KAPPA	0.633523	NA	1	NA	NA
/endosome/work/PCDC/shared/IntegratedLearner_202412/A_Integrative_Pipeline_Code/A_Integrative_Pipeline_Scripts/results/performance_csv/Franzosa_con_vs_IBD/Franzosa_con_vs_IBD__model-rf__metabT-log2__taxaT-clr__metabR-limma__taxaR-wilcox_run13.csv	Franzosa_con_vs_IBD__model-rf__metabT-log2__taxaT-clr__metabR-limma__taxaR-wilcox_run13.csv	Franzosa_con_vs_IBD	13	rf	log2	clr	reduced	log2	clr	limma	wilcox	metabR=limma; taxaR=wilcox	model=rf | metabT=log2 | taxaT=clr | metabR=limma | taxaR=wilcox	stacked_average	Test	AUROC	0.903409	NA	1	NA	NA
/endosome/work/PCDC/shared/IntegratedLearner_202412/A_Integrative_Pipeline_Code/A_Integrative_Pipeline_Scripts/results/performance_csv/Franzosa_con_vs_IBD/Franzosa_con_vs_IBD__model-rf__metabT-log2__taxaT-clr__metabR-limma__taxaR-wilcox_run13.csv	Franzosa_con_vs_IBD__model-rf__metabT-log2__taxaT-clr__metabR-limma__taxaR-wilcox_run13.csv	Franzosa_con_vs_IBD	13	rf	log2	clr	reduced	log2	clr	limma	wilcox	metabR=limma; taxaR=wilcox	model=rf | metabT=log2 | taxaT=clr | metabR=limma | taxaR=wilcox	stacked_average	Test	AUPRC	0.599863	NA	1	NA	NA
/endosome/work/PCDC/shared/IntegratedLearner_202412/A_Integrative_Pipeline_Code/A_Integrative_Pipeline_Scripts/results/performance_csv/Franzosa_con_vs_IBD/Franzosa_con_vs_IBD__model-rf__metabT-log2__taxaT-clr__metabR-limma__taxaR-wilcox_run13.csv	Franzosa_con_vs_IBD__model-rf__metabT-log2__taxaT-clr__metabR-limma__taxaR-wilcox_run13.csv	Franzosa_con_vs_IBD	13	rf	log2	clr	reduced	log2	clr	limma	wilcox	metabR=limma; taxaR=wilcox	model=rf | metabT=log2 | taxaT=clr | metabR=limma | taxaR=wilcox	stacked_average	Test	SENSITIVITY	0.727273	NA	1	NA	NA
/endosome/work/PCDC/shared/IntegratedLearner_202412/A_Integrative_Pipeline_Code/A_Integrative_Pipeline_Scripts/results/performance_csv/Franzosa_con_vs_IBD/Franzosa_con_vs_IBD__model-rf__metabT-log2__taxaT-clr__metabR-limma__taxaR-wilcox_run13.csv	Franzosa_con_vs_IBD__model-rf__metabT-log2__taxaT-clr__metabR-limma__taxaR-wilcox_run13.csv	Franzosa_con_vs_IBD	13	rf	log2	clr	reduced	log2	clr	limma	wilcox	metabR=limma; taxaR=wilcox	model=rf | metabT=log2 | taxaT=clr | metabR=limma | taxaR=wilcox	stacked_average	Test	SPECIFICITY	0.90625	NA	1	NA	NA
/endosome/work/PCDC/shared/IntegratedLearner_202412/A_Integrative_Pipeline_Code/A_Integrative_Pipeline_Scripts/results/performance_csv/Franzosa_con_vs_IBD/Franzosa_con_vs_IBD__model-rf__metabT-log2__taxaT-clr__metabR-limma__taxaR-wilcox_run13.csv	Franzosa_con_vs_IBD__model-rf__metabT-log2__taxaT-clr__metabR-limma__taxaR-wilcox_run13.csv	Franzosa_con_vs_IBD	13	rf	log2	clr	reduced	log2	clr	limma	wilcox	metabR=limma; taxaR=wilcox	model=rf | metabT=log2 | taxaT=clr | metabR=limma | taxaR=wilcox	stacked_average	Test	PRECISION	0.727273	NA	1	NA	NA
/endosome/work/PCDC/shared/IntegratedLearner_202412/A_Integrative_Pipeline_Code/A_Integrative_Pipeline_Scripts/results/performance_csv/Franzosa_con_vs_IBD/Franzosa_con_vs_IBD__model-rf__metabT-log2__taxaT-clr__metabR-limma__taxaR-wilcox_run13.csv	Franzosa_con_vs_IBD__model-rf__metabT-log2__taxaT-clr__metabR-limma__taxaR-wilcox_run13.csv	Franzosa_con_vs_IBD	13	rf	log2	clr	reduced	log2	clr	limma	wilcox	metabR=limma; taxaR=wilcox	model=rf | metabT=log2 | taxaT=clr | metabR=limma | taxaR=wilcox	stacked_average	Test	F1	0.727273	NA	1	NA	NA
/endosome/work/PCDC/shared/IntegratedLearner_202412/A_Integrative_Pipeline_Code/A_Integrative_Pipeline_Scripts/results/performance_csv/Franzosa_con_vs_IBD/Franzosa_con_vs_IBD__model-rf__metabT-log2__taxaT-clr__metabR-limma__taxaR-wilcox_run13.csv	Franzosa_con_vs_IBD__model-rf__metabT-log2__taxaT-clr__metabR-limma__taxaR-wilcox_run13.csv	Franzosa_con_vs_IBD	13	rf	log2	clr	reduced	log2	clr	limma	wilcox	metabR=limma; taxaR=wilcox	model=rf | metabT=log2 | taxaT=clr | metabR=limma | taxaR=wilcox	stacked_average	Test	BALANCED_ACCURACY	0.816761	NA	1	NA	NA
/endosome/work/PCDC/shared/IntegratedLearner_202412/A_Integrative_Pipeline_Code/A_Integrative_Pipeline_Scripts/results/performance_csv/Franzosa_con_vs_IBD/Franzosa_con_vs_IBD__model-rf__metabT-log2__taxaT-clr__metabR-limma__taxaR-wilcox_run13.csv	Franzosa_con_vs_IBD__model-rf__metabT-log2__taxaT-clr__metabR-limma__taxaR-wilcox_run13.csv	Franzosa_con_vs_IBD	13	rf	log2	clr	reduced	log2	clr	limma	wilcox	metabR=limma; taxaR=wilcox	model=rf | metabT=log2 | taxaT=clr | metabR=limma | taxaR=wilcox	stacked_nnls	Train	ACCURACY	NA	NA	0	NA	NA
/endosome/work/PCDC/shared/IntegratedLearner_202412/A_Integrative_Pipeline_Code/A_Integrative_Pipeline_Scripts/results/performance_csv/Franzosa_con_vs_IBD/Franzosa_con_vs_IBD__model-rf__metabT-log2__taxaT-clr__metabR-limma__taxaR-wilcox_run13.csv	Franzosa_con_vs_IBD__model-rf__metabT-log2__taxaT-clr__metabR-limma__taxaR-wilcox_run13.csv	Franzosa_con_vs_IBD	13	rf	log2	clr	reduced	log2	clr	limma	wilcox	metabR=limma; taxaR=wilcox	model=rf | metabT=log2 | taxaT=clr | metabR=limma | taxaR=wilcox	stacked_nnls	Train	KAPPA	NA	NA	0	NA	NA
/endosome/work/PCDC/shared/IntegratedLearner_202412/A_Integrative_Pipeline_Code/A_Integrative_Pipeline_Scripts/results/performance_csv/Franzosa_con_vs_IBD/Franzosa_con_vs_IBD__model-rf__metabT-log2__taxaT-clr__metabR-limma__taxaR-wilcox_run13.csv	Franzosa_con_vs_IBD__model-rf__metabT-log2__taxaT-clr__metabR-limma__taxaR-wilcox_run13.csv	Franzosa_con_vs_IBD	13	rf	log2	clr	reduced	log2	clr	limma	wilcox	metabR=limma; taxaR=wilcox	model=rf | metabT=log2 | taxaT=clr | metabR=limma | taxaR=wilcox	stacked_nnls	Train	AUROC	NA	NA	0	NA	NA
/endosome/work/PCDC/shared/IntegratedLearner_202412/A_Integrative_Pipeline_Code/A_Integrative_Pipeline_Scripts/results/performance_csv/Franzosa_con_vs_IBD/Franzosa_con_vs_IBD__model-rf__metabT-log2__taxaT-clr__metabR-limma__taxaR-wilcox_run13.csv	Franzosa_con_vs_IBD__model-rf__metabT-log2__taxaT-clr__metabR-limma__taxaR-wilcox_run13.csv	Franzosa_con_vs_IBD	13	rf	log2	clr	reduced	log2	clr	limma	wilcox	metabR=limma; taxaR=wilcox	model=rf | metabT=log2 | taxaT=clr | metabR=limma | taxaR=wilcox	stacked_nnls	Train	AUPRC	NA	NA	0	NA	NA
/endosome/work/PCDC/shared/IntegratedLearner_202412/A_Integrative_Pipeline_Code/A_Integrative_Pipeline_Scripts/results/performance_csv/Franzosa_con_vs_IBD/Franzosa_con_vs_IBD__model-rf__metabT-log2__taxaT-clr__metabR-limma__taxaR-wilcox_run13.csv	Franzosa_con_vs_IBD__model-rf__metabT-log2__taxaT-clr__metabR-limma__taxaR-wilcox_run13.csv	Franzosa_con_vs_IBD	13	rf	log2	clr	reduced	log2	clr	limma	wilcox	metabR=limma; taxaR=wilcox	model=rf | metabT=log2 | taxaT=clr | metabR=limma | taxaR=wilcox	stacked_nnls	Train	SENSITIVITY	NA	NA	0	NA	NA
/endosome/work/PCDC/shared/IntegratedLearner_202412/A_Integrative_Pipeline_Code/A_Integrative_Pipeline_Scripts/results/performance_csv/Franzosa_con_vs_IBD/Franzosa_con_vs_IBD__model-rf__metabT-log2__taxaT-clr__metabR-limma__taxaR-wilcox_run13.csv	Franzosa_con_vs_IBD__model-rf__metabT-log2__taxaT-clr__metabR-limma__taxaR-wilcox_run13.csv	Franzosa_con_vs_IBD	13	rf	log2	clr	reduced	log2	clr	limma	wilcox	metabR=limma; taxaR=wilcox	model=rf | metabT=log2 | taxaT=clr | metabR=limma | taxaR=wilcox	stacked_nnls	Train	SPECIFICITY	NA	NA	0	NA	NA
/endosome/work/PCDC/shared/IntegratedLearner_202412/A_Integrative_Pipeline_Code/A_Integrative_Pipeline_Scripts/results/performance_csv/Franzosa_con_vs_IBD/Franzosa_con_vs_IBD__model-rf__metabT-log2__taxaT-clr__metabR-limma__taxaR-wilcox_run13.csv	Franzosa_con_vs_IBD__model-rf__metabT-log2__taxaT-clr__metabR-limma__taxaR-wilcox_run13.csv	Franzosa_con_vs_IBD	13	rf	log2	clr	reduced	log2	clr	limma	wilcox	metabR=limma; taxaR=wilcox	model=rf | metabT=log2 | taxaT=clr | metabR=limma | taxaR=wilcox	stacked_nnls	Train	PRECISION	NA	NA	0	NA	NA
/endosome/work/PCDC/shared/IntegratedLearner_202412/A_Integrative_Pipeline_Code/A_Integrative_Pipeline_Scripts/results/performance_csv/Franzosa_con_vs_IBD/Franzosa_con_vs_IBD__model-rf__metabT-log2__taxaT-clr__metabR-limma__taxaR-wilcox_run13.csv	Franzosa_con_vs_IBD__model-rf__metabT-log2__taxaT-clr__metabR-limma__taxaR-wilcox_run13.csv	Franzosa_con_vs_IBD	13	rf	log2	clr	reduced	log2	clr	limma	wilcox	metabR=limma; taxaR=wilcox	model=rf | metabT=log2 | taxaT=clr | metabR=limma | taxaR=wilcox	stacked_nnls	Train	F1	NA	NA	0	NA	NA
/endosome/work/PCDC/shared/IntegratedLearner_202412/A_Integrative_Pipeline_Code/A_Integrative_Pipeline_Scripts/results/performance_csv/Franzosa_con_vs_IBD/Franzosa_con_vs_IBD__model-rf__metabT-log2__taxaT-clr__metabR-limma__taxaR-wilcox_run13.csv	Franzosa_con_vs_IBD__model-rf__metabT-log2__taxaT-clr__metabR-limma__taxaR-wilcox_run13.csv	Franzosa_con_vs_IBD	13	rf	log2	clr	reduced	log2	clr	limma	wilcox	metabR=limma; taxaR=wilcox	model=rf | metabT=log2 | taxaT=clr | metabR=limma | taxaR=wilcox	stacked_nnls	Train	BALANCED_ACCURACY	NA	NA	0	NA	NA
/endosome/work/PCDC/shared/IntegratedLearner_202412/A_Integrative_Pipeline_Code/A_Integrative_Pipeline_Scripts/results/performance_csv/Franzosa_con_vs_IBD/Franzosa_con_vs_IBD__model-rf__metabT-log2__taxaT-clr__metabR-limma__taxaR-wilcox_run13.csv	Franzosa_con_vs_IBD__model-rf__metabT-log2__taxaT-clr__metabR-limma__taxaR-wilcox_run13.csv	Franzosa_con_vs_IBD	13	rf	log2	clr	reduced	log2	clr	limma	wilcox	metabR=limma; taxaR=wilcox	model=rf | metabT=log2 | taxaT=clr | metabR=limma | taxaR=wilcox	stacked_nnls	Test	ACCURACY	0.813953	NA	1	NA	NA
/endosome/work/PCDC/shared/IntegratedLearner_202412/A_Integrative_Pipeline_Code/A_Integrative_Pipeline_Scripts/results/performance_csv/Franzosa_con_vs_IBD/Franzosa_con_vs_IBD__model-rf__metabT-log2__taxaT-clr__metabR-limma__taxaR-wilcox_run13.csv	Franzosa_con_vs_IBD__model-rf__metabT-log2__taxaT-clr__metabR-limma__taxaR-wilcox_run13.csv	Franzosa_con_vs_IBD	13	rf	log2	clr	reduced	log2	clr	limma	wilcox	metabR=limma; taxaR=wilcox	model=rf | metabT=log2 | taxaT=clr | metabR=limma | taxaR=wilcox	stacked_nnls	Test	KAPPA	0.538874	NA	1	NA	NA
/endosome/work/PCDC/shared/IntegratedLearner_202412/A_Integrative_Pipeline_Code/A_Integrative_Pipeline_Scripts/results/performance_csv/Franzosa_con_vs_IBD/Franzosa_con_vs_IBD__model-rf__metabT-log2__taxaT-clr__metabR-limma__taxaR-wilcox_run13.csv	Franzosa_con_vs_IBD__model-rf__metabT-log2__taxaT-clr__metabR-limma__taxaR-wilcox_run13.csv	Franzosa_con_vs_IBD	13	rf	log2	clr	reduced	log2	clr	limma	wilcox	metabR=limma; taxaR=wilcox	model=rf | metabT=log2 | taxaT=clr | metabR=limma | taxaR=wilcox	stacked_nnls	Test	AUROC	0.914773	NA	1	NA	NA
/endosome/work/PCDC/shared/IntegratedLearner_202412/A_Integrative_Pipeline_Code/A_Integrative_Pipeline_Scripts/results/performance_csv/Franzosa_con_vs_IBD/Franzosa_con_vs_IBD__model-rf__metabT-log2__taxaT-clr__metabR-limma__taxaR-wilcox_run13.csv	Franzosa_con_vs_IBD__model-rf__metabT-log2__taxaT-clr__metabR-limma__taxaR-wilcox_run13.csv	Franzosa_con_vs_IBD	13	rf	log2	clr	reduced	log2	clr	limma	wilcox	metabR=limma; taxaR=wilcox	model=rf | metabT=log2 | taxaT=clr | metabR=limma | taxaR=wilcox	stacked_nnls	Test	AUPRC	0.699051	NA	1	NA	NA
/endosome/work/PCDC/shared/IntegratedLearner_202412/A_Integrative_Pipeline_Code/A_Integrative_Pipeline_Scripts/results/performance_csv/Franzosa_con_vs_IBD/Franzosa_con_vs_IBD__model-rf__metabT-log2__taxaT-clr__metabR-limma__taxaR-wilcox_run13.csv	Franzosa_con_vs_IBD__model-rf__metabT-log2__taxaT-clr__metabR-limma__taxaR-wilcox_run13.csv	Franzosa_con_vs_IBD	13	rf	log2	clr	reduced	log2	clr	limma	wilcox	metabR=limma; taxaR=wilcox	model=rf | metabT=log2 | taxaT=clr | metabR=limma | taxaR=wilcox	stacked_nnls	Test	SENSITIVITY	0.727273	NA	1	NA	NA
/endosome/work/PCDC/shared/IntegratedLearner_202412/A_Integrative_Pipeline_Code/A_Integrative_Pipeline_Scripts/results/performance_csv/Franzosa_con_vs_IBD/Franzosa_con_vs_IBD__model-rf__metabT-log2__taxaT-clr__metabR-limma__taxaR-wilcox_run13.csv	Franzosa_con_vs_IBD__model-rf__metabT-log2__taxaT-clr__metabR-limma__taxaR-wilcox_run13.csv	Franzosa_con_vs_IBD	13	rf	log2	clr	reduced	log2	clr	limma	wilcox	metabR=limma; taxaR=wilcox	model=rf | metabT=log2 | taxaT=clr | metabR=limma | taxaR=wilcox	stacked_nnls	Test	SPECIFICITY	0.84375	NA	1	NA	NA
/endosome/work/PCDC/shared/IntegratedLearner_202412/A_Integrative_Pipeline_Code/A_Integrative_Pipeline_Scripts/results/performance_csv/Franzosa_con_vs_IBD/Franzosa_con_vs_IBD__model-rf__metabT-log2__taxaT-clr__metabR-limma__taxaR-wilcox_run13.csv	Franzosa_con_vs_IBD__model-rf__metabT-log2__taxaT-clr__metabR-limma__taxaR-wilcox_run13.csv	Franzosa_con_vs_IBD	13	rf	log2	clr	reduced	log2	clr	limma	wilcox	metabR=limma; taxaR=wilcox	model=rf | metabT=log2 | taxaT=clr | metabR=limma | taxaR=wilcox	stacked_nnls	Test	PRECISION	0.615385	NA	1	NA	NA
/endosome/work/PCDC/shared/IntegratedLearner_202412/A_Integrative_Pipeline_Code/A_Integrative_Pipeline_Scripts/results/performance_csv/Franzosa_con_vs_IBD/Franzosa_con_vs_IBD__model-rf__metabT-log2__taxaT-clr__metabR-limma__taxaR-wilcox_run13.csv	Franzosa_con_vs_IBD__model-rf__metabT-log2__taxaT-clr__metabR-limma__taxaR-wilcox_run13.csv	Franzosa_con_vs_IBD	13	rf	log2	clr	reduced	log2	clr	limma	wilcox	metabR=limma; taxaR=wilcox	model=rf | metabT=log2 | taxaT=clr | metabR=limma | taxaR=wilcox	stacked_nnls	Test	F1	0.666667	NA	1	NA	NA
/endosome/work/PCDC/shared/IntegratedLearner_202412/A_Integrative_Pipeline_Code/A_Integrative_Pipeline_Scripts/results/performance_csv/Franzosa_con_vs_IBD/Franzosa_con_vs_IBD__model-rf__metabT-log2__taxaT-clr__metabR-limma__taxaR-wilcox_run13.csv	Franzosa_con_vs_IBD__model-rf__metabT-log2__taxaT-clr__metabR-limma__taxaR-wilcox_run13.csv	Franzosa_con_vs_IBD	13	rf	log2	clr	reduced	log2	clr	limma	wilcox	metabR=limma; taxaR=wilcox	model=rf | metabT=log2 | taxaT=clr | metabR=limma | taxaR=wilcox	stacked_nnls	Test	BALANCED_ACCURACY	0.785511	NA	1	NA	NA
/endosome/work/PCDC/shared/IntegratedLearner_202412/A_Integrative_Pipeline_Code/A_Integrative_Pipeline_Scripts/results/performance_csv/Franzosa_con_vs_IBD/Franzosa_con_vs_IBD__model-rf__metabT-log2__taxaT-clr__metabR-limma__taxaR-wilcox_run13.csv	Franzosa_con_vs_IBD__model-rf__metabT-log2__taxaT-clr__metabR-limma__taxaR-wilcox_run13.csv	Franzosa_con_vs_IBD	13	rf	log2	clr	reduced	log2	clr	limma	wilcox	metabR=limma; taxaR=wilcox	model=rf | metabT=log2 | taxaT=clr | metabR=limma | taxaR=wilcox	stacked_sparse	Train	ACCURACY	NA	NA	0	NA	NA
/endosome/work/PCDC/shared/IntegratedLearner_202412/A_Integrative_Pipeline_Code/A_Integrative_Pipeline_Scripts/results/performance_csv/Franzosa_con_vs_IBD/Franzosa_con_vs_IBD__model-rf__metabT-log2__taxaT-clr__metabR-limma__taxaR-wilcox_run13.csv	Franzosa_con_vs_IBD__model-rf__metabT-log2__taxaT-clr__metabR-limma__taxaR-wilcox_run13.csv	Franzosa_con_vs_IBD	13	rf	log2	clr	reduced	log2	clr	limma	wilcox	metabR=limma; taxaR=wilcox	model=rf | metabT=log2 | taxaT=clr | metabR=limma | taxaR=wilcox	stacked_sparse	Train	KAPPA	NA	NA	0	NA	NA
/endosome/work/PCDC/shared/IntegratedLearner_202412/A_Integrative_Pipeline_Code/A_Integrative_Pipeline_Scripts/results/performance_csv/Franzosa_con_vs_IBD/Franzosa_con_vs_IBD__model-rf__metabT-log2__taxaT-clr__metabR-limma__taxaR-wilcox_run13.csv	Franzosa_con_vs_IBD__model-rf__metabT-log2__taxaT-clr__metabR-limma__taxaR-wilcox_run13.csv	Franzosa_con_vs_IBD	13	rf	log2	clr	reduced	log2	clr	limma	wilcox	metabR=limma; taxaR=wilcox	model=rf | metabT=log2 | taxaT=clr | metabR=limma | taxaR=wilcox	stacked_sparse	Train	AUROC	NA	NA	0	NA	NA
/endosome/work/PCDC/shared/IntegratedLearner_202412/A_Integrative_Pipeline_Code/A_Integrative_Pipeline_Scripts/results/performance_csv/Franzosa_con_vs_IBD/Franzosa_con_vs_IBD__model-rf__metabT-log2__taxaT-clr__metabR-limma__taxaR-wilcox_run13.csv	Franzosa_con_vs_IBD__model-rf__metabT-log2__taxaT-clr__metabR-limma__taxaR-wilcox_run13.csv	Franzosa_con_vs_IBD	13	rf	log2	clr	reduced	log2	clr	limma	wilcox	metabR=limma; taxaR=wilcox	model=rf | metabT=log2 | taxaT=clr | metabR=limma | taxaR=wilcox	stacked_sparse	Train	AUPRC	NA	NA	0	NA	NA
/endosome/work/PCDC/shared/IntegratedLearner_202412/A_Integrative_Pipeline_Code/A_Integrative_Pipeline_Scripts/results/performance_csv/Franzosa_con_vs_IBD/Franzosa_con_vs_IBD__model-rf__metabT-log2__taxaT-clr__metabR-limma__taxaR-wilcox_run13.csv	Franzosa_con_vs_IBD__model-rf__metabT-log2__taxaT-clr__metabR-limma__taxaR-wilcox_run13.csv	Franzosa_con_vs_IBD	13	rf	log2	clr	reduced	log2	clr	limma	wilcox	metabR=limma; taxaR=wilcox	model=rf | metabT=log2 | taxaT=clr | metabR=limma | taxaR=wilcox	stacked_sparse	Train	SENSITIVITY	NA	NA	0	NA	NA
/endosome/work/PCDC/shared/IntegratedLearner_202412/A_Integrative_Pipeline_Code/A_Integrative_Pipeline_Scripts/results/performance_csv/Franzosa_con_vs_IBD/Franzosa_con_vs_IBD__model-rf__metabT-log2__taxaT-clr__metabR-limma__taxaR-wilcox_run13.csv	Franzosa_con_vs_IBD__model-rf__metabT-log2__taxaT-clr__metabR-limma__taxaR-wilcox_run13.csv	Franzosa_con_vs_IBD	13	rf	log2	clr	reduced	log2	clr	limma	wilcox	metabR=limma; taxaR=wilcox	model=rf | metabT=log2 | taxaT=clr | metabR=limma | taxaR=wilcox	stacked_sparse	Train	SPECIFICITY	NA	NA	0	NA	NA
/endosome/work/PCDC/shared/IntegratedLearner_202412/A_Integrative_Pipeline_Code/A_Integrative_Pipeline_Scripts/results/performance_csv/Franzosa_con_vs_IBD/Franzosa_con_vs_IBD__model-rf__metabT-log2__taxaT-clr__metabR-limma__taxaR-wilcox_run13.csv	Franzosa_con_vs_IBD__model-rf__metabT-log2__taxaT-clr__metabR-limma__taxaR-wilcox_run13.csv	Franzosa_con_vs_IBD	13	rf	log2	clr	reduced	log2	clr	limma	wilcox	metabR=limma; taxaR=wilcox	model=rf | metabT=log2 | taxaT=clr | metabR=limma | taxaR=wilcox	stacked_sparse	Train	PRECISION	NA	NA	0	NA	NA
/endosome/work/PCDC/shared/IntegratedLearner_202412/A_Integrative_Pipeline_Code/A_Integrative_Pipeline_Scripts/results/performance_csv/Franzosa_con_vs_IBD/Franzosa_con_vs_IBD__model-rf__metabT-log2__taxaT-clr__metabR-limma__taxaR-wilcox_run13.csv	Franzosa_con_vs_IBD__model-rf__metabT-log2__taxaT-clr__metabR-limma__taxaR-wilcox_run13.csv	Franzosa_con_vs_IBD	13	rf	log2	clr	reduced	log2	clr	limma	wilcox	metabR=limma; taxaR=wilcox	model=rf | metabT=log2 | taxaT=clr | metabR=limma | taxaR=wilcox	stacked_sparse	Train	F1	NA	NA	0	NA	NA
/endosome/work/PCDC/shared/IntegratedLearner_202412/A_Integrative_Pipeline_Code/A_Integrative_Pipeline_Scripts/results/performance_csv/Franzosa_con_vs_IBD/Franzosa_con_vs_IBD__model-rf__metabT-log2__taxaT-clr__metabR-limma__taxaR-wilcox_run13.csv	Franzosa_con_vs_IBD__model-rf__metabT-log2__taxaT-clr__metabR-limma__taxaR-wilcox_run13.csv	Franzosa_con_vs_IBD	13	rf	log2	clr	reduced	log2	clr	limma	wilcox	metabR=limma; taxaR=wilcox	model=rf | metabT=log2 | taxaT=clr | metabR=limma | taxaR=wilcox	stacked_sparse	Train	BALANCED_ACCURACY	NA	NA	0	NA	NA
/endosome/work/PCDC/shared/IntegratedLearner_202412/A_Integrative_Pipeline_Code/A_Integrative_Pipeline_Scripts/results/performance_csv/Franzosa_con_vs_IBD/Franzosa_con_vs_IBD__model-rf__metabT-log2__taxaT-clr__metabR-limma__taxaR-wilcox_run13.csv	Franzosa_con_vs_IBD__model-rf__metabT-log2__taxaT-clr__metabR-limma__taxaR-wilcox_run13.csv	Franzosa_con_vs_IBD	13	rf	log2	clr	reduced	log2	clr	limma	wilcox	metabR=limma; taxaR=wilcox	model=rf | metabT=log2 | taxaT=clr | metabR=limma | taxaR=wilcox	stacked_sparse	Test	ACCURACY	0.837209	NA	1	NA	NA
/endosome/work/PCDC/shared/IntegratedLearner_202412/A_Integrative_Pipeline_Code/A_Integrative_Pipeline_Scripts/results/performance_csv/Franzosa_con_vs_IBD/Franzosa_con_vs_IBD__model-rf__metabT-log2__taxaT-clr__metabR-limma__taxaR-wilcox_run13.csv	Franzosa_con_vs_IBD__model-rf__metabT-log2__taxaT-clr__metabR-limma__taxaR-wilcox_run13.csv	Franzosa_con_vs_IBD	13	rf	log2	clr	reduced	log2	clr	limma	wilcox	metabR=limma; taxaR=wilcox	model=rf | metabT=log2 | taxaT=clr | metabR=limma | taxaR=wilcox	stacked_sparse	Test	KAPPA	0.559297	NA	1	NA	NA
/endosome/work/PCDC/shared/IntegratedLearner_202412/A_Integrative_Pipeline_Code/A_Integrative_Pipeline_Scripts/results/performance_csv/Franzosa_con_vs_IBD/Franzosa_con_vs_IBD__model-rf__metabT-log2__taxaT-clr__metabR-limma__taxaR-wilcox_run13.csv	Franzosa_con_vs_IBD__model-rf__metabT-log2__taxaT-clr__metabR-limma__taxaR-wilcox_run13.csv	Franzosa_con_vs_IBD	13	rf	log2	clr	reduced	log2	clr	limma	wilcox	metabR=limma; taxaR=wilcox	model=rf | metabT=log2 | taxaT=clr | metabR=limma | taxaR=wilcox	stacked_sparse	Test	AUROC	0.903409	NA	1	NA	NA
/endosome/work/PCDC/shared/IntegratedLearner_202412/A_Integrative_Pipeline_Code/A_Integrative_Pipeline_Scripts/results/performance_csv/Franzosa_con_vs_IBD/Franzosa_con_vs_IBD__model-rf__metabT-log2__taxaT-clr__metabR-limma__taxaR-wilcox_run13.csv	Franzosa_con_vs_IBD__model-rf__metabT-log2__taxaT-clr__metabR-limma__taxaR-wilcox_run13.csv	Franzosa_con_vs_IBD	13	rf	log2	clr	reduced	log2	clr	limma	wilcox	metabR=limma; taxaR=wilcox	model=rf | metabT=log2 | taxaT=clr | metabR=limma | taxaR=wilcox	stacked_sparse	Test	AUPRC	0.599863	NA	1	NA	NA
/endosome/work/PCDC/shared/IntegratedLearner_202412/A_Integrative_Pipeline_Code/A_Integrative_Pipeline_Scripts/results/performance_csv/Franzosa_con_vs_IBD/Franzosa_con_vs_IBD__model-rf__metabT-log2__taxaT-clr__metabR-limma__taxaR-wilcox_run13.csv	Franzosa_con_vs_IBD__model-rf__metabT-log2__taxaT-clr__metabR-limma__taxaR-wilcox_run13.csv	Franzosa_con_vs_IBD	13	rf	log2	clr	reduced	log2	clr	limma	wilcox	metabR=limma; taxaR=wilcox	model=rf | metabT=log2 | taxaT=clr | metabR=limma | taxaR=wilcox	stacked_sparse	Test	SENSITIVITY	0.636364	NA	1	NA	NA
/endosome/work/PCDC/shared/IntegratedLearner_202412/A_Integrative_Pipeline_Code/A_Integrative_Pipeline_Scripts/results/performance_csv/Franzosa_con_vs_IBD/Franzosa_con_vs_IBD__model-rf__metabT-log2__taxaT-clr__metabR-limma__taxaR-wilcox_run13.csv	Franzosa_con_vs_IBD__model-rf__metabT-log2__taxaT-clr__metabR-limma__taxaR-wilcox_run13.csv	Franzosa_con_vs_IBD	13	rf	log2	clr	reduced	log2	clr	limma	wilcox	metabR=limma; taxaR=wilcox	model=rf | metabT=log2 | taxaT=clr | metabR=limma | taxaR=wilcox	stacked_sparse	Test	SPECIFICITY	0.90625	NA	1	NA	NA
/endosome/work/PCDC/shared/IntegratedLearner_202412/A_Integrative_Pipeline_Code/A_Integrative_Pipeline_Scripts/results/performance_csv/Franzosa_con_vs_IBD/Franzosa_con_vs_IBD__model-rf__metabT-log2__taxaT-clr__metabR-limma__taxaR-wilcox_run13.csv	Franzosa_con_vs_IBD__model-rf__metabT-log2__taxaT-clr__metabR-limma__taxaR-wilcox_run13.csv	Franzosa_con_vs_IBD	13	rf	log2	clr	reduced	log2	clr	limma	wilcox	metabR=limma; taxaR=wilcox	model=rf | metabT=log2 | taxaT=clr | metabR=limma | taxaR=wilcox	stacked_sparse	Test	PRECISION	0.7	NA	1	NA	NA
/endosome/work/PCDC/shared/IntegratedLearner_202412/A_Integrative_Pipeline_Code/A_Integrative_Pipeline_Scripts/results/performance_csv/Franzosa_con_vs_IBD/Franzosa_con_vs_IBD__model-rf__metabT-log2__taxaT-clr__metabR-limma__taxaR-wilcox_run13.csv	Franzosa_con_vs_IBD__model-rf__metabT-log2__taxaT-clr__metabR-limma__taxaR-wilcox_run13.csv	Franzosa_con_vs_IBD	13	rf	log2	clr	reduced	log2	clr	limma	wilcox	metabR=limma; taxaR=wilcox	model=rf | metabT=log2 | taxaT=clr | metabR=limma | taxaR=wilcox	stacked_sparse	Test	F1	0.666667	NA	1	NA	NA
/endosome/work/PCDC/shared/IntegratedLearner_202412/A_Integrative_Pipeline_Code/A_Integrative_Pipeline_Scripts/results/performance_csv/Franzosa_con_vs_IBD/Franzosa_con_vs_IBD__model-rf__metabT-log2__taxaT-clr__metabR-limma__taxaR-wilcox_run13.csv	Franzosa_con_vs_IBD__model-rf__metabT-log2__taxaT-clr__metabR-limma__taxaR-wilcox_run13.csv	Franzosa_con_vs_IBD	13	rf	log2	clr	reduced	log2	clr	limma	wilcox	metabR=limma; taxaR=wilcox	model=rf | metabT=log2 | taxaT=clr | metabR=limma | taxaR=wilcox	stacked_sparse	Test	BALANCED_ACCURACY	0.771307	NA	1	NA	NA
/endosome/work/PCDC/shared/IntegratedLearner_202412/A_Integrative_Pipeline_Code/A_Integrative_Pipeline_Scripts/results/performance_csv/Franzosa_con_vs_IBD/Franzosa_con_vs_IBD__model-rf__metabT-log2__taxaT-clr__metabR-limma__taxaR-wilcox_run13.csv	Franzosa_con_vs_IBD__model-rf__metabT-log2__taxaT-clr__metabR-limma__taxaR-wilcox_run13.csv	Franzosa_con_vs_IBD	13	rf	log2	clr	reduced	log2	clr	limma	wilcox	metabR=limma; taxaR=wilcox	model=rf | metabT=log2 | taxaT=clr | metabR=limma | taxaR=wilcox	stacked_pls	Train	ACCURACY	NA	NA	0	NA	NA
/endosome/work/PCDC/shared/IntegratedLearner_202412/A_Integrative_Pipeline_Code/A_Integrative_Pipeline_Scripts/results/performance_csv/Franzosa_con_vs_IBD/Franzosa_con_vs_IBD__model-rf__metabT-log2__taxaT-clr__metabR-limma__taxaR-wilcox_run13.csv	Franzosa_con_vs_IBD__model-rf__metabT-log2__taxaT-clr__metabR-limma__taxaR-wilcox_run13.csv	Franzosa_con_vs_IBD	13	rf	log2	clr	reduced	log2	clr	limma	wilcox	metabR=limma; taxaR=wilcox	model=rf | metabT=log2 | taxaT=clr | metabR=limma | taxaR=wilcox	stacked_pls	Train	KAPPA	NA	NA	0	NA	NA
/endosome/work/PCDC/shared/IntegratedLearner_202412/A_Integrative_Pipeline_Code/A_Integrative_Pipeline_Scripts/results/performance_csv/Franzosa_con_vs_IBD/Franzosa_con_vs_IBD__model-rf__metabT-log2__taxaT-clr__metabR-limma__taxaR-wilcox_run13.csv	Franzosa_con_vs_IBD__model-rf__metabT-log2__taxaT-clr__metabR-limma__taxaR-wilcox_run13.csv	Franzosa_con_vs_IBD	13	rf	log2	clr	reduced	log2	clr	limma	wilcox	metabR=limma; taxaR=wilcox	model=rf | metabT=log2 | taxaT=clr | metabR=limma | taxaR=wilcox	stacked_pls	Train	AUROC	NA	NA	0	NA	NA
/endosome/work/PCDC/shared/IntegratedLearner_202412/A_Integrative_Pipeline_Code/A_Integrative_Pipeline_Scripts/results/performance_csv/Franzosa_con_vs_IBD/Franzosa_con_vs_IBD__model-rf__metabT-log2__taxaT-clr__metabR-limma__taxaR-wilcox_run13.csv	Franzosa_con_vs_IBD__model-rf__metabT-log2__taxaT-clr__metabR-limma__taxaR-wilcox_run13.csv	Franzosa_con_vs_IBD	13	rf	log2	clr	reduced	log2	clr	limma	wilcox	metabR=limma; taxaR=wilcox	model=rf | metabT=log2 | taxaT=clr | metabR=limma | taxaR=wilcox	stacked_pls	Train	AUPRC	NA	NA	0	NA	NA
/endosome/work/PCDC/shared/IntegratedLearner_202412/A_Integrative_Pipeline_Code/A_Integrative_Pipeline_Scripts/results/performance_csv/Franzosa_con_vs_IBD/Franzosa_con_vs_IBD__model-rf__metabT-log2__taxaT-clr__metabR-limma__taxaR-wilcox_run13.csv	Franzosa_con_vs_IBD__model-rf__metabT-log2__taxaT-clr__metabR-limma__taxaR-wilcox_run13.csv	Franzosa_con_vs_IBD	13	rf	log2	clr	reduced	log2	clr	limma	wilcox	metabR=limma; taxaR=wilcox	model=rf | metabT=log2 | taxaT=clr | metabR=limma | taxaR=wilcox	stacked_pls	Train	SENSITIVITY	NA	NA	0	NA	NA
/endosome/work/PCDC/shared/IntegratedLearner_202412/A_Integrative_Pipeline_Code/A_Integrative_Pipeline_Scripts/results/performance_csv/Franzosa_con_vs_IBD/Franzosa_con_vs_IBD__model-rf__metabT-log2__taxaT-clr__metabR-limma__taxaR-wilcox_run13.csv	Franzosa_con_vs_IBD__model-rf__metabT-log2__taxaT-clr__metabR-limma__taxaR-wilcox_run13.csv	Franzosa_con_vs_IBD	13	rf	log2	clr	reduced	log2	clr	limma	wilcox	metabR=limma; taxaR=wilcox	model=rf | metabT=log2 | taxaT=clr | metabR=limma | taxaR=wilcox	stacked_pls	Train	SPECIFICITY	NA	NA	0	NA	NA
/endosome/work/PCDC/shared/IntegratedLearner_202412/A_Integrative_Pipeline_Code/A_Integrative_Pipeline_Scripts/results/performance_csv/Franzosa_con_vs_IBD/Franzosa_con_vs_IBD__model-rf__metabT-log2__taxaT-clr__metabR-limma__taxaR-wilcox_run13.csv	Franzosa_con_vs_IBD__model-rf__metabT-log2__taxaT-clr__metabR-limma__taxaR-wilcox_run13.csv	Franzosa_con_vs_IBD	13	rf	log2	clr	reduced	log2	clr	limma	wilcox	metabR=limma; taxaR=wilcox	model=rf | metabT=log2 | taxaT=clr | metabR=limma | taxaR=wilcox	stacked_pls	Train	PRECISION	NA	NA	0	NA	NA
/endosome/work/PCDC/shared/IntegratedLearner_202412/A_Integrative_Pipeline_Code/A_Integrative_Pipeline_Scripts/results/performance_csv/Franzosa_con_vs_IBD/Franzosa_con_vs_IBD__model-rf__metabT-log2__taxaT-clr__metabR-limma__taxaR-wilcox_run13.csv	Franzosa_con_vs_IBD__model-rf__metabT-log2__taxaT-clr__metabR-limma__taxaR-wilcox_run13.csv	Franzosa_con_vs_IBD	13	rf	log2	clr	reduced	log2	clr	limma	wilcox	metabR=limma; taxaR=wilcox	model=rf | metabT=log2 | taxaT=clr | metabR=limma | taxaR=wilcox	stacked_pls	Train	F1	NA	NA	0	NA	NA
/endosome/work/PCDC/shared/IntegratedLearner_202412/A_Integrative_Pipeline_Code/A_Integrative_Pipeline_Scripts/results/performance_csv/Franzosa_con_vs_IBD/Franzosa_con_vs_IBD__model-rf__metabT-log2__taxaT-clr__metabR-limma__taxaR-wilcox_run13.csv	Franzosa_con_vs_IBD__model-rf__metabT-log2__taxaT-clr__metabR-limma__taxaR-wilcox_run13.csv	Franzosa_con_vs_IBD	13	rf	log2	clr	reduced	log2	clr	limma	wilcox	metabR=limma; taxaR=wilcox	model=rf | metabT=log2 | taxaT=clr | metabR=limma | taxaR=wilcox	stacked_pls	Train	BALANCED_ACCURACY	NA	NA	0	NA	NA
/endosome/work/PCDC/shared/IntegratedLearner_202412/A_Integrative_Pipeline_Code/A_Integrative_Pipeline_Scripts/results/performance_csv/Franzosa_con_vs_IBD/Franzosa_con_vs_IBD__model-rf__metabT-log2__taxaT-clr__metabR-limma__taxaR-wilcox_run13.csv	Franzosa_con_vs_IBD__model-rf__metabT-log2__taxaT-clr__metabR-limma__taxaR-wilcox_run13.csv	Franzosa_con_vs_IBD	13	rf	log2	clr	reduced	log2	clr	limma	wilcox	metabR=limma; taxaR=wilcox	model=rf | metabT=log2 | taxaT=clr | metabR=limma | taxaR=wilcox	stacked_pls	Test	ACCURACY	0.813953	NA	1	NA	NA
/endosome/work/PCDC/shared/IntegratedLearner_202412/A_Integrative_Pipeline_Code/A_Integrative_Pipeline_Scripts/results/performance_csv/Franzosa_con_vs_IBD/Franzosa_con_vs_IBD__model-rf__metabT-log2__taxaT-clr__metabR-limma__taxaR-wilcox_run13.csv	Franzosa_con_vs_IBD__model-rf__metabT-log2__taxaT-clr__metabR-limma__taxaR-wilcox_run13.csv	Franzosa_con_vs_IBD	13	rf	log2	clr	reduced	log2	clr	limma	wilcox	metabR=limma; taxaR=wilcox	model=rf | metabT=log2 | taxaT=clr | metabR=limma | taxaR=wilcox	stacked_pls	Test	KAPPA	0.538874	NA	1	NA	NA
/endosome/work/PCDC/shared/IntegratedLearner_202412/A_Integrative_Pipeline_Code/A_Integrative_Pipeline_Scripts/results/performance_csv/Franzosa_con_vs_IBD/Franzosa_con_vs_IBD__model-rf__metabT-log2__taxaT-clr__metabR-limma__taxaR-wilcox_run13.csv	Franzosa_con_vs_IBD__model-rf__metabT-log2__taxaT-clr__metabR-limma__taxaR-wilcox_run13.csv	Franzosa_con_vs_IBD	13	rf	log2	clr	reduced	log2	clr	limma	wilcox	metabR=limma; taxaR=wilcox	model=rf | metabT=log2 | taxaT=clr | metabR=limma | taxaR=wilcox	stacked_pls	Test	AUROC	0.914773	NA	1	NA	NA
/endosome/work/PCDC/shared/IntegratedLearner_202412/A_Integrative_Pipeline_Code/A_Integrative_Pipeline_Scripts/results/performance_csv/Franzosa_con_vs_IBD/Franzosa_con_vs_IBD__model-rf__metabT-log2__taxaT-clr__metabR-limma__taxaR-wilcox_run13.csv	Franzosa_con_vs_IBD__model-rf__metabT-log2__taxaT-clr__metabR-limma__taxaR-wilcox_run13.csv	Franzosa_con_vs_IBD	13	rf	log2	clr	reduced	log2	clr	limma	wilcox	metabR=limma; taxaR=wilcox	model=rf | metabT=log2 | taxaT=clr | metabR=limma | taxaR=wilcox	stacked_pls	Test	AUPRC	0.694577	NA	1	NA	NA
/endosome/work/PCDC/shared/IntegratedLearner_202412/A_Integrative_Pipeline_Code/A_Integrative_Pipeline_Scripts/results/performance_csv/Franzosa_con_vs_IBD/Franzosa_con_vs_IBD__model-rf__metabT-log2__taxaT-clr__metabR-limma__taxaR-wilcox_run13.csv	Franzosa_con_vs_IBD__model-rf__metabT-log2__taxaT-clr__metabR-limma__taxaR-wilcox_run13.csv	Franzosa_con_vs_IBD	13	rf	log2	clr	reduced	log2	clr	limma	wilcox	metabR=limma; taxaR=wilcox	model=rf | metabT=log2 | taxaT=clr | metabR=limma | taxaR=wilcox	stacked_pls	Test	SENSITIVITY	0.727273	NA	1	NA	NA
/endosome/work/PCDC/shared/IntegratedLearner_202412/A_Integrative_Pipeline_Code/A_Integrative_Pipeline_Scripts/results/performance_csv/Franzosa_con_vs_IBD/Franzosa_con_vs_IBD__model-rf__metabT-log2__taxaT-clr__metabR-limma__taxaR-wilcox_run13.csv	Franzosa_con_vs_IBD__model-rf__metabT-log2__taxaT-clr__metabR-limma__taxaR-wilcox_run13.csv	Franzosa_con_vs_IBD	13	rf	log2	clr	reduced	log2	clr	limma	wilcox	metabR=limma; taxaR=wilcox	model=rf | metabT=log2 | taxaT=clr | metabR=limma | taxaR=wilcox	stacked_pls	Test	SPECIFICITY	0.84375	NA	1	NA	NA
/endosome/work/PCDC/shared/IntegratedLearner_202412/A_Integrative_Pipeline_Code/A_Integrative_Pipeline_Scripts/results/performance_csv/Franzosa_con_vs_IBD/Franzosa_con_vs_IBD__model-rf__metabT-log2__taxaT-clr__metabR-limma__taxaR-wilcox_run13.csv	Franzosa_con_vs_IBD__model-rf__metabT-log2__taxaT-clr__metabR-limma__taxaR-wilcox_run13.csv	Franzosa_con_vs_IBD	13	rf	log2	clr	reduced	log2	clr	limma	wilcox	metabR=limma; taxaR=wilcox	model=rf | metabT=log2 | taxaT=clr | metabR=limma | taxaR=wilcox	stacked_pls	Test	PRECISION	0.615385	NA	1	NA	NA
/endosome/work/PCDC/shared/IntegratedLearner_202412/A_Integrative_Pipeline_Code/A_Integrative_Pipeline_Scripts/results/performance_csv/Franzosa_con_vs_IBD/Franzosa_con_vs_IBD__model-rf__metabT-log2__taxaT-clr__metabR-limma__taxaR-wilcox_run13.csv	Franzosa_con_vs_IBD__model-rf__metabT-log2__taxaT-clr__metabR-limma__taxaR-wilcox_run13.csv	Franzosa_con_vs_IBD	13	rf	log2	clr	reduced	log2	clr	limma	wilcox	metabR=limma; taxaR=wilcox	model=rf | metabT=log2 | taxaT=clr | metabR=limma | taxaR=wilcox	stacked_pls	Test	F1	0.666667	NA	1	NA	NA
/endosome/work/PCDC/shared/IntegratedLearner_202412/A_Integrative_Pipeline_Code/A_Integrative_Pipeline_Scripts/results/performance_csv/Franzosa_con_vs_IBD/Franzosa_con_vs_IBD__model-rf__metabT-log2__taxaT-clr__metabR-limma__taxaR-wilcox_run13.csv	Franzosa_con_vs_IBD__model-rf__metabT-log2__taxaT-clr__metabR-limma__taxaR-wilcox_run13.csv	Franzosa_con_vs_IBD	13	rf	log2	clr	reduced	log2	clr	limma	wilcox	metabR=limma; taxaR=wilcox	model=rf | metabT=log2 | taxaT=clr | metabR=limma | taxaR=wilcox	stacked_pls	Test	BALANCED_ACCURACY	0.785511	NA	1	NA	NA
/endosome/work/PCDC/shared/IntegratedLearner_202412/A_Integrative_Pipeline_Code/A_Integrative_Pipeline_Scripts/results/performance_csv/Franzosa_con_vs_IBD/Franzosa_con_vs_IBD__model-rf__metabT-log2__taxaT-clr__metabR-limma__taxaR-wilcox_run14.csv	Franzosa_con_vs_IBD__model-rf__metabT-log2__taxaT-clr__metabR-limma__taxaR-wilcox_run14.csv	Franzosa_con_vs_IBD	14	rf	log2	clr	reduced	log2	clr	limma	wilcox	metabR=limma; taxaR=wilcox	model=rf | metabT=log2 | taxaT=clr | metabR=limma | taxaR=wilcox	metabolomics	Train	ACCURACY	0.864127	0.0618184	15	0.829893	0.898361
/endosome/work/PCDC/shared/IntegratedLearner_202412/A_Integrative_Pipeline_Code/A_Integrative_Pipeline_Scripts/results/performance_csv/Franzosa_con_vs_IBD/Franzosa_con_vs_IBD__model-rf__metabT-log2__taxaT-clr__metabR-limma__taxaR-wilcox_run14.csv	Franzosa_con_vs_IBD__model-rf__metabT-log2__taxaT-clr__metabR-limma__taxaR-wilcox_run14.csv	Franzosa_con_vs_IBD	14	rf	log2	clr	reduced	log2	clr	limma	wilcox	metabR=limma; taxaR=wilcox	model=rf | metabT=log2 | taxaT=clr | metabR=limma | taxaR=wilcox	metabolomics	Train	KAPPA	0.637049	0.179421	15	0.537688	0.736409
/endosome/work/PCDC/shared/IntegratedLearner_202412/A_Integrative_Pipeline_Code/A_Integrative_Pipeline_Scripts/results/performance_csv/Franzosa_con_vs_IBD/Franzosa_con_vs_IBD__model-rf__metabT-log2__taxaT-clr__metabR-limma__taxaR-wilcox_run14.csv	Franzosa_con_vs_IBD__model-rf__metabT-log2__taxaT-clr__metabR-limma__taxaR-wilcox_run14.csv	Franzosa_con_vs_IBD	14	rf	log2	clr	reduced	log2	clr	limma	wilcox	metabR=limma; taxaR=wilcox	model=rf | metabT=log2 | taxaT=clr | metabR=limma | taxaR=wilcox	metabolomics	Train	AUROC	0.905002	0.0546396	15	0.874743	0.93526
/endosome/work/PCDC/shared/IntegratedLearner_202412/A_Integrative_Pipeline_Code/A_Integrative_Pipeline_Scripts/results/performance_csv/Franzosa_con_vs_IBD/Franzosa_con_vs_IBD__model-rf__metabT-log2__taxaT-clr__metabR-limma__taxaR-wilcox_run14.csv	Franzosa_con_vs_IBD__model-rf__metabT-log2__taxaT-clr__metabR-limma__taxaR-wilcox_run14.csv	Franzosa_con_vs_IBD	14	rf	log2	clr	reduced	log2	clr	limma	wilcox	metabR=limma; taxaR=wilcox	model=rf | metabT=log2 | taxaT=clr | metabR=limma | taxaR=wilcox	metabolomics	Train	AUPRC	0.76979	0.126041	15	0.69999	0.839589
/endosome/work/PCDC/shared/IntegratedLearner_202412/A_Integrative_Pipeline_Code/A_Integrative_Pipeline_Scripts/results/performance_csv/Franzosa_con_vs_IBD/Franzosa_con_vs_IBD__model-rf__metabT-log2__taxaT-clr__metabR-limma__taxaR-wilcox_run14.csv	Franzosa_con_vs_IBD__model-rf__metabT-log2__taxaT-clr__metabR-limma__taxaR-wilcox_run14.csv	Franzosa_con_vs_IBD	14	rf	log2	clr	reduced	log2	clr	limma	wilcox	metabR=limma; taxaR=wilcox	model=rf | metabT=log2 | taxaT=clr | metabR=limma | taxaR=wilcox	metabolomics	Train	SENSITIVITY	0.733333	0.177182	15	0.635213	0.831453
/endosome/work/PCDC/shared/IntegratedLearner_202412/A_Integrative_Pipeline_Code/A_Integrative_Pipeline_Scripts/results/performance_csv/Franzosa_con_vs_IBD/Franzosa_con_vs_IBD__model-rf__metabT-log2__taxaT-clr__metabR-limma__taxaR-wilcox_run14.csv	Franzosa_con_vs_IBD__model-rf__metabT-log2__taxaT-clr__metabR-limma__taxaR-wilcox_run14.csv	Franzosa_con_vs_IBD	14	rf	log2	clr	reduced	log2	clr	limma	wilcox	metabR=limma; taxaR=wilcox	model=rf | metabT=log2 | taxaT=clr | metabR=limma | taxaR=wilcox	metabolomics	Train	SPECIFICITY	0.908642	0.0433308	15	0.884646	0.932638
/endosome/work/PCDC/shared/IntegratedLearner_202412/A_Integrative_Pipeline_Code/A_Integrative_Pipeline_Scripts/results/performance_csv/Franzosa_con_vs_IBD/Franzosa_con_vs_IBD__model-rf__metabT-log2__taxaT-clr__metabR-limma__taxaR-wilcox_run14.csv	Franzosa_con_vs_IBD__model-rf__metabT-log2__taxaT-clr__metabR-limma__taxaR-wilcox_run14.csv	Franzosa_con_vs_IBD	14	rf	log2	clr	reduced	log2	clr	limma	wilcox	metabR=limma; taxaR=wilcox	model=rf | metabT=log2 | taxaT=clr | metabR=limma | taxaR=wilcox	metabolomics	Train	PRECISION	0.731703	0.122578	15	0.663821	0.799584
/endosome/work/PCDC/shared/IntegratedLearner_202412/A_Integrative_Pipeline_Code/A_Integrative_Pipeline_Scripts/results/performance_csv/Franzosa_con_vs_IBD/Franzosa_con_vs_IBD__model-rf__metabT-log2__taxaT-clr__metabR-limma__taxaR-wilcox_run14.csv	Franzosa_con_vs_IBD__model-rf__metabT-log2__taxaT-clr__metabR-limma__taxaR-wilcox_run14.csv	Franzosa_con_vs_IBD	14	rf	log2	clr	reduced	log2	clr	limma	wilcox	metabR=limma; taxaR=wilcox	model=rf | metabT=log2 | taxaT=clr | metabR=limma | taxaR=wilcox	metabolomics	Train	F1	0.726387	0.143342	15	0.647007	0.805767
/endosome/work/PCDC/shared/IntegratedLearner_202412/A_Integrative_Pipeline_Code/A_Integrative_Pipeline_Scripts/results/performance_csv/Franzosa_con_vs_IBD/Franzosa_con_vs_IBD__model-rf__metabT-log2__taxaT-clr__metabR-limma__taxaR-wilcox_run14.csv	Franzosa_con_vs_IBD__model-rf__metabT-log2__taxaT-clr__metabR-limma__taxaR-wilcox_run14.csv	Franzosa_con_vs_IBD	14	rf	log2	clr	reduced	log2	clr	limma	wilcox	metabR=limma; taxaR=wilcox	model=rf | metabT=log2 | taxaT=clr | metabR=limma | taxaR=wilcox	metabolomics	Train	BALANCED_ACCURACY	0.820988	0.0964491	15	0.767576	0.874399
/endosome/work/PCDC/shared/IntegratedLearner_202412/A_Integrative_Pipeline_Code/A_Integrative_Pipeline_Scripts/results/performance_csv/Franzosa_con_vs_IBD/Franzosa_con_vs_IBD__model-rf__metabT-log2__taxaT-clr__metabR-limma__taxaR-wilcox_run14.csv	Franzosa_con_vs_IBD__model-rf__metabT-log2__taxaT-clr__metabR-limma__taxaR-wilcox_run14.csv	Franzosa_con_vs_IBD	14	rf	log2	clr	reduced	log2	clr	limma	wilcox	metabR=limma; taxaR=wilcox	model=rf | metabT=log2 | taxaT=clr | metabR=limma | taxaR=wilcox	metabolomics	Test	ACCURACY	0.860465	NA	1	NA	NA
/endosome/work/PCDC/shared/IntegratedLearner_202412/A_Integrative_Pipeline_Code/A_Integrative_Pipeline_Scripts/results/performance_csv/Franzosa_con_vs_IBD/Franzosa_con_vs_IBD__model-rf__metabT-log2__taxaT-clr__metabR-limma__taxaR-wilcox_run14.csv	Franzosa_con_vs_IBD__model-rf__metabT-log2__taxaT-clr__metabR-limma__taxaR-wilcox_run14.csv	Franzosa_con_vs_IBD	14	rf	log2	clr	reduced	log2	clr	limma	wilcox	metabR=limma; taxaR=wilcox	model=rf | metabT=log2 | taxaT=clr | metabR=limma | taxaR=wilcox	metabolomics	Test	KAPPA	0.654155	NA	1	NA	NA
/endosome/work/PCDC/shared/IntegratedLearner_202412/A_Integrative_Pipeline_Code/A_Integrative_Pipeline_Scripts/results/performance_csv/Franzosa_con_vs_IBD/Franzosa_con_vs_IBD__model-rf__metabT-log2__taxaT-clr__metabR-limma__taxaR-wilcox_run14.csv	Franzosa_con_vs_IBD__model-rf__metabT-log2__taxaT-clr__metabR-limma__taxaR-wilcox_run14.csv	Franzosa_con_vs_IBD	14	rf	log2	clr	reduced	log2	clr	limma	wilcox	metabR=limma; taxaR=wilcox	model=rf | metabT=log2 | taxaT=clr | metabR=limma | taxaR=wilcox	metabolomics	Test	AUROC	0.909091	NA	1	NA	NA
/endosome/work/PCDC/shared/IntegratedLearner_202412/A_Integrative_Pipeline_Code/A_Integrative_Pipeline_Scripts/results/performance_csv/Franzosa_con_vs_IBD/Franzosa_con_vs_IBD__model-rf__metabT-log2__taxaT-clr__metabR-limma__taxaR-wilcox_run14.csv	Franzosa_con_vs_IBD__model-rf__metabT-log2__taxaT-clr__metabR-limma__taxaR-wilcox_run14.csv	Franzosa_con_vs_IBD	14	rf	log2	clr	reduced	log2	clr	limma	wilcox	metabR=limma; taxaR=wilcox	model=rf | metabT=log2 | taxaT=clr | metabR=limma | taxaR=wilcox	metabolomics	Test	AUPRC	0.829339	NA	1	NA	NA
/endosome/work/PCDC/shared/IntegratedLearner_202412/A_Integrative_Pipeline_Code/A_Integrative_Pipeline_Scripts/results/performance_csv/Franzosa_con_vs_IBD/Franzosa_con_vs_IBD__model-rf__metabT-log2__taxaT-clr__metabR-limma__taxaR-wilcox_run14.csv	Franzosa_con_vs_IBD__model-rf__metabT-log2__taxaT-clr__metabR-limma__taxaR-wilcox_run14.csv	Franzosa_con_vs_IBD	14	rf	log2	clr	reduced	log2	clr	limma	wilcox	metabR=limma; taxaR=wilcox	model=rf | metabT=log2 | taxaT=clr | metabR=limma | taxaR=wilcox	metabolomics	Test	SENSITIVITY	0.818182	NA	1	NA	NA
/endosome/work/PCDC/shared/IntegratedLearner_202412/A_Integrative_Pipeline_Code/A_Integrative_Pipeline_Scripts/results/performance_csv/Franzosa_con_vs_IBD/Franzosa_con_vs_IBD__model-rf__metabT-log2__taxaT-clr__metabR-limma__taxaR-wilcox_run14.csv	Franzosa_con_vs_IBD__model-rf__metabT-log2__taxaT-clr__metabR-limma__taxaR-wilcox_run14.csv	Franzosa_con_vs_IBD	14	rf	log2	clr	reduced	log2	clr	limma	wilcox	metabR=limma; taxaR=wilcox	model=rf | metabT=log2 | taxaT=clr | metabR=limma | taxaR=wilcox	metabolomics	Test	SPECIFICITY	0.875	NA	1	NA	NA
/endosome/work/PCDC/shared/IntegratedLearner_202412/A_Integrative_Pipeline_Code/A_Integrative_Pipeline_Scripts/results/performance_csv/Franzosa_con_vs_IBD/Franzosa_con_vs_IBD__model-rf__metabT-log2__taxaT-clr__metabR-limma__taxaR-wilcox_run14.csv	Franzosa_con_vs_IBD__model-rf__metabT-log2__taxaT-clr__metabR-limma__taxaR-wilcox_run14.csv	Franzosa_con_vs_IBD	14	rf	log2	clr	reduced	log2	clr	limma	wilcox	metabR=limma; taxaR=wilcox	model=rf | metabT=log2 | taxaT=clr | metabR=limma | taxaR=wilcox	metabolomics	Test	PRECISION	0.692308	NA	1	NA	NA
/endosome/work/PCDC/shared/IntegratedLearner_202412/A_Integrative_Pipeline_Code/A_Integrative_Pipeline_Scripts/results/performance_csv/Franzosa_con_vs_IBD/Franzosa_con_vs_IBD__model-rf__metabT-log2__taxaT-clr__metabR-limma__taxaR-wilcox_run14.csv	Franzosa_con_vs_IBD__model-rf__metabT-log2__taxaT-clr__metabR-limma__taxaR-wilcox_run14.csv	Franzosa_con_vs_IBD	14	rf	log2	clr	reduced	log2	clr	limma	wilcox	metabR=limma; taxaR=wilcox	model=rf | metabT=log2 | taxaT=clr | metabR=limma | taxaR=wilcox	metabolomics	Test	F1	0.75	NA	1	NA	NA
/endosome/work/PCDC/shared/IntegratedLearner_202412/A_Integrative_Pipeline_Code/A_Integrative_Pipeline_Scripts/results/performance_csv/Franzosa_con_vs_IBD/Franzosa_con_vs_IBD__model-rf__metabT-log2__taxaT-clr__metabR-limma__taxaR-wilcox_run14.csv	Franzosa_con_vs_IBD__model-rf__metabT-log2__taxaT-clr__metabR-limma__taxaR-wilcox_run14.csv	Franzosa_con_vs_IBD	14	rf	log2	clr	reduced	log2	clr	limma	wilcox	metabR=limma; taxaR=wilcox	model=rf | metabT=log2 | taxaT=clr | metabR=limma | taxaR=wilcox	metabolomics	Test	BALANCED_ACCURACY	0.846591	NA	1	NA	NA
/endosome/work/PCDC/shared/IntegratedLearner_202412/A_Integrative_Pipeline_Code/A_Integrative_Pipeline_Scripts/results/performance_csv/Franzosa_con_vs_IBD/Franzosa_con_vs_IBD__model-rf__metabT-log2__taxaT-clr__metabR-limma__taxaR-wilcox_run14.csv	Franzosa_con_vs_IBD__model-rf__metabT-log2__taxaT-clr__metabR-limma__taxaR-wilcox_run14.csv	Franzosa_con_vs_IBD	14	rf	log2	clr	reduced	log2	clr	limma	wilcox	metabR=limma; taxaR=wilcox	model=rf | metabT=log2 | taxaT=clr | metabR=limma | taxaR=wilcox	mss	Train	ACCURACY	0.815238	0.0846347	15	0.768369	0.862107
/endosome/work/PCDC/shared/IntegratedLearner_202412/A_Integrative_Pipeline_Code/A_Integrative_Pipeline_Scripts/results/performance_csv/Franzosa_con_vs_IBD/Franzosa_con_vs_IBD__model-rf__metabT-log2__taxaT-clr__metabR-limma__taxaR-wilcox_run14.csv	Franzosa_con_vs_IBD__model-rf__metabT-log2__taxaT-clr__metabR-limma__taxaR-wilcox_run14.csv	Franzosa_con_vs_IBD	14	rf	log2	clr	reduced	log2	clr	limma	wilcox	metabR=limma; taxaR=wilcox	model=rf | metabT=log2 | taxaT=clr | metabR=limma | taxaR=wilcox	mss	Train	KAPPA	0.48689	0.235067	15	0.356714	0.617066
/endosome/work/PCDC/shared/IntegratedLearner_202412/A_Integrative_Pipeline_Code/A_Integrative_Pipeline_Scripts/results/performance_csv/Franzosa_con_vs_IBD/Franzosa_con_vs_IBD__model-rf__metabT-log2__taxaT-clr__metabR-limma__taxaR-wilcox_run14.csv	Franzosa_con_vs_IBD__model-rf__metabT-log2__taxaT-clr__metabR-limma__taxaR-wilcox_run14.csv	Franzosa_con_vs_IBD	14	rf	log2	clr	reduced	log2	clr	limma	wilcox	metabR=limma; taxaR=wilcox	model=rf | metabT=log2 | taxaT=clr | metabR=limma | taxaR=wilcox	mss	Train	AUROC	0.869347	0.0823937	15	0.823719	0.914975
/endosome/work/PCDC/shared/IntegratedLearner_202412/A_Integrative_Pipeline_Code/A_Integrative_Pipeline_Scripts/results/performance_csv/Franzosa_con_vs_IBD/Franzosa_con_vs_IBD__model-rf__metabT-log2__taxaT-clr__metabR-limma__taxaR-wilcox_run14.csv	Franzosa_con_vs_IBD__model-rf__metabT-log2__taxaT-clr__metabR-limma__taxaR-wilcox_run14.csv	Franzosa_con_vs_IBD	14	rf	log2	clr	reduced	log2	clr	limma	wilcox	metabR=limma; taxaR=wilcox	model=rf | metabT=log2 | taxaT=clr | metabR=limma | taxaR=wilcox	mss	Train	AUPRC	0.696174	0.172123	15	0.600855	0.791492
/endosome/work/PCDC/shared/IntegratedLearner_202412/A_Integrative_Pipeline_Code/A_Integrative_Pipeline_Scripts/results/performance_csv/Franzosa_con_vs_IBD/Franzosa_con_vs_IBD__model-rf__metabT-log2__taxaT-clr__metabR-limma__taxaR-wilcox_run14.csv	Franzosa_con_vs_IBD__model-rf__metabT-log2__taxaT-clr__metabR-limma__taxaR-wilcox_run14.csv	Franzosa_con_vs_IBD	14	rf	log2	clr	reduced	log2	clr	limma	wilcox	metabR=limma; taxaR=wilcox	model=rf | metabT=log2 | taxaT=clr | metabR=limma | taxaR=wilcox	mss	Train	SENSITIVITY	0.562963	0.180469	15	0.463023	0.662903
/endosome/work/PCDC/shared/IntegratedLearner_202412/A_Integrative_Pipeline_Code/A_Integrative_Pipeline_Scripts/results/performance_csv/Franzosa_con_vs_IBD/Franzosa_con_vs_IBD__model-rf__metabT-log2__taxaT-clr__metabR-limma__taxaR-wilcox_run14.csv	Franzosa_con_vs_IBD__model-rf__metabT-log2__taxaT-clr__metabR-limma__taxaR-wilcox_run14.csv	Franzosa_con_vs_IBD	14	rf	log2	clr	reduced	log2	clr	limma	wilcox	metabR=limma; taxaR=wilcox	model=rf | metabT=log2 | taxaT=clr | metabR=limma | taxaR=wilcox	mss	Train	SPECIFICITY	0.901519	0.0601983	15	0.868183	0.934856
/endosome/work/PCDC/shared/IntegratedLearner_202412/A_Integrative_Pipeline_Code/A_Integrative_Pipeline_Scripts/results/performance_csv/Franzosa_con_vs_IBD/Franzosa_con_vs_IBD__model-rf__metabT-log2__taxaT-clr__metabR-limma__taxaR-wilcox_run14.csv	Franzosa_con_vs_IBD__model-rf__metabT-log2__taxaT-clr__metabR-limma__taxaR-wilcox_run14.csv	Franzosa_con_vs_IBD	14	rf	log2	clr	reduced	log2	clr	limma	wilcox	metabR=limma; taxaR=wilcox	model=rf | metabT=log2 | taxaT=clr | metabR=limma | taxaR=wilcox	mss	Train	PRECISION	0.663095	0.193764	15	0.555792	0.770398
/endosome/work/PCDC/shared/IntegratedLearner_202412/A_Integrative_Pipeline_Code/A_Integrative_Pipeline_Scripts/results/performance_csv/Franzosa_con_vs_IBD/Franzosa_con_vs_IBD__model-rf__metabT-log2__taxaT-clr__metabR-limma__taxaR-wilcox_run14.csv	Franzosa_con_vs_IBD__model-rf__metabT-log2__taxaT-clr__metabR-limma__taxaR-wilcox_run14.csv	Franzosa_con_vs_IBD	14	rf	log2	clr	reduced	log2	clr	limma	wilcox	metabR=limma; taxaR=wilcox	model=rf | metabT=log2 | taxaT=clr | metabR=limma | taxaR=wilcox	mss	Train	F1	0.605774	0.181372	15	0.505333	0.706215
/endosome/work/PCDC/shared/IntegratedLearner_202412/A_Integrative_Pipeline_Code/A_Integrative_Pipeline_Scripts/results/performance_csv/Franzosa_con_vs_IBD/Franzosa_con_vs_IBD__model-rf__metabT-log2__taxaT-clr__metabR-limma__taxaR-wilcox_run14.csv	Franzosa_con_vs_IBD__model-rf__metabT-log2__taxaT-clr__metabR-limma__taxaR-wilcox_run14.csv	Franzosa_con_vs_IBD	14	rf	log2	clr	reduced	log2	clr	limma	wilcox	metabR=limma; taxaR=wilcox	model=rf | metabT=log2 | taxaT=clr | metabR=limma | taxaR=wilcox	mss	Train	BALANCED_ACCURACY	0.732241	0.114291	15	0.668949	0.795534
/endosome/work/PCDC/shared/IntegratedLearner_202412/A_Integrative_Pipeline_Code/A_Integrative_Pipeline_Scripts/results/performance_csv/Franzosa_con_vs_IBD/Franzosa_con_vs_IBD__model-rf__metabT-log2__taxaT-clr__metabR-limma__taxaR-wilcox_run14.csv	Franzosa_con_vs_IBD__model-rf__metabT-log2__taxaT-clr__metabR-limma__taxaR-wilcox_run14.csv	Franzosa_con_vs_IBD	14	rf	log2	clr	reduced	log2	clr	limma	wilcox	metabR=limma; taxaR=wilcox	model=rf | metabT=log2 | taxaT=clr | metabR=limma | taxaR=wilcox	mss	Test	ACCURACY	0.790698	NA	1	NA	NA
/endosome/work/PCDC/shared/IntegratedLearner_202412/A_Integrative_Pipeline_Code/A_Integrative_Pipeline_Scripts/results/performance_csv/Franzosa_con_vs_IBD/Franzosa_con_vs_IBD__model-rf__metabT-log2__taxaT-clr__metabR-limma__taxaR-wilcox_run14.csv	Franzosa_con_vs_IBD__model-rf__metabT-log2__taxaT-clr__metabR-limma__taxaR-wilcox_run14.csv	Franzosa_con_vs_IBD	14	rf	log2	clr	reduced	log2	clr	limma	wilcox	metabR=limma; taxaR=wilcox	model=rf | metabT=log2 | taxaT=clr | metabR=limma | taxaR=wilcox	mss	Test	KAPPA	0.521632	NA	1	NA	NA
/endosome/work/PCDC/shared/IntegratedLearner_202412/A_Integrative_Pipeline_Code/A_Integrative_Pipeline_Scripts/results/performance_csv/Franzosa_con_vs_IBD/Franzosa_con_vs_IBD__model-rf__metabT-log2__taxaT-clr__metabR-limma__taxaR-wilcox_run14.csv	Franzosa_con_vs_IBD__model-rf__metabT-log2__taxaT-clr__metabR-limma__taxaR-wilcox_run14.csv	Franzosa_con_vs_IBD	14	rf	log2	clr	reduced	log2	clr	limma	wilcox	metabR=limma; taxaR=wilcox	model=rf | metabT=log2 | taxaT=clr | metabR=limma | taxaR=wilcox	mss	Test	AUROC	0.880682	NA	1	NA	NA
/endosome/work/PCDC/shared/IntegratedLearner_202412/A_Integrative_Pipeline_Code/A_Integrative_Pipeline_Scripts/results/performance_csv/Franzosa_con_vs_IBD/Franzosa_con_vs_IBD__model-rf__metabT-log2__taxaT-clr__metabR-limma__taxaR-wilcox_run14.csv	Franzosa_con_vs_IBD__model-rf__metabT-log2__taxaT-clr__metabR-limma__taxaR-wilcox_run14.csv	Franzosa_con_vs_IBD	14	rf	log2	clr	reduced	log2	clr	limma	wilcox	metabR=limma; taxaR=wilcox	model=rf | metabT=log2 | taxaT=clr | metabR=limma | taxaR=wilcox	mss	Test	AUPRC	0.76357	NA	1	NA	NA
/endosome/work/PCDC/shared/IntegratedLearner_202412/A_Integrative_Pipeline_Code/A_Integrative_Pipeline_Scripts/results/performance_csv/Franzosa_con_vs_IBD/Franzosa_con_vs_IBD__model-rf__metabT-log2__taxaT-clr__metabR-limma__taxaR-wilcox_run14.csv	Franzosa_con_vs_IBD__model-rf__metabT-log2__taxaT-clr__metabR-limma__taxaR-wilcox_run14.csv	Franzosa_con_vs_IBD	14	rf	log2	clr	reduced	log2	clr	limma	wilcox	metabR=limma; taxaR=wilcox	model=rf | metabT=log2 | taxaT=clr | metabR=limma | taxaR=wilcox	mss	Test	SENSITIVITY	0.818182	NA	1	NA	NA
/endosome/work/PCDC/shared/IntegratedLearner_202412/A_Integrative_Pipeline_Code/A_Integrative_Pipeline_Scripts/results/performance_csv/Franzosa_con_vs_IBD/Franzosa_con_vs_IBD__model-rf__metabT-log2__taxaT-clr__metabR-limma__taxaR-wilcox_run14.csv	Franzosa_con_vs_IBD__model-rf__metabT-log2__taxaT-clr__metabR-limma__taxaR-wilcox_run14.csv	Franzosa_con_vs_IBD	14	rf	log2	clr	reduced	log2	clr	limma	wilcox	metabR=limma; taxaR=wilcox	model=rf | metabT=log2 | taxaT=clr | metabR=limma | taxaR=wilcox	mss	Test	SPECIFICITY	0.78125	NA	1	NA	NA
/endosome/work/PCDC/shared/IntegratedLearner_202412/A_Integrative_Pipeline_Code/A_Integrative_Pipeline_Scripts/results/performance_csv/Franzosa_con_vs_IBD/Franzosa_con_vs_IBD__model-rf__metabT-log2__taxaT-clr__metabR-limma__taxaR-wilcox_run14.csv	Franzosa_con_vs_IBD__model-rf__metabT-log2__taxaT-clr__metabR-limma__taxaR-wilcox_run14.csv	Franzosa_con_vs_IBD	14	rf	log2	clr	reduced	log2	clr	limma	wilcox	metabR=limma; taxaR=wilcox	model=rf | metabT=log2 | taxaT=clr | metabR=limma | taxaR=wilcox	mss	Test	PRECISION	0.5625	NA	1	NA	NA
/endosome/work/PCDC/shared/IntegratedLearner_202412/A_Integrative_Pipeline_Code/A_Integrative_Pipeline_Scripts/results/performance_csv/Franzosa_con_vs_IBD/Franzosa_con_vs_IBD__model-rf__metabT-log2__taxaT-clr__metabR-limma__taxaR-wilcox_run14.csv	Franzosa_con_vs_IBD__model-rf__metabT-log2__taxaT-clr__metabR-limma__taxaR-wilcox_run14.csv	Franzosa_con_vs_IBD	14	rf	log2	clr	reduced	log2	clr	limma	wilcox	metabR=limma; taxaR=wilcox	model=rf | metabT=log2 | taxaT=clr | metabR=limma | taxaR=wilcox	mss	Test	F1	0.666667	NA	1	NA	NA
/endosome/work/PCDC/shared/IntegratedLearner_202412/A_Integrative_Pipeline_Code/A_Integrative_Pipeline_Scripts/results/performance_csv/Franzosa_con_vs_IBD/Franzosa_con_vs_IBD__model-rf__metabT-log2__taxaT-clr__metabR-limma__taxaR-wilcox_run14.csv	Franzosa_con_vs_IBD__model-rf__metabT-log2__taxaT-clr__metabR-limma__taxaR-wilcox_run14.csv	Franzosa_con_vs_IBD	14	rf	log2	clr	reduced	log2	clr	limma	wilcox	metabR=limma; taxaR=wilcox	model=rf | metabT=log2 | taxaT=clr | metabR=limma | taxaR=wilcox	mss	Test	BALANCED_ACCURACY	0.799716	NA	1	NA	NA
/endosome/work/PCDC/shared/IntegratedLearner_202412/A_Integrative_Pipeline_Code/A_Integrative_Pipeline_Scripts/results/performance_csv/Franzosa_con_vs_IBD/Franzosa_con_vs_IBD__model-rf__metabT-log2__taxaT-clr__metabR-limma__taxaR-wilcox_run14.csv	Franzosa_con_vs_IBD__model-rf__metabT-log2__taxaT-clr__metabR-limma__taxaR-wilcox_run14.csv	Franzosa_con_vs_IBD	14	rf	log2	clr	reduced	log2	clr	limma	wilcox	metabR=limma; taxaR=wilcox	model=rf | metabT=log2 | taxaT=clr | metabR=limma | taxaR=wilcox	concat_none	Train	ACCURACY	0.858677	0.0714037	15	0.819135	0.898219
/endosome/work/PCDC/shared/IntegratedLearner_202412/A_Integrative_Pipeline_Code/A_Integrative_Pipeline_Scripts/results/performance_csv/Franzosa_con_vs_IBD/Franzosa_con_vs_IBD__model-rf__metabT-log2__taxaT-clr__metabR-limma__taxaR-wilcox_run14.csv	Franzosa_con_vs_IBD__model-rf__metabT-log2__taxaT-clr__metabR-limma__taxaR-wilcox_run14.csv	Franzosa_con_vs_IBD	14	rf	log2	clr	reduced	log2	clr	limma	wilcox	metabR=limma; taxaR=wilcox	model=rf | metabT=log2 | taxaT=clr | metabR=limma | taxaR=wilcox	concat_none	Train	KAPPA	0.607715	0.207573	15	0.492765	0.722665
/endosome/work/PCDC/shared/IntegratedLearner_202412/A_Integrative_Pipeline_Code/A_Integrative_Pipeline_Scripts/results/performance_csv/Franzosa_con_vs_IBD/Franzosa_con_vs_IBD__model-rf__metabT-log2__taxaT-clr__metabR-limma__taxaR-wilcox_run14.csv	Franzosa_con_vs_IBD__model-rf__metabT-log2__taxaT-clr__metabR-limma__taxaR-wilcox_run14.csv	Franzosa_con_vs_IBD	14	rf	log2	clr	reduced	log2	clr	limma	wilcox	metabR=limma; taxaR=wilcox	model=rf | metabT=log2 | taxaT=clr | metabR=limma | taxaR=wilcox	concat_none	Train	AUROC	0.901646	0.0661906	15	0.864991	0.938301
/endosome/work/PCDC/shared/IntegratedLearner_202412/A_Integrative_Pipeline_Code/A_Integrative_Pipeline_Scripts/results/performance_csv/Franzosa_con_vs_IBD/Franzosa_con_vs_IBD__model-rf__metabT-log2__taxaT-clr__metabR-limma__taxaR-wilcox_run14.csv	Franzosa_con_vs_IBD__model-rf__metabT-log2__taxaT-clr__metabR-limma__taxaR-wilcox_run14.csv	Franzosa_con_vs_IBD	14	rf	log2	clr	reduced	log2	clr	limma	wilcox	metabR=limma; taxaR=wilcox	model=rf | metabT=log2 | taxaT=clr | metabR=limma | taxaR=wilcox	concat_none	Train	AUPRC	0.768759	0.133051	15	0.695078	0.84244
/endosome/work/PCDC/shared/IntegratedLearner_202412/A_Integrative_Pipeline_Code/A_Integrative_Pipeline_Scripts/results/performance_csv/Franzosa_con_vs_IBD/Franzosa_con_vs_IBD__model-rf__metabT-log2__taxaT-clr__metabR-limma__taxaR-wilcox_run14.csv	Franzosa_con_vs_IBD__model-rf__metabT-log2__taxaT-clr__metabR-limma__taxaR-wilcox_run14.csv	Franzosa_con_vs_IBD	14	rf	log2	clr	reduced	log2	clr	limma	wilcox	metabR=limma; taxaR=wilcox	model=rf | metabT=log2 | taxaT=clr | metabR=limma | taxaR=wilcox	concat_none	Train	SENSITIVITY	0.659259	0.175515	15	0.562062	0.756456
/endosome/work/PCDC/shared/IntegratedLearner_202412/A_Integrative_Pipeline_Code/A_Integrative_Pipeline_Scripts/results/performance_csv/Franzosa_con_vs_IBD/Franzosa_con_vs_IBD__model-rf__metabT-log2__taxaT-clr__metabR-limma__taxaR-wilcox_run14.csv	Franzosa_con_vs_IBD__model-rf__metabT-log2__taxaT-clr__metabR-limma__taxaR-wilcox_run14.csv	Franzosa_con_vs_IBD	14	rf	log2	clr	reduced	log2	clr	limma	wilcox	metabR=limma; taxaR=wilcox	model=rf | metabT=log2 | taxaT=clr | metabR=limma | taxaR=wilcox	concat_none	Train	SPECIFICITY	0.926781	0.048078	15	0.900156	0.953405
/endosome/work/PCDC/shared/IntegratedLearner_202412/A_Integrative_Pipeline_Code/A_Integrative_Pipeline_Scripts/results/performance_csv/Franzosa_con_vs_IBD/Franzosa_con_vs_IBD__model-rf__metabT-log2__taxaT-clr__metabR-limma__taxaR-wilcox_run14.csv	Franzosa_con_vs_IBD__model-rf__metabT-log2__taxaT-clr__metabR-limma__taxaR-wilcox_run14.csv	Franzosa_con_vs_IBD	14	rf	log2	clr	reduced	log2	clr	limma	wilcox	metabR=limma; taxaR=wilcox	model=rf | metabT=log2 | taxaT=clr | metabR=limma | taxaR=wilcox	concat_none	Train	PRECISION	0.752275	0.162685	15	0.662183	0.842367
/endosome/work/PCDC/shared/IntegratedLearner_202412/A_Integrative_Pipeline_Code/A_Integrative_Pipeline_Scripts/results/performance_csv/Franzosa_con_vs_IBD/Franzosa_con_vs_IBD__model-rf__metabT-log2__taxaT-clr__metabR-limma__taxaR-wilcox_run14.csv	Franzosa_con_vs_IBD__model-rf__metabT-log2__taxaT-clr__metabR-limma__taxaR-wilcox_run14.csv	Franzosa_con_vs_IBD	14	rf	log2	clr	reduced	log2	clr	limma	wilcox	metabR=limma; taxaR=wilcox	model=rf | metabT=log2 | taxaT=clr | metabR=limma | taxaR=wilcox	concat_none	Train	F1	0.698429	0.164691	15	0.607226	0.789631
/endosome/work/PCDC/shared/IntegratedLearner_202412/A_Integrative_Pipeline_Code/A_Integrative_Pipeline_Scripts/results/performance_csv/Franzosa_con_vs_IBD/Franzosa_con_vs_IBD__model-rf__metabT-log2__taxaT-clr__metabR-limma__taxaR-wilcox_run14.csv	Franzosa_con_vs_IBD__model-rf__metabT-log2__taxaT-clr__metabR-limma__taxaR-wilcox_run14.csv	Franzosa_con_vs_IBD	14	rf	log2	clr	reduced	log2	clr	limma	wilcox	metabR=limma; taxaR=wilcox	model=rf | metabT=log2 | taxaT=clr | metabR=limma | taxaR=wilcox	concat_none	Train	BALANCED_ACCURACY	0.79302	0.103396	15	0.735761	0.850279
/endosome/work/PCDC/shared/IntegratedLearner_202412/A_Integrative_Pipeline_Code/A_Integrative_Pipeline_Scripts/results/performance_csv/Franzosa_con_vs_IBD/Franzosa_con_vs_IBD__model-rf__metabT-log2__taxaT-clr__metabR-limma__taxaR-wilcox_run14.csv	Franzosa_con_vs_IBD__model-rf__metabT-log2__taxaT-clr__metabR-limma__taxaR-wilcox_run14.csv	Franzosa_con_vs_IBD	14	rf	log2	clr	reduced	log2	clr	limma	wilcox	metabR=limma; taxaR=wilcox	model=rf | metabT=log2 | taxaT=clr | metabR=limma | taxaR=wilcox	concat_none	Test	ACCURACY	0.813953	NA	1	NA	NA
/endosome/work/PCDC/shared/IntegratedLearner_202412/A_Integrative_Pipeline_Code/A_Integrative_Pipeline_Scripts/results/performance_csv/Franzosa_con_vs_IBD/Franzosa_con_vs_IBD__model-rf__metabT-log2__taxaT-clr__metabR-limma__taxaR-wilcox_run14.csv	Franzosa_con_vs_IBD__model-rf__metabT-log2__taxaT-clr__metabR-limma__taxaR-wilcox_run14.csv	Franzosa_con_vs_IBD	14	rf	log2	clr	reduced	log2	clr	limma	wilcox	metabR=limma; taxaR=wilcox	model=rf | metabT=log2 | taxaT=clr | metabR=limma | taxaR=wilcox	concat_none	Test	KAPPA	0.563452	NA	1	NA	NA
/endosome/work/PCDC/shared/IntegratedLearner_202412/A_Integrative_Pipeline_Code/A_Integrative_Pipeline_Scripts/results/performance_csv/Franzosa_con_vs_IBD/Franzosa_con_vs_IBD__model-rf__metabT-log2__taxaT-clr__metabR-limma__taxaR-wilcox_run14.csv	Franzosa_con_vs_IBD__model-rf__metabT-log2__taxaT-clr__metabR-limma__taxaR-wilcox_run14.csv	Franzosa_con_vs_IBD	14	rf	log2	clr	reduced	log2	clr	limma	wilcox	metabR=limma; taxaR=wilcox	model=rf | metabT=log2 | taxaT=clr | metabR=limma | taxaR=wilcox	concat_none	Test	AUROC	0.920455	NA	1	NA	NA
/endosome/work/PCDC/shared/IntegratedLearner_202412/A_Integrative_Pipeline_Code/A_Integrative_Pipeline_Scripts/results/performance_csv/Franzosa_con_vs_IBD/Franzosa_con_vs_IBD__model-rf__metabT-log2__taxaT-clr__metabR-limma__taxaR-wilcox_run14.csv	Franzosa_con_vs_IBD__model-rf__metabT-log2__taxaT-clr__metabR-limma__taxaR-wilcox_run14.csv	Franzosa_con_vs_IBD	14	rf	log2	clr	reduced	log2	clr	limma	wilcox	metabR=limma; taxaR=wilcox	model=rf | metabT=log2 | taxaT=clr | metabR=limma | taxaR=wilcox	concat_none	Test	AUPRC	0.830663	NA	1	NA	NA
/endosome/work/PCDC/shared/IntegratedLearner_202412/A_Integrative_Pipeline_Code/A_Integrative_Pipeline_Scripts/results/performance_csv/Franzosa_con_vs_IBD/Franzosa_con_vs_IBD__model-rf__metabT-log2__taxaT-clr__metabR-limma__taxaR-wilcox_run14.csv	Franzosa_con_vs_IBD__model-rf__metabT-log2__taxaT-clr__metabR-limma__taxaR-wilcox_run14.csv	Franzosa_con_vs_IBD	14	rf	log2	clr	reduced	log2	clr	limma	wilcox	metabR=limma; taxaR=wilcox	model=rf | metabT=log2 | taxaT=clr | metabR=limma | taxaR=wilcox	concat_none	Test	SENSITIVITY	0.818182	NA	1	NA	NA
/endosome/work/PCDC/shared/IntegratedLearner_202412/A_Integrative_Pipeline_Code/A_Integrative_Pipeline_Scripts/results/performance_csv/Franzosa_con_vs_IBD/Franzosa_con_vs_IBD__model-rf__metabT-log2__taxaT-clr__metabR-limma__taxaR-wilcox_run14.csv	Franzosa_con_vs_IBD__model-rf__metabT-log2__taxaT-clr__metabR-limma__taxaR-wilcox_run14.csv	Franzosa_con_vs_IBD	14	rf	log2	clr	reduced	log2	clr	limma	wilcox	metabR=limma; taxaR=wilcox	model=rf | metabT=log2 | taxaT=clr | metabR=limma | taxaR=wilcox	concat_none	Test	SPECIFICITY	0.8125	NA	1	NA	NA
/endosome/work/PCDC/shared/IntegratedLearner_202412/A_Integrative_Pipeline_Code/A_Integrative_Pipeline_Scripts/results/performance_csv/Franzosa_con_vs_IBD/Franzosa_con_vs_IBD__model-rf__metabT-log2__taxaT-clr__metabR-limma__taxaR-wilcox_run14.csv	Franzosa_con_vs_IBD__model-rf__metabT-log2__taxaT-clr__metabR-limma__taxaR-wilcox_run14.csv	Franzosa_con_vs_IBD	14	rf	log2	clr	reduced	log2	clr	limma	wilcox	metabR=limma; taxaR=wilcox	model=rf | metabT=log2 | taxaT=clr | metabR=limma | taxaR=wilcox	concat_none	Test	PRECISION	0.6	NA	1	NA	NA
/endosome/work/PCDC/shared/IntegratedLearner_202412/A_Integrative_Pipeline_Code/A_Integrative_Pipeline_Scripts/results/performance_csv/Franzosa_con_vs_IBD/Franzosa_con_vs_IBD__model-rf__metabT-log2__taxaT-clr__metabR-limma__taxaR-wilcox_run14.csv	Franzosa_con_vs_IBD__model-rf__metabT-log2__taxaT-clr__metabR-limma__taxaR-wilcox_run14.csv	Franzosa_con_vs_IBD	14	rf	log2	clr	reduced	log2	clr	limma	wilcox	metabR=limma; taxaR=wilcox	model=rf | metabT=log2 | taxaT=clr | metabR=limma | taxaR=wilcox	concat_none	Test	F1	0.692308	NA	1	NA	NA
/endosome/work/PCDC/shared/IntegratedLearner_202412/A_Integrative_Pipeline_Code/A_Integrative_Pipeline_Scripts/results/performance_csv/Franzosa_con_vs_IBD/Franzosa_con_vs_IBD__model-rf__metabT-log2__taxaT-clr__metabR-limma__taxaR-wilcox_run14.csv	Franzosa_con_vs_IBD__model-rf__metabT-log2__taxaT-clr__metabR-limma__taxaR-wilcox_run14.csv	Franzosa_con_vs_IBD	14	rf	log2	clr	reduced	log2	clr	limma	wilcox	metabR=limma; taxaR=wilcox	model=rf | metabT=log2 | taxaT=clr | metabR=limma | taxaR=wilcox	concat_none	Test	BALANCED_ACCURACY	0.815341	NA	1	NA	NA
/endosome/work/PCDC/shared/IntegratedLearner_202412/A_Integrative_Pipeline_Code/A_Integrative_Pipeline_Scripts/results/performance_csv/Franzosa_con_vs_IBD/Franzosa_con_vs_IBD__model-rf__metabT-log2__taxaT-clr__metabR-limma__taxaR-wilcox_run14.csv	Franzosa_con_vs_IBD__model-rf__metabT-log2__taxaT-clr__metabR-limma__taxaR-wilcox_run14.csv	Franzosa_con_vs_IBD	14	rf	log2	clr	reduced	log2	clr	limma	wilcox	metabR=limma; taxaR=wilcox	model=rf | metabT=log2 | taxaT=clr | metabR=limma | taxaR=wilcox	concat_scaling	Train	ACCURACY	0.858624	0.072392	15	0.818535	0.898714
/endosome/work/PCDC/shared/IntegratedLearner_202412/A_Integrative_Pipeline_Code/A_Integrative_Pipeline_Scripts/results/performance_csv/Franzosa_con_vs_IBD/Franzosa_con_vs_IBD__model-rf__metabT-log2__taxaT-clr__metabR-limma__taxaR-wilcox_run14.csv	Franzosa_con_vs_IBD__model-rf__metabT-log2__taxaT-clr__metabR-limma__taxaR-wilcox_run14.csv	Franzosa_con_vs_IBD	14	rf	log2	clr	reduced	log2	clr	limma	wilcox	metabR=limma; taxaR=wilcox	model=rf | metabT=log2 | taxaT=clr | metabR=limma | taxaR=wilcox	concat_scaling	Train	KAPPA	0.610083	0.208333	15	0.494712	0.725454
/endosome/work/PCDC/shared/IntegratedLearner_202412/A_Integrative_Pipeline_Code/A_Integrative_Pipeline_Scripts/results/performance_csv/Franzosa_con_vs_IBD/Franzosa_con_vs_IBD__model-rf__metabT-log2__taxaT-clr__metabR-limma__taxaR-wilcox_run14.csv	Franzosa_con_vs_IBD__model-rf__metabT-log2__taxaT-clr__metabR-limma__taxaR-wilcox_run14.csv	Franzosa_con_vs_IBD	14	rf	log2	clr	reduced	log2	clr	limma	wilcox	metabR=limma; taxaR=wilcox	model=rf | metabT=log2 | taxaT=clr | metabR=limma | taxaR=wilcox	concat_scaling	Train	AUROC	0.899314	0.0660018	15	0.862764	0.935865
/endosome/work/PCDC/shared/IntegratedLearner_202412/A_Integrative_Pipeline_Code/A_Integrative_Pipeline_Scripts/results/performance_csv/Franzosa_con_vs_IBD/Franzosa_con_vs_IBD__model-rf__metabT-log2__taxaT-clr__metabR-limma__taxaR-wilcox_run14.csv	Franzosa_con_vs_IBD__model-rf__metabT-log2__taxaT-clr__metabR-limma__taxaR-wilcox_run14.csv	Franzosa_con_vs_IBD	14	rf	log2	clr	reduced	log2	clr	limma	wilcox	metabR=limma; taxaR=wilcox	model=rf | metabT=log2 | taxaT=clr | metabR=limma | taxaR=wilcox	concat_scaling	Train	AUPRC	0.771454	0.130274	15	0.699311	0.843597
/endosome/work/PCDC/shared/IntegratedLearner_202412/A_Integrative_Pipeline_Code/A_Integrative_Pipeline_Scripts/results/performance_csv/Franzosa_con_vs_IBD/Franzosa_con_vs_IBD__model-rf__metabT-log2__taxaT-clr__metabR-limma__taxaR-wilcox_run14.csv	Franzosa_con_vs_IBD__model-rf__metabT-log2__taxaT-clr__metabR-limma__taxaR-wilcox_run14.csv	Franzosa_con_vs_IBD	14	rf	log2	clr	reduced	log2	clr	limma	wilcox	metabR=limma; taxaR=wilcox	model=rf | metabT=log2 | taxaT=clr | metabR=limma | taxaR=wilcox	concat_scaling	Train	SENSITIVITY	0.666667	0.173154	15	0.570777	0.762556
/endosome/work/PCDC/shared/IntegratedLearner_202412/A_Integrative_Pipeline_Code/A_Integrative_Pipeline_Scripts/results/performance_csv/Franzosa_con_vs_IBD/Franzosa_con_vs_IBD__model-rf__metabT-log2__taxaT-clr__metabR-limma__taxaR-wilcox_run14.csv	Franzosa_con_vs_IBD__model-rf__metabT-log2__taxaT-clr__metabR-limma__taxaR-wilcox_run14.csv	Franzosa_con_vs_IBD	14	rf	log2	clr	reduced	log2	clr	limma	wilcox	metabR=limma; taxaR=wilcox	model=rf | metabT=log2 | taxaT=clr | metabR=limma | taxaR=wilcox	concat_scaling	Train	SPECIFICITY	0.924122	0.0496871	15	0.896606	0.951637
/endosome/work/PCDC/shared/IntegratedLearner_202412/A_Integrative_Pipeline_Code/A_Integrative_Pipeline_Scripts/results/performance_csv/Franzosa_con_vs_IBD/Franzosa_con_vs_IBD__model-rf__metabT-log2__taxaT-clr__metabR-limma__taxaR-wilcox_run14.csv	Franzosa_con_vs_IBD__model-rf__metabT-log2__taxaT-clr__metabR-limma__taxaR-wilcox_run14.csv	Franzosa_con_vs_IBD	14	rf	log2	clr	reduced	log2	clr	limma	wilcox	metabR=limma; taxaR=wilcox	model=rf | metabT=log2 | taxaT=clr | metabR=limma | taxaR=wilcox	concat_scaling	Train	PRECISION	0.748307	0.163769	15	0.657614	0.838999
/endosome/work/PCDC/shared/IntegratedLearner_202412/A_Integrative_Pipeline_Code/A_Integrative_Pipeline_Scripts/results/performance_csv/Franzosa_con_vs_IBD/Franzosa_con_vs_IBD__model-rf__metabT-log2__taxaT-clr__metabR-limma__taxaR-wilcox_run14.csv	Franzosa_con_vs_IBD__model-rf__metabT-log2__taxaT-clr__metabR-limma__taxaR-wilcox_run14.csv	Franzosa_con_vs_IBD	14	rf	log2	clr	reduced	log2	clr	limma	wilcox	metabR=limma; taxaR=wilcox	model=rf | metabT=log2 | taxaT=clr | metabR=limma | taxaR=wilcox	concat_scaling	Train	F1	0.70137	0.164579	15	0.610229	0.79251
/endosome/work/PCDC/shared/IntegratedLearner_202412/A_Integrative_Pipeline_Code/A_Integrative_Pipeline_Scripts/results/performance_csv/Franzosa_con_vs_IBD/Franzosa_con_vs_IBD__model-rf__metabT-log2__taxaT-clr__metabR-limma__taxaR-wilcox_run14.csv	Franzosa_con_vs_IBD__model-rf__metabT-log2__taxaT-clr__metabR-limma__taxaR-wilcox_run14.csv	Franzosa_con_vs_IBD	14	rf	log2	clr	reduced	log2	clr	limma	wilcox	metabR=limma; taxaR=wilcox	model=rf | metabT=log2 | taxaT=clr | metabR=limma | taxaR=wilcox	concat_scaling	Train	BALANCED_ACCURACY	0.795394	0.103258	15	0.738212	0.852576
/endosome/work/PCDC/shared/IntegratedLearner_202412/A_Integrative_Pipeline_Code/A_Integrative_Pipeline_Scripts/results/performance_csv/Franzosa_con_vs_IBD/Franzosa_con_vs_IBD__model-rf__metabT-log2__taxaT-clr__metabR-limma__taxaR-wilcox_run14.csv	Franzosa_con_vs_IBD__model-rf__metabT-log2__taxaT-clr__metabR-limma__taxaR-wilcox_run14.csv	Franzosa_con_vs_IBD	14	rf	log2	clr	reduced	log2	clr	limma	wilcox	metabR=limma; taxaR=wilcox	model=rf | metabT=log2 | taxaT=clr | metabR=limma | taxaR=wilcox	concat_scaling	Test	ACCURACY	0.790698	NA	1	NA	NA
/endosome/work/PCDC/shared/IntegratedLearner_202412/A_Integrative_Pipeline_Code/A_Integrative_Pipeline_Scripts/results/performance_csv/Franzosa_con_vs_IBD/Franzosa_con_vs_IBD__model-rf__metabT-log2__taxaT-clr__metabR-limma__taxaR-wilcox_run14.csv	Franzosa_con_vs_IBD__model-rf__metabT-log2__taxaT-clr__metabR-limma__taxaR-wilcox_run14.csv	Franzosa_con_vs_IBD	14	rf	log2	clr	reduced	log2	clr	limma	wilcox	metabR=limma; taxaR=wilcox	model=rf | metabT=log2 | taxaT=clr | metabR=limma | taxaR=wilcox	concat_scaling	Test	KAPPA	0.521632	NA	1	NA	NA
/endosome/work/PCDC/shared/IntegratedLearner_202412/A_Integrative_Pipeline_Code/A_Integrative_Pipeline_Scripts/results/performance_csv/Franzosa_con_vs_IBD/Franzosa_con_vs_IBD__model-rf__metabT-log2__taxaT-clr__metabR-limma__taxaR-wilcox_run14.csv	Franzosa_con_vs_IBD__model-rf__metabT-log2__taxaT-clr__metabR-limma__taxaR-wilcox_run14.csv	Franzosa_con_vs_IBD	14	rf	log2	clr	reduced	log2	clr	limma	wilcox	metabR=limma; taxaR=wilcox	model=rf | metabT=log2 | taxaT=clr | metabR=limma | taxaR=wilcox	concat_scaling	Test	AUROC	0.924716	NA	1	NA	NA
/endosome/work/PCDC/shared/IntegratedLearner_202412/A_Integrative_Pipeline_Code/A_Integrative_Pipeline_Scripts/results/performance_csv/Franzosa_con_vs_IBD/Franzosa_con_vs_IBD__model-rf__metabT-log2__taxaT-clr__metabR-limma__taxaR-wilcox_run14.csv	Franzosa_con_vs_IBD__model-rf__metabT-log2__taxaT-clr__metabR-limma__taxaR-wilcox_run14.csv	Franzosa_con_vs_IBD	14	rf	log2	clr	reduced	log2	clr	limma	wilcox	metabR=limma; taxaR=wilcox	model=rf | metabT=log2 | taxaT=clr | metabR=limma | taxaR=wilcox	concat_scaling	Test	AUPRC	0.835827	NA	1	NA	NA
/endosome/work/PCDC/shared/IntegratedLearner_202412/A_Integrative_Pipeline_Code/A_Integrative_Pipeline_Scripts/results/performance_csv/Franzosa_con_vs_IBD/Franzosa_con_vs_IBD__model-rf__metabT-log2__taxaT-clr__metabR-limma__taxaR-wilcox_run14.csv	Franzosa_con_vs_IBD__model-rf__metabT-log2__taxaT-clr__metabR-limma__taxaR-wilcox_run14.csv	Franzosa_con_vs_IBD	14	rf	log2	clr	reduced	log2	clr	limma	wilcox	metabR=limma; taxaR=wilcox	model=rf | metabT=log2 | taxaT=clr | metabR=limma | taxaR=wilcox	concat_scaling	Test	SENSITIVITY	0.818182	NA	1	NA	NA
/endosome/work/PCDC/shared/IntegratedLearner_202412/A_Integrative_Pipeline_Code/A_Integrative_Pipeline_Scripts/results/performance_csv/Franzosa_con_vs_IBD/Franzosa_con_vs_IBD__model-rf__metabT-log2__taxaT-clr__metabR-limma__taxaR-wilcox_run14.csv	Franzosa_con_vs_IBD__model-rf__metabT-log2__taxaT-clr__metabR-limma__taxaR-wilcox_run14.csv	Franzosa_con_vs_IBD	14	rf	log2	clr	reduced	log2	clr	limma	wilcox	metabR=limma; taxaR=wilcox	model=rf | metabT=log2 | taxaT=clr | metabR=limma | taxaR=wilcox	concat_scaling	Test	SPECIFICITY	0.78125	NA	1	NA	NA
/endosome/work/PCDC/shared/IntegratedLearner_202412/A_Integrative_Pipeline_Code/A_Integrative_Pipeline_Scripts/results/performance_csv/Franzosa_con_vs_IBD/Franzosa_con_vs_IBD__model-rf__metabT-log2__taxaT-clr__metabR-limma__taxaR-wilcox_run14.csv	Franzosa_con_vs_IBD__model-rf__metabT-log2__taxaT-clr__metabR-limma__taxaR-wilcox_run14.csv	Franzosa_con_vs_IBD	14	rf	log2	clr	reduced	log2	clr	limma	wilcox	metabR=limma; taxaR=wilcox	model=rf | metabT=log2 | taxaT=clr | metabR=limma | taxaR=wilcox	concat_scaling	Test	PRECISION	0.5625	NA	1	NA	NA
/endosome/work/PCDC/shared/IntegratedLearner_202412/A_Integrative_Pipeline_Code/A_Integrative_Pipeline_Scripts/results/performance_csv/Franzosa_con_vs_IBD/Franzosa_con_vs_IBD__model-rf__metabT-log2__taxaT-clr__metabR-limma__taxaR-wilcox_run14.csv	Franzosa_con_vs_IBD__model-rf__metabT-log2__taxaT-clr__metabR-limma__taxaR-wilcox_run14.csv	Franzosa_con_vs_IBD	14	rf	log2	clr	reduced	log2	clr	limma	wilcox	metabR=limma; taxaR=wilcox	model=rf | metabT=log2 | taxaT=clr | metabR=limma | taxaR=wilcox	concat_scaling	Test	F1	0.666667	NA	1	NA	NA
/endosome/work/PCDC/shared/IntegratedLearner_202412/A_Integrative_Pipeline_Code/A_Integrative_Pipeline_Scripts/results/performance_csv/Franzosa_con_vs_IBD/Franzosa_con_vs_IBD__model-rf__metabT-log2__taxaT-clr__metabR-limma__taxaR-wilcox_run14.csv	Franzosa_con_vs_IBD__model-rf__metabT-log2__taxaT-clr__metabR-limma__taxaR-wilcox_run14.csv	Franzosa_con_vs_IBD	14	rf	log2	clr	reduced	log2	clr	limma	wilcox	metabR=limma; taxaR=wilcox	model=rf | metabT=log2 | taxaT=clr | metabR=limma | taxaR=wilcox	concat_scaling	Test	BALANCED_ACCURACY	0.799716	NA	1	NA	NA
/endosome/work/PCDC/shared/IntegratedLearner_202412/A_Integrative_Pipeline_Code/A_Integrative_Pipeline_Scripts/results/performance_csv/Franzosa_con_vs_IBD/Franzosa_con_vs_IBD__model-rf__metabT-log2__taxaT-clr__metabR-limma__taxaR-wilcox_run14.csv	Franzosa_con_vs_IBD__model-rf__metabT-log2__taxaT-clr__metabR-limma__taxaR-wilcox_run14.csv	Franzosa_con_vs_IBD	14	rf	log2	clr	reduced	log2	clr	limma	wilcox	metabR=limma; taxaR=wilcox	model=rf | metabT=log2 | taxaT=clr | metabR=limma | taxaR=wilcox	concat_scaling_weights	Train	ACCURACY	0.858624	0.0800424	15	0.814298	0.90295
/endosome/work/PCDC/shared/IntegratedLearner_202412/A_Integrative_Pipeline_Code/A_Integrative_Pipeline_Scripts/results/performance_csv/Franzosa_con_vs_IBD/Franzosa_con_vs_IBD__model-rf__metabT-log2__taxaT-clr__metabR-limma__taxaR-wilcox_run14.csv	Franzosa_con_vs_IBD__model-rf__metabT-log2__taxaT-clr__metabR-limma__taxaR-wilcox_run14.csv	Franzosa_con_vs_IBD	14	rf	log2	clr	reduced	log2	clr	limma	wilcox	metabR=limma; taxaR=wilcox	model=rf | metabT=log2 | taxaT=clr | metabR=limma | taxaR=wilcox	concat_scaling_weights	Train	KAPPA	0.608638	0.23434	15	0.478865	0.738411
/endosome/work/PCDC/shared/IntegratedLearner_202412/A_Integrative_Pipeline_Code/A_Integrative_Pipeline_Scripts/results/performance_csv/Franzosa_con_vs_IBD/Franzosa_con_vs_IBD__model-rf__metabT-log2__taxaT-clr__metabR-limma__taxaR-wilcox_run14.csv	Franzosa_con_vs_IBD__model-rf__metabT-log2__taxaT-clr__metabR-limma__taxaR-wilcox_run14.csv	Franzosa_con_vs_IBD	14	rf	log2	clr	reduced	log2	clr	limma	wilcox	metabR=limma; taxaR=wilcox	model=rf | metabT=log2 | taxaT=clr | metabR=limma | taxaR=wilcox	concat_scaling_weights	Train	AUROC	0.898412	0.0685154	15	0.860469	0.936354
/endosome/work/PCDC/shared/IntegratedLearner_202412/A_Integrative_Pipeline_Code/A_Integrative_Pipeline_Scripts/results/performance_csv/Franzosa_con_vs_IBD/Franzosa_con_vs_IBD__model-rf__metabT-log2__taxaT-clr__metabR-limma__taxaR-wilcox_run14.csv	Franzosa_con_vs_IBD__model-rf__metabT-log2__taxaT-clr__metabR-limma__taxaR-wilcox_run14.csv	Franzosa_con_vs_IBD	14	rf	log2	clr	reduced	log2	clr	limma	wilcox	metabR=limma; taxaR=wilcox	model=rf | metabT=log2 | taxaT=clr | metabR=limma | taxaR=wilcox	concat_scaling_weights	Train	AUPRC	0.762096	0.136393	15	0.686564	0.837628
/endosome/work/PCDC/shared/IntegratedLearner_202412/A_Integrative_Pipeline_Code/A_Integrative_Pipeline_Scripts/results/performance_csv/Franzosa_con_vs_IBD/Franzosa_con_vs_IBD__model-rf__metabT-log2__taxaT-clr__metabR-limma__taxaR-wilcox_run14.csv	Franzosa_con_vs_IBD__model-rf__metabT-log2__taxaT-clr__metabR-limma__taxaR-wilcox_run14.csv	Franzosa_con_vs_IBD	14	rf	log2	clr	reduced	log2	clr	limma	wilcox	metabR=limma; taxaR=wilcox	model=rf | metabT=log2 | taxaT=clr | metabR=limma | taxaR=wilcox	concat_scaling_weights	Train	SENSITIVITY	0.666667	0.19245	15	0.560091	0.773242
/endosome/work/PCDC/shared/IntegratedLearner_202412/A_Integrative_Pipeline_Code/A_Integrative_Pipeline_Scripts/results/performance_csv/Franzosa_con_vs_IBD/Franzosa_con_vs_IBD__model-rf__metabT-log2__taxaT-clr__metabR-limma__taxaR-wilcox_run14.csv	Franzosa_con_vs_IBD__model-rf__metabT-log2__taxaT-clr__metabR-limma__taxaR-wilcox_run14.csv	Franzosa_con_vs_IBD	14	rf	log2	clr	reduced	log2	clr	limma	wilcox	metabR=limma; taxaR=wilcox	model=rf | metabT=log2 | taxaT=clr | metabR=limma | taxaR=wilcox	concat_scaling_weights	Train	SPECIFICITY	0.924122	0.0496871	15	0.896606	0.951637
/endosome/work/PCDC/shared/IntegratedLearner_202412/A_Integrative_Pipeline_Code/A_Integrative_Pipeline_Scripts/results/performance_csv/Franzosa_con_vs_IBD/Franzosa_con_vs_IBD__model-rf__metabT-log2__taxaT-clr__metabR-limma__taxaR-wilcox_run14.csv	Franzosa_con_vs_IBD__model-rf__metabT-log2__taxaT-clr__metabR-limma__taxaR-wilcox_run14.csv	Franzosa_con_vs_IBD	14	rf	log2	clr	reduced	log2	clr	limma	wilcox	metabR=limma; taxaR=wilcox	model=rf | metabT=log2 | taxaT=clr | metabR=limma | taxaR=wilcox	concat_scaling_weights	Train	PRECISION	0.742831	0.184092	15	0.640884	0.844778
/endosome/work/PCDC/shared/IntegratedLearner_202412/A_Integrative_Pipeline_Code/A_Integrative_Pipeline_Scripts/results/performance_csv/Franzosa_con_vs_IBD/Franzosa_con_vs_IBD__model-rf__metabT-log2__taxaT-clr__metabR-limma__taxaR-wilcox_run14.csv	Franzosa_con_vs_IBD__model-rf__metabT-log2__taxaT-clr__metabR-limma__taxaR-wilcox_run14.csv	Franzosa_con_vs_IBD	14	rf	log2	clr	reduced	log2	clr	limma	wilcox	metabR=limma; taxaR=wilcox	model=rf | metabT=log2 | taxaT=clr | metabR=limma | taxaR=wilcox	concat_scaling_weights	Train	F1	0.699722	0.186356	15	0.596521	0.802922
/endosome/work/PCDC/shared/IntegratedLearner_202412/A_Integrative_Pipeline_Code/A_Integrative_Pipeline_Scripts/results/performance_csv/Franzosa_con_vs_IBD/Franzosa_con_vs_IBD__model-rf__metabT-log2__taxaT-clr__metabR-limma__taxaR-wilcox_run14.csv	Franzosa_con_vs_IBD__model-rf__metabT-log2__taxaT-clr__metabR-limma__taxaR-wilcox_run14.csv	Franzosa_con_vs_IBD	14	rf	log2	clr	reduced	log2	clr	limma	wilcox	metabR=limma; taxaR=wilcox	model=rf | metabT=log2 | taxaT=clr | metabR=limma | taxaR=wilcox	concat_scaling_weights	Train	BALANCED_ACCURACY	0.795394	0.115506	15	0.731429	0.859359
/endosome/work/PCDC/shared/IntegratedLearner_202412/A_Integrative_Pipeline_Code/A_Integrative_Pipeline_Scripts/results/performance_csv/Franzosa_con_vs_IBD/Franzosa_con_vs_IBD__model-rf__metabT-log2__taxaT-clr__metabR-limma__taxaR-wilcox_run14.csv	Franzosa_con_vs_IBD__model-rf__metabT-log2__taxaT-clr__metabR-limma__taxaR-wilcox_run14.csv	Franzosa_con_vs_IBD	14	rf	log2	clr	reduced	log2	clr	limma	wilcox	metabR=limma; taxaR=wilcox	model=rf | metabT=log2 | taxaT=clr | metabR=limma | taxaR=wilcox	concat_scaling_weights	Test	ACCURACY	0.813953	NA	1	NA	NA
/endosome/work/PCDC/shared/IntegratedLearner_202412/A_Integrative_Pipeline_Code/A_Integrative_Pipeline_Scripts/results/performance_csv/Franzosa_con_vs_IBD/Franzosa_con_vs_IBD__model-rf__metabT-log2__taxaT-clr__metabR-limma__taxaR-wilcox_run14.csv	Franzosa_con_vs_IBD__model-rf__metabT-log2__taxaT-clr__metabR-limma__taxaR-wilcox_run14.csv	Franzosa_con_vs_IBD	14	rf	log2	clr	reduced	log2	clr	limma	wilcox	metabR=limma; taxaR=wilcox	model=rf | metabT=log2 | taxaT=clr | metabR=limma | taxaR=wilcox	concat_scaling_weights	Test	KAPPA	0.563452	NA	1	NA	NA
/endosome/work/PCDC/shared/IntegratedLearner_202412/A_Integrative_Pipeline_Code/A_Integrative_Pipeline_Scripts/results/performance_csv/Franzosa_con_vs_IBD/Franzosa_con_vs_IBD__model-rf__metabT-log2__taxaT-clr__metabR-limma__taxaR-wilcox_run14.csv	Franzosa_con_vs_IBD__model-rf__metabT-log2__taxaT-clr__metabR-limma__taxaR-wilcox_run14.csv	Franzosa_con_vs_IBD	14	rf	log2	clr	reduced	log2	clr	limma	wilcox	metabR=limma; taxaR=wilcox	model=rf | metabT=log2 | taxaT=clr | metabR=limma | taxaR=wilcox	concat_scaling_weights	Test	AUROC	0.926136	NA	1	NA	NA
/endosome/work/PCDC/shared/IntegratedLearner_202412/A_Integrative_Pipeline_Code/A_Integrative_Pipeline_Scripts/results/performance_csv/Franzosa_con_vs_IBD/Franzosa_con_vs_IBD__model-rf__metabT-log2__taxaT-clr__metabR-limma__taxaR-wilcox_run14.csv	Franzosa_con_vs_IBD__model-rf__metabT-log2__taxaT-clr__metabR-limma__taxaR-wilcox_run14.csv	Franzosa_con_vs_IBD	14	rf	log2	clr	reduced	log2	clr	limma	wilcox	metabR=limma; taxaR=wilcox	model=rf | metabT=log2 | taxaT=clr | metabR=limma | taxaR=wilcox	concat_scaling_weights	Test	AUPRC	0.846452	NA	1	NA	NA
/endosome/work/PCDC/shared/IntegratedLearner_202412/A_Integrative_Pipeline_Code/A_Integrative_Pipeline_Scripts/results/performance_csv/Franzosa_con_vs_IBD/Franzosa_con_vs_IBD__model-rf__metabT-log2__taxaT-clr__metabR-limma__taxaR-wilcox_run14.csv	Franzosa_con_vs_IBD__model-rf__metabT-log2__taxaT-clr__metabR-limma__taxaR-wilcox_run14.csv	Franzosa_con_vs_IBD	14	rf	log2	clr	reduced	log2	clr	limma	wilcox	metabR=limma; taxaR=wilcox	model=rf | metabT=log2 | taxaT=clr | metabR=limma | taxaR=wilcox	concat_scaling_weights	Test	SENSITIVITY	0.818182	NA	1	NA	NA
/endosome/work/PCDC/shared/IntegratedLearner_202412/A_Integrative_Pipeline_Code/A_Integrative_Pipeline_Scripts/results/performance_csv/Franzosa_con_vs_IBD/Franzosa_con_vs_IBD__model-rf__metabT-log2__taxaT-clr__metabR-limma__taxaR-wilcox_run14.csv	Franzosa_con_vs_IBD__model-rf__metabT-log2__taxaT-clr__metabR-limma__taxaR-wilcox_run14.csv	Franzosa_con_vs_IBD	14	rf	log2	clr	reduced	log2	clr	limma	wilcox	metabR=limma; taxaR=wilcox	model=rf | metabT=log2 | taxaT=clr | metabR=limma | taxaR=wilcox	concat_scaling_weights	Test	SPECIFICITY	0.8125	NA	1	NA	NA
/endosome/work/PCDC/shared/IntegratedLearner_202412/A_Integrative_Pipeline_Code/A_Integrative_Pipeline_Scripts/results/performance_csv/Franzosa_con_vs_IBD/Franzosa_con_vs_IBD__model-rf__metabT-log2__taxaT-clr__metabR-limma__taxaR-wilcox_run14.csv	Franzosa_con_vs_IBD__model-rf__metabT-log2__taxaT-clr__metabR-limma__taxaR-wilcox_run14.csv	Franzosa_con_vs_IBD	14	rf	log2	clr	reduced	log2	clr	limma	wilcox	metabR=limma; taxaR=wilcox	model=rf | metabT=log2 | taxaT=clr | metabR=limma | taxaR=wilcox	concat_scaling_weights	Test	PRECISION	0.6	NA	1	NA	NA
/endosome/work/PCDC/shared/IntegratedLearner_202412/A_Integrative_Pipeline_Code/A_Integrative_Pipeline_Scripts/results/performance_csv/Franzosa_con_vs_IBD/Franzosa_con_vs_IBD__model-rf__metabT-log2__taxaT-clr__metabR-limma__taxaR-wilcox_run14.csv	Franzosa_con_vs_IBD__model-rf__metabT-log2__taxaT-clr__metabR-limma__taxaR-wilcox_run14.csv	Franzosa_con_vs_IBD	14	rf	log2	clr	reduced	log2	clr	limma	wilcox	metabR=limma; taxaR=wilcox	model=rf | metabT=log2 | taxaT=clr | metabR=limma | taxaR=wilcox	concat_scaling_weights	Test	F1	0.692308	NA	1	NA	NA
/endosome/work/PCDC/shared/IntegratedLearner_202412/A_Integrative_Pipeline_Code/A_Integrative_Pipeline_Scripts/results/performance_csv/Franzosa_con_vs_IBD/Franzosa_con_vs_IBD__model-rf__metabT-log2__taxaT-clr__metabR-limma__taxaR-wilcox_run14.csv	Franzosa_con_vs_IBD__model-rf__metabT-log2__taxaT-clr__metabR-limma__taxaR-wilcox_run14.csv	Franzosa_con_vs_IBD	14	rf	log2	clr	reduced	log2	clr	limma	wilcox	metabR=limma; taxaR=wilcox	model=rf | metabT=log2 | taxaT=clr | metabR=limma | taxaR=wilcox	concat_scaling_weights	Test	BALANCED_ACCURACY	0.815341	NA	1	NA	NA
/endosome/work/PCDC/shared/IntegratedLearner_202412/A_Integrative_Pipeline_Code/A_Integrative_Pipeline_Scripts/results/performance_csv/Franzosa_con_vs_IBD/Franzosa_con_vs_IBD__model-rf__metabT-log2__taxaT-clr__metabR-limma__taxaR-wilcox_run14.csv	Franzosa_con_vs_IBD__model-rf__metabT-log2__taxaT-clr__metabR-limma__taxaR-wilcox_run14.csv	Franzosa_con_vs_IBD	14	rf	log2	clr	reduced	log2	clr	limma	wilcox	metabR=limma; taxaR=wilcox	model=rf | metabT=log2 | taxaT=clr | metabR=limma | taxaR=wilcox	stacked_average	Train	ACCURACY	NA	NA	0	NA	NA
/endosome/work/PCDC/shared/IntegratedLearner_202412/A_Integrative_Pipeline_Code/A_Integrative_Pipeline_Scripts/results/performance_csv/Franzosa_con_vs_IBD/Franzosa_con_vs_IBD__model-rf__metabT-log2__taxaT-clr__metabR-limma__taxaR-wilcox_run14.csv	Franzosa_con_vs_IBD__model-rf__metabT-log2__taxaT-clr__metabR-limma__taxaR-wilcox_run14.csv	Franzosa_con_vs_IBD	14	rf	log2	clr	reduced	log2	clr	limma	wilcox	metabR=limma; taxaR=wilcox	model=rf | metabT=log2 | taxaT=clr | metabR=limma | taxaR=wilcox	stacked_average	Train	KAPPA	NA	NA	0	NA	NA
/endosome/work/PCDC/shared/IntegratedLearner_202412/A_Integrative_Pipeline_Code/A_Integrative_Pipeline_Scripts/results/performance_csv/Franzosa_con_vs_IBD/Franzosa_con_vs_IBD__model-rf__metabT-log2__taxaT-clr__metabR-limma__taxaR-wilcox_run14.csv	Franzosa_con_vs_IBD__model-rf__metabT-log2__taxaT-clr__metabR-limma__taxaR-wilcox_run14.csv	Franzosa_con_vs_IBD	14	rf	log2	clr	reduced	log2	clr	limma	wilcox	metabR=limma; taxaR=wilcox	model=rf | metabT=log2 | taxaT=clr | metabR=limma | taxaR=wilcox	stacked_average	Train	AUROC	NA	NA	0	NA	NA
/endosome/work/PCDC/shared/IntegratedLearner_202412/A_Integrative_Pipeline_Code/A_Integrative_Pipeline_Scripts/results/performance_csv/Franzosa_con_vs_IBD/Franzosa_con_vs_IBD__model-rf__metabT-log2__taxaT-clr__metabR-limma__taxaR-wilcox_run14.csv	Franzosa_con_vs_IBD__model-rf__metabT-log2__taxaT-clr__metabR-limma__taxaR-wilcox_run14.csv	Franzosa_con_vs_IBD	14	rf	log2	clr	reduced	log2	clr	limma	wilcox	metabR=limma; taxaR=wilcox	model=rf | metabT=log2 | taxaT=clr | metabR=limma | taxaR=wilcox	stacked_average	Train	AUPRC	NA	NA	0	NA	NA
/endosome/work/PCDC/shared/IntegratedLearner_202412/A_Integrative_Pipeline_Code/A_Integrative_Pipeline_Scripts/results/performance_csv/Franzosa_con_vs_IBD/Franzosa_con_vs_IBD__model-rf__metabT-log2__taxaT-clr__metabR-limma__taxaR-wilcox_run14.csv	Franzosa_con_vs_IBD__model-rf__metabT-log2__taxaT-clr__metabR-limma__taxaR-wilcox_run14.csv	Franzosa_con_vs_IBD	14	rf	log2	clr	reduced	log2	clr	limma	wilcox	metabR=limma; taxaR=wilcox	model=rf | metabT=log2 | taxaT=clr | metabR=limma | taxaR=wilcox	stacked_average	Train	SENSITIVITY	NA	NA	0	NA	NA
/endosome/work/PCDC/shared/IntegratedLearner_202412/A_Integrative_Pipeline_Code/A_Integrative_Pipeline_Scripts/results/performance_csv/Franzosa_con_vs_IBD/Franzosa_con_vs_IBD__model-rf__metabT-log2__taxaT-clr__metabR-limma__taxaR-wilcox_run14.csv	Franzosa_con_vs_IBD__model-rf__metabT-log2__taxaT-clr__metabR-limma__taxaR-wilcox_run14.csv	Franzosa_con_vs_IBD	14	rf	log2	clr	reduced	log2	clr	limma	wilcox	metabR=limma; taxaR=wilcox	model=rf | metabT=log2 | taxaT=clr | metabR=limma | taxaR=wilcox	stacked_average	Train	SPECIFICITY	NA	NA	0	NA	NA
/endosome/work/PCDC/shared/IntegratedLearner_202412/A_Integrative_Pipeline_Code/A_Integrative_Pipeline_Scripts/results/performance_csv/Franzosa_con_vs_IBD/Franzosa_con_vs_IBD__model-rf__metabT-log2__taxaT-clr__metabR-limma__taxaR-wilcox_run14.csv	Franzosa_con_vs_IBD__model-rf__metabT-log2__taxaT-clr__metabR-limma__taxaR-wilcox_run14.csv	Franzosa_con_vs_IBD	14	rf	log2	clr	reduced	log2	clr	limma	wilcox	metabR=limma; taxaR=wilcox	model=rf | metabT=log2 | taxaT=clr | metabR=limma | taxaR=wilcox	stacked_average	Train	PRECISION	NA	NA	0	NA	NA
/endosome/work/PCDC/shared/IntegratedLearner_202412/A_Integrative_Pipeline_Code/A_Integrative_Pipeline_Scripts/results/performance_csv/Franzosa_con_vs_IBD/Franzosa_con_vs_IBD__model-rf__metabT-log2__taxaT-clr__metabR-limma__taxaR-wilcox_run14.csv	Franzosa_con_vs_IBD__model-rf__metabT-log2__taxaT-clr__metabR-limma__taxaR-wilcox_run14.csv	Franzosa_con_vs_IBD	14	rf	log2	clr	reduced	log2	clr	limma	wilcox	metabR=limma; taxaR=wilcox	model=rf | metabT=log2 | taxaT=clr | metabR=limma | taxaR=wilcox	stacked_average	Train	F1	NA	NA	0	NA	NA
/endosome/work/PCDC/shared/IntegratedLearner_202412/A_Integrative_Pipeline_Code/A_Integrative_Pipeline_Scripts/results/performance_csv/Franzosa_con_vs_IBD/Franzosa_con_vs_IBD__model-rf__metabT-log2__taxaT-clr__metabR-limma__taxaR-wilcox_run14.csv	Franzosa_con_vs_IBD__model-rf__metabT-log2__taxaT-clr__metabR-limma__taxaR-wilcox_run14.csv	Franzosa_con_vs_IBD	14	rf	log2	clr	reduced	log2	clr	limma	wilcox	metabR=limma; taxaR=wilcox	model=rf | metabT=log2 | taxaT=clr | metabR=limma | taxaR=wilcox	stacked_average	Train	BALANCED_ACCURACY	NA	NA	0	NA	NA
/endosome/work/PCDC/shared/IntegratedLearner_202412/A_Integrative_Pipeline_Code/A_Integrative_Pipeline_Scripts/results/performance_csv/Franzosa_con_vs_IBD/Franzosa_con_vs_IBD__model-rf__metabT-log2__taxaT-clr__metabR-limma__taxaR-wilcox_run14.csv	Franzosa_con_vs_IBD__model-rf__metabT-log2__taxaT-clr__metabR-limma__taxaR-wilcox_run14.csv	Franzosa_con_vs_IBD	14	rf	log2	clr	reduced	log2	clr	limma	wilcox	metabR=limma; taxaR=wilcox	model=rf | metabT=log2 | taxaT=clr | metabR=limma | taxaR=wilcox	stacked_average	Test	ACCURACY	0.813953	NA	1	NA	NA
/endosome/work/PCDC/shared/IntegratedLearner_202412/A_Integrative_Pipeline_Code/A_Integrative_Pipeline_Scripts/results/performance_csv/Franzosa_con_vs_IBD/Franzosa_con_vs_IBD__model-rf__metabT-log2__taxaT-clr__metabR-limma__taxaR-wilcox_run14.csv	Franzosa_con_vs_IBD__model-rf__metabT-log2__taxaT-clr__metabR-limma__taxaR-wilcox_run14.csv	Franzosa_con_vs_IBD	14	rf	log2	clr	reduced	log2	clr	limma	wilcox	metabR=limma; taxaR=wilcox	model=rf | metabT=log2 | taxaT=clr | metabR=limma | taxaR=wilcox	stacked_average	Test	KAPPA	0.563452	NA	1	NA	NA
/endosome/work/PCDC/shared/IntegratedLearner_202412/A_Integrative_Pipeline_Code/A_Integrative_Pipeline_Scripts/results/performance_csv/Franzosa_con_vs_IBD/Franzosa_con_vs_IBD__model-rf__metabT-log2__taxaT-clr__metabR-limma__taxaR-wilcox_run14.csv	Franzosa_con_vs_IBD__model-rf__metabT-log2__taxaT-clr__metabR-limma__taxaR-wilcox_run14.csv	Franzosa_con_vs_IBD	14	rf	log2	clr	reduced	log2	clr	limma	wilcox	metabR=limma; taxaR=wilcox	model=rf | metabT=log2 | taxaT=clr | metabR=limma | taxaR=wilcox	stacked_average	Test	AUROC	0.928977	NA	1	NA	NA
/endosome/work/PCDC/shared/IntegratedLearner_202412/A_Integrative_Pipeline_Code/A_Integrative_Pipeline_Scripts/results/performance_csv/Franzosa_con_vs_IBD/Franzosa_con_vs_IBD__model-rf__metabT-log2__taxaT-clr__metabR-limma__taxaR-wilcox_run14.csv	Franzosa_con_vs_IBD__model-rf__metabT-log2__taxaT-clr__metabR-limma__taxaR-wilcox_run14.csv	Franzosa_con_vs_IBD	14	rf	log2	clr	reduced	log2	clr	limma	wilcox	metabR=limma; taxaR=wilcox	model=rf | metabT=log2 | taxaT=clr | metabR=limma | taxaR=wilcox	stacked_average	Test	AUPRC	0.852337	NA	1	NA	NA
/endosome/work/PCDC/shared/IntegratedLearner_202412/A_Integrative_Pipeline_Code/A_Integrative_Pipeline_Scripts/results/performance_csv/Franzosa_con_vs_IBD/Franzosa_con_vs_IBD__model-rf__metabT-log2__taxaT-clr__metabR-limma__taxaR-wilcox_run14.csv	Franzosa_con_vs_IBD__model-rf__metabT-log2__taxaT-clr__metabR-limma__taxaR-wilcox_run14.csv	Franzosa_con_vs_IBD	14	rf	log2	clr	reduced	log2	clr	limma	wilcox	metabR=limma; taxaR=wilcox	model=rf | metabT=log2 | taxaT=clr | metabR=limma | taxaR=wilcox	stacked_average	Test	SENSITIVITY	0.818182	NA	1	NA	NA
/endosome/work/PCDC/shared/IntegratedLearner_202412/A_Integrative_Pipeline_Code/A_Integrative_Pipeline_Scripts/results/performance_csv/Franzosa_con_vs_IBD/Franzosa_con_vs_IBD__model-rf__metabT-log2__taxaT-clr__metabR-limma__taxaR-wilcox_run14.csv	Franzosa_con_vs_IBD__model-rf__metabT-log2__taxaT-clr__metabR-limma__taxaR-wilcox_run14.csv	Franzosa_con_vs_IBD	14	rf	log2	clr	reduced	log2	clr	limma	wilcox	metabR=limma; taxaR=wilcox	model=rf | metabT=log2 | taxaT=clr | metabR=limma | taxaR=wilcox	stacked_average	Test	SPECIFICITY	0.8125	NA	1	NA	NA
/endosome/work/PCDC/shared/IntegratedLearner_202412/A_Integrative_Pipeline_Code/A_Integrative_Pipeline_Scripts/results/performance_csv/Franzosa_con_vs_IBD/Franzosa_con_vs_IBD__model-rf__metabT-log2__taxaT-clr__metabR-limma__taxaR-wilcox_run14.csv	Franzosa_con_vs_IBD__model-rf__metabT-log2__taxaT-clr__metabR-limma__taxaR-wilcox_run14.csv	Franzosa_con_vs_IBD	14	rf	log2	clr	reduced	log2	clr	limma	wilcox	metabR=limma; taxaR=wilcox	model=rf | metabT=log2 | taxaT=clr | metabR=limma | taxaR=wilcox	stacked_average	Test	PRECISION	0.6	NA	1	NA	NA
/endosome/work/PCDC/shared/IntegratedLearner_202412/A_Integrative_Pipeline_Code/A_Integrative_Pipeline_Scripts/results/performance_csv/Franzosa_con_vs_IBD/Franzosa_con_vs_IBD__model-rf__metabT-log2__taxaT-clr__metabR-limma__taxaR-wilcox_run14.csv	Franzosa_con_vs_IBD__model-rf__metabT-log2__taxaT-clr__metabR-limma__taxaR-wilcox_run14.csv	Franzosa_con_vs_IBD	14	rf	log2	clr	reduced	log2	clr	limma	wilcox	metabR=limma; taxaR=wilcox	model=rf | metabT=log2 | taxaT=clr | metabR=limma | taxaR=wilcox	stacked_average	Test	F1	0.692308	NA	1	NA	NA
/endosome/work/PCDC/shared/IntegratedLearner_202412/A_Integrative_Pipeline_Code/A_Integrative_Pipeline_Scripts/results/performance_csv/Franzosa_con_vs_IBD/Franzosa_con_vs_IBD__model-rf__metabT-log2__taxaT-clr__metabR-limma__taxaR-wilcox_run14.csv	Franzosa_con_vs_IBD__model-rf__metabT-log2__taxaT-clr__metabR-limma__taxaR-wilcox_run14.csv	Franzosa_con_vs_IBD	14	rf	log2	clr	reduced	log2	clr	limma	wilcox	metabR=limma; taxaR=wilcox	model=rf | metabT=log2 | taxaT=clr | metabR=limma | taxaR=wilcox	stacked_average	Test	BALANCED_ACCURACY	0.815341	NA	1	NA	NA
/endosome/work/PCDC/shared/IntegratedLearner_202412/A_Integrative_Pipeline_Code/A_Integrative_Pipeline_Scripts/results/performance_csv/Franzosa_con_vs_IBD/Franzosa_con_vs_IBD__model-rf__metabT-log2__taxaT-clr__metabR-limma__taxaR-wilcox_run14.csv	Franzosa_con_vs_IBD__model-rf__metabT-log2__taxaT-clr__metabR-limma__taxaR-wilcox_run14.csv	Franzosa_con_vs_IBD	14	rf	log2	clr	reduced	log2	clr	limma	wilcox	metabR=limma; taxaR=wilcox	model=rf | metabT=log2 | taxaT=clr | metabR=limma | taxaR=wilcox	stacked_nnls	Train	ACCURACY	NA	NA	0	NA	NA
/endosome/work/PCDC/shared/IntegratedLearner_202412/A_Integrative_Pipeline_Code/A_Integrative_Pipeline_Scripts/results/performance_csv/Franzosa_con_vs_IBD/Franzosa_con_vs_IBD__model-rf__metabT-log2__taxaT-clr__metabR-limma__taxaR-wilcox_run14.csv	Franzosa_con_vs_IBD__model-rf__metabT-log2__taxaT-clr__metabR-limma__taxaR-wilcox_run14.csv	Franzosa_con_vs_IBD	14	rf	log2	clr	reduced	log2	clr	limma	wilcox	metabR=limma; taxaR=wilcox	model=rf | metabT=log2 | taxaT=clr | metabR=limma | taxaR=wilcox	stacked_nnls	Train	KAPPA	NA	NA	0	NA	NA
/endosome/work/PCDC/shared/IntegratedLearner_202412/A_Integrative_Pipeline_Code/A_Integrative_Pipeline_Scripts/results/performance_csv/Franzosa_con_vs_IBD/Franzosa_con_vs_IBD__model-rf__metabT-log2__taxaT-clr__metabR-limma__taxaR-wilcox_run14.csv	Franzosa_con_vs_IBD__model-rf__metabT-log2__taxaT-clr__metabR-limma__taxaR-wilcox_run14.csv	Franzosa_con_vs_IBD	14	rf	log2	clr	reduced	log2	clr	limma	wilcox	metabR=limma; taxaR=wilcox	model=rf | metabT=log2 | taxaT=clr | metabR=limma | taxaR=wilcox	stacked_nnls	Train	AUROC	NA	NA	0	NA	NA
/endosome/work/PCDC/shared/IntegratedLearner_202412/A_Integrative_Pipeline_Code/A_Integrative_Pipeline_Scripts/results/performance_csv/Franzosa_con_vs_IBD/Franzosa_con_vs_IBD__model-rf__metabT-log2__taxaT-clr__metabR-limma__taxaR-wilcox_run14.csv	Franzosa_con_vs_IBD__model-rf__metabT-log2__taxaT-clr__metabR-limma__taxaR-wilcox_run14.csv	Franzosa_con_vs_IBD	14	rf	log2	clr	reduced	log2	clr	limma	wilcox	metabR=limma; taxaR=wilcox	model=rf | metabT=log2 | taxaT=clr | metabR=limma | taxaR=wilcox	stacked_nnls	Train	AUPRC	NA	NA	0	NA	NA
/endosome/work/PCDC/shared/IntegratedLearner_202412/A_Integrative_Pipeline_Code/A_Integrative_Pipeline_Scripts/results/performance_csv/Franzosa_con_vs_IBD/Franzosa_con_vs_IBD__model-rf__metabT-log2__taxaT-clr__metabR-limma__taxaR-wilcox_run14.csv	Franzosa_con_vs_IBD__model-rf__metabT-log2__taxaT-clr__metabR-limma__taxaR-wilcox_run14.csv	Franzosa_con_vs_IBD	14	rf	log2	clr	reduced	log2	clr	limma	wilcox	metabR=limma; taxaR=wilcox	model=rf | metabT=log2 | taxaT=clr | metabR=limma | taxaR=wilcox	stacked_nnls	Train	SENSITIVITY	NA	NA	0	NA	NA
/endosome/work/PCDC/shared/IntegratedLearner_202412/A_Integrative_Pipeline_Code/A_Integrative_Pipeline_Scripts/results/performance_csv/Franzosa_con_vs_IBD/Franzosa_con_vs_IBD__model-rf__metabT-log2__taxaT-clr__metabR-limma__taxaR-wilcox_run14.csv	Franzosa_con_vs_IBD__model-rf__metabT-log2__taxaT-clr__metabR-limma__taxaR-wilcox_run14.csv	Franzosa_con_vs_IBD	14	rf	log2	clr	reduced	log2	clr	limma	wilcox	metabR=limma; taxaR=wilcox	model=rf | metabT=log2 | taxaT=clr | metabR=limma | taxaR=wilcox	stacked_nnls	Train	SPECIFICITY	NA	NA	0	NA	NA
/endosome/work/PCDC/shared/IntegratedLearner_202412/A_Integrative_Pipeline_Code/A_Integrative_Pipeline_Scripts/results/performance_csv/Franzosa_con_vs_IBD/Franzosa_con_vs_IBD__model-rf__metabT-log2__taxaT-clr__metabR-limma__taxaR-wilcox_run14.csv	Franzosa_con_vs_IBD__model-rf__metabT-log2__taxaT-clr__metabR-limma__taxaR-wilcox_run14.csv	Franzosa_con_vs_IBD	14	rf	log2	clr	reduced	log2	clr	limma	wilcox	metabR=limma; taxaR=wilcox	model=rf | metabT=log2 | taxaT=clr | metabR=limma | taxaR=wilcox	stacked_nnls	Train	PRECISION	NA	NA	0	NA	NA
/endosome/work/PCDC/shared/IntegratedLearner_202412/A_Integrative_Pipeline_Code/A_Integrative_Pipeline_Scripts/results/performance_csv/Franzosa_con_vs_IBD/Franzosa_con_vs_IBD__model-rf__metabT-log2__taxaT-clr__metabR-limma__taxaR-wilcox_run14.csv	Franzosa_con_vs_IBD__model-rf__metabT-log2__taxaT-clr__metabR-limma__taxaR-wilcox_run14.csv	Franzosa_con_vs_IBD	14	rf	log2	clr	reduced	log2	clr	limma	wilcox	metabR=limma; taxaR=wilcox	model=rf | metabT=log2 | taxaT=clr | metabR=limma | taxaR=wilcox	stacked_nnls	Train	F1	NA	NA	0	NA	NA
/endosome/work/PCDC/shared/IntegratedLearner_202412/A_Integrative_Pipeline_Code/A_Integrative_Pipeline_Scripts/results/performance_csv/Franzosa_con_vs_IBD/Franzosa_con_vs_IBD__model-rf__metabT-log2__taxaT-clr__metabR-limma__taxaR-wilcox_run14.csv	Franzosa_con_vs_IBD__model-rf__metabT-log2__taxaT-clr__metabR-limma__taxaR-wilcox_run14.csv	Franzosa_con_vs_IBD	14	rf	log2	clr	reduced	log2	clr	limma	wilcox	metabR=limma; taxaR=wilcox	model=rf | metabT=log2 | taxaT=clr | metabR=limma | taxaR=wilcox	stacked_nnls	Train	BALANCED_ACCURACY	NA	NA	0	NA	NA
/endosome/work/PCDC/shared/IntegratedLearner_202412/A_Integrative_Pipeline_Code/A_Integrative_Pipeline_Scripts/results/performance_csv/Franzosa_con_vs_IBD/Franzosa_con_vs_IBD__model-rf__metabT-log2__taxaT-clr__metabR-limma__taxaR-wilcox_run14.csv	Franzosa_con_vs_IBD__model-rf__metabT-log2__taxaT-clr__metabR-limma__taxaR-wilcox_run14.csv	Franzosa_con_vs_IBD	14	rf	log2	clr	reduced	log2	clr	limma	wilcox	metabR=limma; taxaR=wilcox	model=rf | metabT=log2 | taxaT=clr | metabR=limma | taxaR=wilcox	stacked_nnls	Test	ACCURACY	0.860465	NA	1	NA	NA
/endosome/work/PCDC/shared/IntegratedLearner_202412/A_Integrative_Pipeline_Code/A_Integrative_Pipeline_Scripts/results/performance_csv/Franzosa_con_vs_IBD/Franzosa_con_vs_IBD__model-rf__metabT-log2__taxaT-clr__metabR-limma__taxaR-wilcox_run14.csv	Franzosa_con_vs_IBD__model-rf__metabT-log2__taxaT-clr__metabR-limma__taxaR-wilcox_run14.csv	Franzosa_con_vs_IBD	14	rf	log2	clr	reduced	log2	clr	limma	wilcox	metabR=limma; taxaR=wilcox	model=rf | metabT=log2 | taxaT=clr | metabR=limma | taxaR=wilcox	stacked_nnls	Test	KAPPA	0.654155	NA	1	NA	NA
/endosome/work/PCDC/shared/IntegratedLearner_202412/A_Integrative_Pipeline_Code/A_Integrative_Pipeline_Scripts/results/performance_csv/Franzosa_con_vs_IBD/Franzosa_con_vs_IBD__model-rf__metabT-log2__taxaT-clr__metabR-limma__taxaR-wilcox_run14.csv	Franzosa_con_vs_IBD__model-rf__metabT-log2__taxaT-clr__metabR-limma__taxaR-wilcox_run14.csv	Franzosa_con_vs_IBD	14	rf	log2	clr	reduced	log2	clr	limma	wilcox	metabR=limma; taxaR=wilcox	model=rf | metabT=log2 | taxaT=clr | metabR=limma | taxaR=wilcox	stacked_nnls	Test	AUROC	0.909091	NA	1	NA	NA
/endosome/work/PCDC/shared/IntegratedLearner_202412/A_Integrative_Pipeline_Code/A_Integrative_Pipeline_Scripts/results/performance_csv/Franzosa_con_vs_IBD/Franzosa_con_vs_IBD__model-rf__metabT-log2__taxaT-clr__metabR-limma__taxaR-wilcox_run14.csv	Franzosa_con_vs_IBD__model-rf__metabT-log2__taxaT-clr__metabR-limma__taxaR-wilcox_run14.csv	Franzosa_con_vs_IBD	14	rf	log2	clr	reduced	log2	clr	limma	wilcox	metabR=limma; taxaR=wilcox	model=rf | metabT=log2 | taxaT=clr | metabR=limma | taxaR=wilcox	stacked_nnls	Test	AUPRC	0.829339	NA	1	NA	NA
/endosome/work/PCDC/shared/IntegratedLearner_202412/A_Integrative_Pipeline_Code/A_Integrative_Pipeline_Scripts/results/performance_csv/Franzosa_con_vs_IBD/Franzosa_con_vs_IBD__model-rf__metabT-log2__taxaT-clr__metabR-limma__taxaR-wilcox_run14.csv	Franzosa_con_vs_IBD__model-rf__metabT-log2__taxaT-clr__metabR-limma__taxaR-wilcox_run14.csv	Franzosa_con_vs_IBD	14	rf	log2	clr	reduced	log2	clr	limma	wilcox	metabR=limma; taxaR=wilcox	model=rf | metabT=log2 | taxaT=clr | metabR=limma | taxaR=wilcox	stacked_nnls	Test	SENSITIVITY	0.818182	NA	1	NA	NA
/endosome/work/PCDC/shared/IntegratedLearner_202412/A_Integrative_Pipeline_Code/A_Integrative_Pipeline_Scripts/results/performance_csv/Franzosa_con_vs_IBD/Franzosa_con_vs_IBD__model-rf__metabT-log2__taxaT-clr__metabR-limma__taxaR-wilcox_run14.csv	Franzosa_con_vs_IBD__model-rf__metabT-log2__taxaT-clr__metabR-limma__taxaR-wilcox_run14.csv	Franzosa_con_vs_IBD	14	rf	log2	clr	reduced	log2	clr	limma	wilcox	metabR=limma; taxaR=wilcox	model=rf | metabT=log2 | taxaT=clr | metabR=limma | taxaR=wilcox	stacked_nnls	Test	SPECIFICITY	0.875	NA	1	NA	NA
/endosome/work/PCDC/shared/IntegratedLearner_202412/A_Integrative_Pipeline_Code/A_Integrative_Pipeline_Scripts/results/performance_csv/Franzosa_con_vs_IBD/Franzosa_con_vs_IBD__model-rf__metabT-log2__taxaT-clr__metabR-limma__taxaR-wilcox_run14.csv	Franzosa_con_vs_IBD__model-rf__metabT-log2__taxaT-clr__metabR-limma__taxaR-wilcox_run14.csv	Franzosa_con_vs_IBD	14	rf	log2	clr	reduced	log2	clr	limma	wilcox	metabR=limma; taxaR=wilcox	model=rf | metabT=log2 | taxaT=clr | metabR=limma | taxaR=wilcox	stacked_nnls	Test	PRECISION	0.692308	NA	1	NA	NA
/endosome/work/PCDC/shared/IntegratedLearner_202412/A_Integrative_Pipeline_Code/A_Integrative_Pipeline_Scripts/results/performance_csv/Franzosa_con_vs_IBD/Franzosa_con_vs_IBD__model-rf__metabT-log2__taxaT-clr__metabR-limma__taxaR-wilcox_run14.csv	Franzosa_con_vs_IBD__model-rf__metabT-log2__taxaT-clr__metabR-limma__taxaR-wilcox_run14.csv	Franzosa_con_vs_IBD	14	rf	log2	clr	reduced	log2	clr	limma	wilcox	metabR=limma; taxaR=wilcox	model=rf | metabT=log2 | taxaT=clr | metabR=limma | taxaR=wilcox	stacked_nnls	Test	F1	0.75	NA	1	NA	NA
/endosome/work/PCDC/shared/IntegratedLearner_202412/A_Integrative_Pipeline_Code/A_Integrative_Pipeline_Scripts/results/performance_csv/Franzosa_con_vs_IBD/Franzosa_con_vs_IBD__model-rf__metabT-log2__taxaT-clr__metabR-limma__taxaR-wilcox_run14.csv	Franzosa_con_vs_IBD__model-rf__metabT-log2__taxaT-clr__metabR-limma__taxaR-wilcox_run14.csv	Franzosa_con_vs_IBD	14	rf	log2	clr	reduced	log2	clr	limma	wilcox	metabR=limma; taxaR=wilcox	model=rf | metabT=log2 | taxaT=clr | metabR=limma | taxaR=wilcox	stacked_nnls	Test	BALANCED_ACCURACY	0.846591	NA	1	NA	NA
/endosome/work/PCDC/shared/IntegratedLearner_202412/A_Integrative_Pipeline_Code/A_Integrative_Pipeline_Scripts/results/performance_csv/Franzosa_con_vs_IBD/Franzosa_con_vs_IBD__model-rf__metabT-log2__taxaT-clr__metabR-limma__taxaR-wilcox_run14.csv	Franzosa_con_vs_IBD__model-rf__metabT-log2__taxaT-clr__metabR-limma__taxaR-wilcox_run14.csv	Franzosa_con_vs_IBD	14	rf	log2	clr	reduced	log2	clr	limma	wilcox	metabR=limma; taxaR=wilcox	model=rf | metabT=log2 | taxaT=clr | metabR=limma | taxaR=wilcox	stacked_sparse	Train	ACCURACY	NA	NA	0	NA	NA
/endosome/work/PCDC/shared/IntegratedLearner_202412/A_Integrative_Pipeline_Code/A_Integrative_Pipeline_Scripts/results/performance_csv/Franzosa_con_vs_IBD/Franzosa_con_vs_IBD__model-rf__metabT-log2__taxaT-clr__metabR-limma__taxaR-wilcox_run14.csv	Franzosa_con_vs_IBD__model-rf__metabT-log2__taxaT-clr__metabR-limma__taxaR-wilcox_run14.csv	Franzosa_con_vs_IBD	14	rf	log2	clr	reduced	log2	clr	limma	wilcox	metabR=limma; taxaR=wilcox	model=rf | metabT=log2 | taxaT=clr | metabR=limma | taxaR=wilcox	stacked_sparse	Train	KAPPA	NA	NA	0	NA	NA
/endosome/work/PCDC/shared/IntegratedLearner_202412/A_Integrative_Pipeline_Code/A_Integrative_Pipeline_Scripts/results/performance_csv/Franzosa_con_vs_IBD/Franzosa_con_vs_IBD__model-rf__metabT-log2__taxaT-clr__metabR-limma__taxaR-wilcox_run14.csv	Franzosa_con_vs_IBD__model-rf__metabT-log2__taxaT-clr__metabR-limma__taxaR-wilcox_run14.csv	Franzosa_con_vs_IBD	14	rf	log2	clr	reduced	log2	clr	limma	wilcox	metabR=limma; taxaR=wilcox	model=rf | metabT=log2 | taxaT=clr | metabR=limma | taxaR=wilcox	stacked_sparse	Train	AUROC	NA	NA	0	NA	NA
/endosome/work/PCDC/shared/IntegratedLearner_202412/A_Integrative_Pipeline_Code/A_Integrative_Pipeline_Scripts/results/performance_csv/Franzosa_con_vs_IBD/Franzosa_con_vs_IBD__model-rf__metabT-log2__taxaT-clr__metabR-limma__taxaR-wilcox_run14.csv	Franzosa_con_vs_IBD__model-rf__metabT-log2__taxaT-clr__metabR-limma__taxaR-wilcox_run14.csv	Franzosa_con_vs_IBD	14	rf	log2	clr	reduced	log2	clr	limma	wilcox	metabR=limma; taxaR=wilcox	model=rf | metabT=log2 | taxaT=clr | metabR=limma | taxaR=wilcox	stacked_sparse	Train	AUPRC	NA	NA	0	NA	NA
/endosome/work/PCDC/shared/IntegratedLearner_202412/A_Integrative_Pipeline_Code/A_Integrative_Pipeline_Scripts/results/performance_csv/Franzosa_con_vs_IBD/Franzosa_con_vs_IBD__model-rf__metabT-log2__taxaT-clr__metabR-limma__taxaR-wilcox_run14.csv	Franzosa_con_vs_IBD__model-rf__metabT-log2__taxaT-clr__metabR-limma__taxaR-wilcox_run14.csv	Franzosa_con_vs_IBD	14	rf	log2	clr	reduced	log2	clr	limma	wilcox	metabR=limma; taxaR=wilcox	model=rf | metabT=log2 | taxaT=clr | metabR=limma | taxaR=wilcox	stacked_sparse	Train	SENSITIVITY	NA	NA	0	NA	NA
/endosome/work/PCDC/shared/IntegratedLearner_202412/A_Integrative_Pipeline_Code/A_Integrative_Pipeline_Scripts/results/performance_csv/Franzosa_con_vs_IBD/Franzosa_con_vs_IBD__model-rf__metabT-log2__taxaT-clr__metabR-limma__taxaR-wilcox_run14.csv	Franzosa_con_vs_IBD__model-rf__metabT-log2__taxaT-clr__metabR-limma__taxaR-wilcox_run14.csv	Franzosa_con_vs_IBD	14	rf	log2	clr	reduced	log2	clr	limma	wilcox	metabR=limma; taxaR=wilcox	model=rf | metabT=log2 | taxaT=clr | metabR=limma | taxaR=wilcox	stacked_sparse	Train	SPECIFICITY	NA	NA	0	NA	NA
/endosome/work/PCDC/shared/IntegratedLearner_202412/A_Integrative_Pipeline_Code/A_Integrative_Pipeline_Scripts/results/performance_csv/Franzosa_con_vs_IBD/Franzosa_con_vs_IBD__model-rf__metabT-log2__taxaT-clr__metabR-limma__taxaR-wilcox_run14.csv	Franzosa_con_vs_IBD__model-rf__metabT-log2__taxaT-clr__metabR-limma__taxaR-wilcox_run14.csv	Franzosa_con_vs_IBD	14	rf	log2	clr	reduced	log2	clr	limma	wilcox	metabR=limma; taxaR=wilcox	model=rf | metabT=log2 | taxaT=clr | metabR=limma | taxaR=wilcox	stacked_sparse	Train	PRECISION	NA	NA	0	NA	NA
/endosome/work/PCDC/shared/IntegratedLearner_202412/A_Integrative_Pipeline_Code/A_Integrative_Pipeline_Scripts/results/performance_csv/Franzosa_con_vs_IBD/Franzosa_con_vs_IBD__model-rf__metabT-log2__taxaT-clr__metabR-limma__taxaR-wilcox_run14.csv	Franzosa_con_vs_IBD__model-rf__metabT-log2__taxaT-clr__metabR-limma__taxaR-wilcox_run14.csv	Franzosa_con_vs_IBD	14	rf	log2	clr	reduced	log2	clr	limma	wilcox	metabR=limma; taxaR=wilcox	model=rf | metabT=log2 | taxaT=clr | metabR=limma | taxaR=wilcox	stacked_sparse	Train	F1	NA	NA	0	NA	NA
/endosome/work/PCDC/shared/IntegratedLearner_202412/A_Integrative_Pipeline_Code/A_Integrative_Pipeline_Scripts/results/performance_csv/Franzosa_con_vs_IBD/Franzosa_con_vs_IBD__model-rf__metabT-log2__taxaT-clr__metabR-limma__taxaR-wilcox_run14.csv	Franzosa_con_vs_IBD__model-rf__metabT-log2__taxaT-clr__metabR-limma__taxaR-wilcox_run14.csv	Franzosa_con_vs_IBD	14	rf	log2	clr	reduced	log2	clr	limma	wilcox	metabR=limma; taxaR=wilcox	model=rf | metabT=log2 | taxaT=clr | metabR=limma | taxaR=wilcox	stacked_sparse	Train	BALANCED_ACCURACY	NA	NA	0	NA	NA
/endosome/work/PCDC/shared/IntegratedLearner_202412/A_Integrative_Pipeline_Code/A_Integrative_Pipeline_Scripts/results/performance_csv/Franzosa_con_vs_IBD/Franzosa_con_vs_IBD__model-rf__metabT-log2__taxaT-clr__metabR-limma__taxaR-wilcox_run14.csv	Franzosa_con_vs_IBD__model-rf__metabT-log2__taxaT-clr__metabR-limma__taxaR-wilcox_run14.csv	Franzosa_con_vs_IBD	14	rf	log2	clr	reduced	log2	clr	limma	wilcox	metabR=limma; taxaR=wilcox	model=rf | metabT=log2 | taxaT=clr | metabR=limma | taxaR=wilcox	stacked_sparse	Test	ACCURACY	0.860465	NA	1	NA	NA
/endosome/work/PCDC/shared/IntegratedLearner_202412/A_Integrative_Pipeline_Code/A_Integrative_Pipeline_Scripts/results/performance_csv/Franzosa_con_vs_IBD/Franzosa_con_vs_IBD__model-rf__metabT-log2__taxaT-clr__metabR-limma__taxaR-wilcox_run14.csv	Franzosa_con_vs_IBD__model-rf__metabT-log2__taxaT-clr__metabR-limma__taxaR-wilcox_run14.csv	Franzosa_con_vs_IBD	14	rf	log2	clr	reduced	log2	clr	limma	wilcox	metabR=limma; taxaR=wilcox	model=rf | metabT=log2 | taxaT=clr | metabR=limma | taxaR=wilcox	stacked_sparse	Test	KAPPA	0.633523	NA	1	NA	NA
/endosome/work/PCDC/shared/IntegratedLearner_202412/A_Integrative_Pipeline_Code/A_Integrative_Pipeline_Scripts/results/performance_csv/Franzosa_con_vs_IBD/Franzosa_con_vs_IBD__model-rf__metabT-log2__taxaT-clr__metabR-limma__taxaR-wilcox_run14.csv	Franzosa_con_vs_IBD__model-rf__metabT-log2__taxaT-clr__metabR-limma__taxaR-wilcox_run14.csv	Franzosa_con_vs_IBD	14	rf	log2	clr	reduced	log2	clr	limma	wilcox	metabR=limma; taxaR=wilcox	model=rf | metabT=log2 | taxaT=clr | metabR=limma | taxaR=wilcox	stacked_sparse	Test	AUROC	0.909091	NA	1	NA	NA
/endosome/work/PCDC/shared/IntegratedLearner_202412/A_Integrative_Pipeline_Code/A_Integrative_Pipeline_Scripts/results/performance_csv/Franzosa_con_vs_IBD/Franzosa_con_vs_IBD__model-rf__metabT-log2__taxaT-clr__metabR-limma__taxaR-wilcox_run14.csv	Franzosa_con_vs_IBD__model-rf__metabT-log2__taxaT-clr__metabR-limma__taxaR-wilcox_run14.csv	Franzosa_con_vs_IBD	14	rf	log2	clr	reduced	log2	clr	limma	wilcox	metabR=limma; taxaR=wilcox	model=rf | metabT=log2 | taxaT=clr | metabR=limma | taxaR=wilcox	stacked_sparse	Test	AUPRC	0.829339	NA	1	NA	NA
/endosome/work/PCDC/shared/IntegratedLearner_202412/A_Integrative_Pipeline_Code/A_Integrative_Pipeline_Scripts/results/performance_csv/Franzosa_con_vs_IBD/Franzosa_con_vs_IBD__model-rf__metabT-log2__taxaT-clr__metabR-limma__taxaR-wilcox_run14.csv	Franzosa_con_vs_IBD__model-rf__metabT-log2__taxaT-clr__metabR-limma__taxaR-wilcox_run14.csv	Franzosa_con_vs_IBD	14	rf	log2	clr	reduced	log2	clr	limma	wilcox	metabR=limma; taxaR=wilcox	model=rf | metabT=log2 | taxaT=clr | metabR=limma | taxaR=wilcox	stacked_sparse	Test	SENSITIVITY	0.727273	NA	1	NA	NA
/endosome/work/PCDC/shared/IntegratedLearner_202412/A_Integrative_Pipeline_Code/A_Integrative_Pipeline_Scripts/results/performance_csv/Franzosa_con_vs_IBD/Franzosa_con_vs_IBD__model-rf__metabT-log2__taxaT-clr__metabR-limma__taxaR-wilcox_run14.csv	Franzosa_con_vs_IBD__model-rf__metabT-log2__taxaT-clr__metabR-limma__taxaR-wilcox_run14.csv	Franzosa_con_vs_IBD	14	rf	log2	clr	reduced	log2	clr	limma	wilcox	metabR=limma; taxaR=wilcox	model=rf | metabT=log2 | taxaT=clr | metabR=limma | taxaR=wilcox	stacked_sparse	Test	SPECIFICITY	0.90625	NA	1	NA	NA
/endosome/work/PCDC/shared/IntegratedLearner_202412/A_Integrative_Pipeline_Code/A_Integrative_Pipeline_Scripts/results/performance_csv/Franzosa_con_vs_IBD/Franzosa_con_vs_IBD__model-rf__metabT-log2__taxaT-clr__metabR-limma__taxaR-wilcox_run14.csv	Franzosa_con_vs_IBD__model-rf__metabT-log2__taxaT-clr__metabR-limma__taxaR-wilcox_run14.csv	Franzosa_con_vs_IBD	14	rf	log2	clr	reduced	log2	clr	limma	wilcox	metabR=limma; taxaR=wilcox	model=rf | metabT=log2 | taxaT=clr | metabR=limma | taxaR=wilcox	stacked_sparse	Test	PRECISION	0.727273	NA	1	NA	NA
/endosome/work/PCDC/shared/IntegratedLearner_202412/A_Integrative_Pipeline_Code/A_Integrative_Pipeline_Scripts/results/performance_csv/Franzosa_con_vs_IBD/Franzosa_con_vs_IBD__model-rf__metabT-log2__taxaT-clr__metabR-limma__taxaR-wilcox_run14.csv	Franzosa_con_vs_IBD__model-rf__metabT-log2__taxaT-clr__metabR-limma__taxaR-wilcox_run14.csv	Franzosa_con_vs_IBD	14	rf	log2	clr	reduced	log2	clr	limma	wilcox	metabR=limma; taxaR=wilcox	model=rf | metabT=log2 | taxaT=clr | metabR=limma | taxaR=wilcox	stacked_sparse	Test	F1	0.727273	NA	1	NA	NA
/endosome/work/PCDC/shared/IntegratedLearner_202412/A_Integrative_Pipeline_Code/A_Integrative_Pipeline_Scripts/results/performance_csv/Franzosa_con_vs_IBD/Franzosa_con_vs_IBD__model-rf__metabT-log2__taxaT-clr__metabR-limma__taxaR-wilcox_run14.csv	Franzosa_con_vs_IBD__model-rf__metabT-log2__taxaT-clr__metabR-limma__taxaR-wilcox_run14.csv	Franzosa_con_vs_IBD	14	rf	log2	clr	reduced	log2	clr	limma	wilcox	metabR=limma; taxaR=wilcox	model=rf | metabT=log2 | taxaT=clr | metabR=limma | taxaR=wilcox	stacked_sparse	Test	BALANCED_ACCURACY	0.816761	NA	1	NA	NA
/endosome/work/PCDC/shared/IntegratedLearner_202412/A_Integrative_Pipeline_Code/A_Integrative_Pipeline_Scripts/results/performance_csv/Franzosa_con_vs_IBD/Franzosa_con_vs_IBD__model-rf__metabT-log2__taxaT-clr__metabR-limma__taxaR-wilcox_run14.csv	Franzosa_con_vs_IBD__model-rf__metabT-log2__taxaT-clr__metabR-limma__taxaR-wilcox_run14.csv	Franzosa_con_vs_IBD	14	rf	log2	clr	reduced	log2	clr	limma	wilcox	metabR=limma; taxaR=wilcox	model=rf | metabT=log2 | taxaT=clr | metabR=limma | taxaR=wilcox	stacked_pls	Train	ACCURACY	NA	NA	0	NA	NA
/endosome/work/PCDC/shared/IntegratedLearner_202412/A_Integrative_Pipeline_Code/A_Integrative_Pipeline_Scripts/results/performance_csv/Franzosa_con_vs_IBD/Franzosa_con_vs_IBD__model-rf__metabT-log2__taxaT-clr__metabR-limma__taxaR-wilcox_run14.csv	Franzosa_con_vs_IBD__model-rf__metabT-log2__taxaT-clr__metabR-limma__taxaR-wilcox_run14.csv	Franzosa_con_vs_IBD	14	rf	log2	clr	reduced	log2	clr	limma	wilcox	metabR=limma; taxaR=wilcox	model=rf | metabT=log2 | taxaT=clr | metabR=limma | taxaR=wilcox	stacked_pls	Train	KAPPA	NA	NA	0	NA	NA
/endosome/work/PCDC/shared/IntegratedLearner_202412/A_Integrative_Pipeline_Code/A_Integrative_Pipeline_Scripts/results/performance_csv/Franzosa_con_vs_IBD/Franzosa_con_vs_IBD__model-rf__metabT-log2__taxaT-clr__metabR-limma__taxaR-wilcox_run14.csv	Franzosa_con_vs_IBD__model-rf__metabT-log2__taxaT-clr__metabR-limma__taxaR-wilcox_run14.csv	Franzosa_con_vs_IBD	14	rf	log2	clr	reduced	log2	clr	limma	wilcox	metabR=limma; taxaR=wilcox	model=rf | metabT=log2 | taxaT=clr | metabR=limma | taxaR=wilcox	stacked_pls	Train	AUROC	NA	NA	0	NA	NA
/endosome/work/PCDC/shared/IntegratedLearner_202412/A_Integrative_Pipeline_Code/A_Integrative_Pipeline_Scripts/results/performance_csv/Franzosa_con_vs_IBD/Franzosa_con_vs_IBD__model-rf__metabT-log2__taxaT-clr__metabR-limma__taxaR-wilcox_run14.csv	Franzosa_con_vs_IBD__model-rf__metabT-log2__taxaT-clr__metabR-limma__taxaR-wilcox_run14.csv	Franzosa_con_vs_IBD	14	rf	log2	clr	reduced	log2	clr	limma	wilcox	metabR=limma; taxaR=wilcox	model=rf | metabT=log2 | taxaT=clr | metabR=limma | taxaR=wilcox	stacked_pls	Train	AUPRC	NA	NA	0	NA	NA
/endosome/work/PCDC/shared/IntegratedLearner_202412/A_Integrative_Pipeline_Code/A_Integrative_Pipeline_Scripts/results/performance_csv/Franzosa_con_vs_IBD/Franzosa_con_vs_IBD__model-rf__metabT-log2__taxaT-clr__metabR-limma__taxaR-wilcox_run14.csv	Franzosa_con_vs_IBD__model-rf__metabT-log2__taxaT-clr__metabR-limma__taxaR-wilcox_run14.csv	Franzosa_con_vs_IBD	14	rf	log2	clr	reduced	log2	clr	limma	wilcox	metabR=limma; taxaR=wilcox	model=rf | metabT=log2 | taxaT=clr | metabR=limma | taxaR=wilcox	stacked_pls	Train	SENSITIVITY	NA	NA	0	NA	NA
/endosome/work/PCDC/shared/IntegratedLearner_202412/A_Integrative_Pipeline_Code/A_Integrative_Pipeline_Scripts/results/performance_csv/Franzosa_con_vs_IBD/Franzosa_con_vs_IBD__model-rf__metabT-log2__taxaT-clr__metabR-limma__taxaR-wilcox_run14.csv	Franzosa_con_vs_IBD__model-rf__metabT-log2__taxaT-clr__metabR-limma__taxaR-wilcox_run14.csv	Franzosa_con_vs_IBD	14	rf	log2	clr	reduced	log2	clr	limma	wilcox	metabR=limma; taxaR=wilcox	model=rf | metabT=log2 | taxaT=clr | metabR=limma | taxaR=wilcox	stacked_pls	Train	SPECIFICITY	NA	NA	0	NA	NA
/endosome/work/PCDC/shared/IntegratedLearner_202412/A_Integrative_Pipeline_Code/A_Integrative_Pipeline_Scripts/results/performance_csv/Franzosa_con_vs_IBD/Franzosa_con_vs_IBD__model-rf__metabT-log2__taxaT-clr__metabR-limma__taxaR-wilcox_run14.csv	Franzosa_con_vs_IBD__model-rf__metabT-log2__taxaT-clr__metabR-limma__taxaR-wilcox_run14.csv	Franzosa_con_vs_IBD	14	rf	log2	clr	reduced	log2	clr	limma	wilcox	metabR=limma; taxaR=wilcox	model=rf | metabT=log2 | taxaT=clr | metabR=limma | taxaR=wilcox	stacked_pls	Train	PRECISION	NA	NA	0	NA	NA
/endosome/work/PCDC/shared/IntegratedLearner_202412/A_Integrative_Pipeline_Code/A_Integrative_Pipeline_Scripts/results/performance_csv/Franzosa_con_vs_IBD/Franzosa_con_vs_IBD__model-rf__metabT-log2__taxaT-clr__metabR-limma__taxaR-wilcox_run14.csv	Franzosa_con_vs_IBD__model-rf__metabT-log2__taxaT-clr__metabR-limma__taxaR-wilcox_run14.csv	Franzosa_con_vs_IBD	14	rf	log2	clr	reduced	log2	clr	limma	wilcox	metabR=limma; taxaR=wilcox	model=rf | metabT=log2 | taxaT=clr | metabR=limma | taxaR=wilcox	stacked_pls	Train	F1	NA	NA	0	NA	NA
/endosome/work/PCDC/shared/IntegratedLearner_202412/A_Integrative_Pipeline_Code/A_Integrative_Pipeline_Scripts/results/performance_csv/Franzosa_con_vs_IBD/Franzosa_con_vs_IBD__model-rf__metabT-log2__taxaT-clr__metabR-limma__taxaR-wilcox_run14.csv	Franzosa_con_vs_IBD__model-rf__metabT-log2__taxaT-clr__metabR-limma__taxaR-wilcox_run14.csv	Franzosa_con_vs_IBD	14	rf	log2	clr	reduced	log2	clr	limma	wilcox	metabR=limma; taxaR=wilcox	model=rf | metabT=log2 | taxaT=clr | metabR=limma | taxaR=wilcox	stacked_pls	Train	BALANCED_ACCURACY	NA	NA	0	NA	NA
/endosome/work/PCDC/shared/IntegratedLearner_202412/A_Integrative_Pipeline_Code/A_Integrative_Pipeline_Scripts/results/performance_csv/Franzosa_con_vs_IBD/Franzosa_con_vs_IBD__model-rf__metabT-log2__taxaT-clr__metabR-limma__taxaR-wilcox_run14.csv	Franzosa_con_vs_IBD__model-rf__metabT-log2__taxaT-clr__metabR-limma__taxaR-wilcox_run14.csv	Franzosa_con_vs_IBD	14	rf	log2	clr	reduced	log2	clr	limma	wilcox	metabR=limma; taxaR=wilcox	model=rf | metabT=log2 | taxaT=clr | metabR=limma | taxaR=wilcox	stacked_pls	Test	ACCURACY	0.860465	NA	1	NA	NA
/endosome/work/PCDC/shared/IntegratedLearner_202412/A_Integrative_Pipeline_Code/A_Integrative_Pipeline_Scripts/results/performance_csv/Franzosa_con_vs_IBD/Franzosa_con_vs_IBD__model-rf__metabT-log2__taxaT-clr__metabR-limma__taxaR-wilcox_run14.csv	Franzosa_con_vs_IBD__model-rf__metabT-log2__taxaT-clr__metabR-limma__taxaR-wilcox_run14.csv	Franzosa_con_vs_IBD	14	rf	log2	clr	reduced	log2	clr	limma	wilcox	metabR=limma; taxaR=wilcox	model=rf | metabT=log2 | taxaT=clr | metabR=limma | taxaR=wilcox	stacked_pls	Test	KAPPA	0.654155	NA	1	NA	NA
/endosome/work/PCDC/shared/IntegratedLearner_202412/A_Integrative_Pipeline_Code/A_Integrative_Pipeline_Scripts/results/performance_csv/Franzosa_con_vs_IBD/Franzosa_con_vs_IBD__model-rf__metabT-log2__taxaT-clr__metabR-limma__taxaR-wilcox_run14.csv	Franzosa_con_vs_IBD__model-rf__metabT-log2__taxaT-clr__metabR-limma__taxaR-wilcox_run14.csv	Franzosa_con_vs_IBD	14	rf	log2	clr	reduced	log2	clr	limma	wilcox	metabR=limma; taxaR=wilcox	model=rf | metabT=log2 | taxaT=clr | metabR=limma | taxaR=wilcox	stacked_pls	Test	AUROC	0.909091	NA	1	NA	NA
/endosome/work/PCDC/shared/IntegratedLearner_202412/A_Integrative_Pipeline_Code/A_Integrative_Pipeline_Scripts/results/performance_csv/Franzosa_con_vs_IBD/Franzosa_con_vs_IBD__model-rf__metabT-log2__taxaT-clr__metabR-limma__taxaR-wilcox_run14.csv	Franzosa_con_vs_IBD__model-rf__metabT-log2__taxaT-clr__metabR-limma__taxaR-wilcox_run14.csv	Franzosa_con_vs_IBD	14	rf	log2	clr	reduced	log2	clr	limma	wilcox	metabR=limma; taxaR=wilcox	model=rf | metabT=log2 | taxaT=clr | metabR=limma | taxaR=wilcox	stacked_pls	Test	AUPRC	0.829339	NA	1	NA	NA
/endosome/work/PCDC/shared/IntegratedLearner_202412/A_Integrative_Pipeline_Code/A_Integrative_Pipeline_Scripts/results/performance_csv/Franzosa_con_vs_IBD/Franzosa_con_vs_IBD__model-rf__metabT-log2__taxaT-clr__metabR-limma__taxaR-wilcox_run14.csv	Franzosa_con_vs_IBD__model-rf__metabT-log2__taxaT-clr__metabR-limma__taxaR-wilcox_run14.csv	Franzosa_con_vs_IBD	14	rf	log2	clr	reduced	log2	clr	limma	wilcox	metabR=limma; taxaR=wilcox	model=rf | metabT=log2 | taxaT=clr | metabR=limma | taxaR=wilcox	stacked_pls	Test	SENSITIVITY	0.818182	NA	1	NA	NA
/endosome/work/PCDC/shared/IntegratedLearner_202412/A_Integrative_Pipeline_Code/A_Integrative_Pipeline_Scripts/results/performance_csv/Franzosa_con_vs_IBD/Franzosa_con_vs_IBD__model-rf__metabT-log2__taxaT-clr__metabR-limma__taxaR-wilcox_run14.csv	Franzosa_con_vs_IBD__model-rf__metabT-log2__taxaT-clr__metabR-limma__taxaR-wilcox_run14.csv	Franzosa_con_vs_IBD	14	rf	log2	clr	reduced	log2	clr	limma	wilcox	metabR=limma; taxaR=wilcox	model=rf | metabT=log2 | taxaT=clr | metabR=limma | taxaR=wilcox	stacked_pls	Test	SPECIFICITY	0.875	NA	1	NA	NA
/endosome/work/PCDC/shared/IntegratedLearner_202412/A_Integrative_Pipeline_Code/A_Integrative_Pipeline_Scripts/results/performance_csv/Franzosa_con_vs_IBD/Franzosa_con_vs_IBD__model-rf__metabT-log2__taxaT-clr__metabR-limma__taxaR-wilcox_run14.csv	Franzosa_con_vs_IBD__model-rf__metabT-log2__taxaT-clr__metabR-limma__taxaR-wilcox_run14.csv	Franzosa_con_vs_IBD	14	rf	log2	clr	reduced	log2	clr	limma	wilcox	metabR=limma; taxaR=wilcox	model=rf | metabT=log2 | taxaT=clr | metabR=limma | taxaR=wilcox	stacked_pls	Test	PRECISION	0.692308	NA	1	NA	NA
/endosome/work/PCDC/shared/IntegratedLearner_202412/A_Integrative_Pipeline_Code/A_Integrative_Pipeline_Scripts/results/performance_csv/Franzosa_con_vs_IBD/Franzosa_con_vs_IBD__model-rf__metabT-log2__taxaT-clr__metabR-limma__taxaR-wilcox_run14.csv	Franzosa_con_vs_IBD__model-rf__metabT-log2__taxaT-clr__metabR-limma__taxaR-wilcox_run14.csv	Franzosa_con_vs_IBD	14	rf	log2	clr	reduced	log2	clr	limma	wilcox	metabR=limma; taxaR=wilcox	model=rf | metabT=log2 | taxaT=clr | metabR=limma | taxaR=wilcox	stacked_pls	Test	F1	0.75	NA	1	NA	NA
/endosome/work/PCDC/shared/IntegratedLearner_202412/A_Integrative_Pipeline_Code/A_Integrative_Pipeline_Scripts/results/performance_csv/Franzosa_con_vs_IBD/Franzosa_con_vs_IBD__model-rf__metabT-log2__taxaT-clr__metabR-limma__taxaR-wilcox_run14.csv	Franzosa_con_vs_IBD__model-rf__metabT-log2__taxaT-clr__metabR-limma__taxaR-wilcox_run14.csv	Franzosa_con_vs_IBD	14	rf	log2	clr	reduced	log2	clr	limma	wilcox	metabR=limma; taxaR=wilcox	model=rf | metabT=log2 | taxaT=clr | metabR=limma | taxaR=wilcox	stacked_pls	Test	BALANCED_ACCURACY	0.846591	NA	1	NA	NA
/endosome/work/PCDC/shared/IntegratedLearner_202412/A_Integrative_Pipeline_Code/A_Integrative_Pipeline_Scripts/results/performance_csv/Franzosa_con_vs_IBD/Franzosa_con_vs_IBD__model-rf__metabT-log2__taxaT-clr__metabR-limma__taxaR-wilcox_run15.csv	Franzosa_con_vs_IBD__model-rf__metabT-log2__taxaT-clr__metabR-limma__taxaR-wilcox_run15.csv	Franzosa_con_vs_IBD	15	rf	log2	clr	reduced	log2	clr	limma	wilcox	metabR=limma; taxaR=wilcox	model=rf | metabT=log2 | taxaT=clr | metabR=limma | taxaR=wilcox	metabolomics	Train	ACCURACY	0.879101	0.0643834	15	0.843446	0.914755
/endosome/work/PCDC/shared/IntegratedLearner_202412/A_Integrative_Pipeline_Code/A_Integrative_Pipeline_Scripts/results/performance_csv/Franzosa_con_vs_IBD/Franzosa_con_vs_IBD__model-rf__metabT-log2__taxaT-clr__metabR-limma__taxaR-wilcox_run15.csv	Franzosa_con_vs_IBD__model-rf__metabT-log2__taxaT-clr__metabR-limma__taxaR-wilcox_run15.csv	Franzosa_con_vs_IBD	15	rf	log2	clr	reduced	log2	clr	limma	wilcox	metabR=limma; taxaR=wilcox	model=rf | metabT=log2 | taxaT=clr | metabR=limma | taxaR=wilcox	metabolomics	Train	KAPPA	0.693174	0.142563	15	0.614225	0.772123
/endosome/work/PCDC/shared/IntegratedLearner_202412/A_Integrative_Pipeline_Code/A_Integrative_Pipeline_Scripts/results/performance_csv/Franzosa_con_vs_IBD/Franzosa_con_vs_IBD__model-rf__metabT-log2__taxaT-clr__metabR-limma__taxaR-wilcox_run15.csv	Franzosa_con_vs_IBD__model-rf__metabT-log2__taxaT-clr__metabR-limma__taxaR-wilcox_run15.csv	Franzosa_con_vs_IBD	15	rf	log2	clr	reduced	log2	clr	limma	wilcox	metabR=limma; taxaR=wilcox	model=rf | metabT=log2 | taxaT=clr | metabR=limma | taxaR=wilcox	metabolomics	Train	AUROC	0.927815	0.0648801	15	0.891885	0.963744
/endosome/work/PCDC/shared/IntegratedLearner_202412/A_Integrative_Pipeline_Code/A_Integrative_Pipeline_Scripts/results/performance_csv/Franzosa_con_vs_IBD/Franzosa_con_vs_IBD__model-rf__metabT-log2__taxaT-clr__metabR-limma__taxaR-wilcox_run15.csv	Franzosa_con_vs_IBD__model-rf__metabT-log2__taxaT-clr__metabR-limma__taxaR-wilcox_run15.csv	Franzosa_con_vs_IBD	15	rf	log2	clr	reduced	log2	clr	limma	wilcox	metabR=limma; taxaR=wilcox	model=rf | metabT=log2 | taxaT=clr | metabR=limma | taxaR=wilcox	metabolomics	Train	AUPRC	0.843842	0.127491	15	0.77324	0.914444
/endosome/work/PCDC/shared/IntegratedLearner_202412/A_Integrative_Pipeline_Code/A_Integrative_Pipeline_Scripts/results/performance_csv/Franzosa_con_vs_IBD/Franzosa_con_vs_IBD__model-rf__metabT-log2__taxaT-clr__metabR-limma__taxaR-wilcox_run15.csv	Franzosa_con_vs_IBD__model-rf__metabT-log2__taxaT-clr__metabR-limma__taxaR-wilcox_run15.csv	Franzosa_con_vs_IBD	15	rf	log2	clr	reduced	log2	clr	limma	wilcox	metabR=limma; taxaR=wilcox	model=rf | metabT=log2 | taxaT=clr | metabR=limma | taxaR=wilcox	metabolomics	Train	SENSITIVITY	0.8	0.146686	15	0.718768	0.881232
/endosome/work/PCDC/shared/IntegratedLearner_202412/A_Integrative_Pipeline_Code/A_Integrative_Pipeline_Scripts/results/performance_csv/Franzosa_con_vs_IBD/Franzosa_con_vs_IBD__model-rf__metabT-log2__taxaT-clr__metabR-limma__taxaR-wilcox_run15.csv	Franzosa_con_vs_IBD__model-rf__metabT-log2__taxaT-clr__metabR-limma__taxaR-wilcox_run15.csv	Franzosa_con_vs_IBD	15	rf	log2	clr	reduced	log2	clr	limma	wilcox	metabR=limma; taxaR=wilcox	model=rf | metabT=log2 | taxaT=clr | metabR=limma | taxaR=wilcox	metabolomics	Train	SPECIFICITY	0.906173	0.0882006	15	0.857329	0.955017
/endosome/work/PCDC/shared/IntegratedLearner_202412/A_Integrative_Pipeline_Code/A_Integrative_Pipeline_Scripts/results/performance_csv/Franzosa_con_vs_IBD/Franzosa_con_vs_IBD__model-rf__metabT-log2__taxaT-clr__metabR-limma__taxaR-wilcox_run15.csv	Franzosa_con_vs_IBD__model-rf__metabT-log2__taxaT-clr__metabR-limma__taxaR-wilcox_run15.csv	Franzosa_con_vs_IBD	15	rf	log2	clr	reduced	log2	clr	limma	wilcox	metabR=limma; taxaR=wilcox	model=rf | metabT=log2 | taxaT=clr | metabR=limma | taxaR=wilcox	metabolomics	Train	PRECISION	0.782565	0.154208	15	0.697168	0.867962
/endosome/work/PCDC/shared/IntegratedLearner_202412/A_Integrative_Pipeline_Code/A_Integrative_Pipeline_Scripts/results/performance_csv/Franzosa_con_vs_IBD/Franzosa_con_vs_IBD__model-rf__metabT-log2__taxaT-clr__metabR-limma__taxaR-wilcox_run15.csv	Franzosa_con_vs_IBD__model-rf__metabT-log2__taxaT-clr__metabR-limma__taxaR-wilcox_run15.csv	Franzosa_con_vs_IBD	15	rf	log2	clr	reduced	log2	clr	limma	wilcox	metabR=limma; taxaR=wilcox	model=rf | metabT=log2 | taxaT=clr | metabR=limma | taxaR=wilcox	metabolomics	Train	F1	0.773039	0.103735	15	0.715592	0.830485
/endosome/work/PCDC/shared/IntegratedLearner_202412/A_Integrative_Pipeline_Code/A_Integrative_Pipeline_Scripts/results/performance_csv/Franzosa_con_vs_IBD/Franzosa_con_vs_IBD__model-rf__metabT-log2__taxaT-clr__metabR-limma__taxaR-wilcox_run15.csv	Franzosa_con_vs_IBD__model-rf__metabT-log2__taxaT-clr__metabR-limma__taxaR-wilcox_run15.csv	Franzosa_con_vs_IBD	15	rf	log2	clr	reduced	log2	clr	limma	wilcox	metabR=limma; taxaR=wilcox	model=rf | metabT=log2 | taxaT=clr | metabR=limma | taxaR=wilcox	metabolomics	Train	BALANCED_ACCURACY	0.853086	0.0725155	15	0.812929	0.893244
/endosome/work/PCDC/shared/IntegratedLearner_202412/A_Integrative_Pipeline_Code/A_Integrative_Pipeline_Scripts/results/performance_csv/Franzosa_con_vs_IBD/Franzosa_con_vs_IBD__model-rf__metabT-log2__taxaT-clr__metabR-limma__taxaR-wilcox_run15.csv	Franzosa_con_vs_IBD__model-rf__metabT-log2__taxaT-clr__metabR-limma__taxaR-wilcox_run15.csv	Franzosa_con_vs_IBD	15	rf	log2	clr	reduced	log2	clr	limma	wilcox	metabR=limma; taxaR=wilcox	model=rf | metabT=log2 | taxaT=clr | metabR=limma | taxaR=wilcox	metabolomics	Test	ACCURACY	0.744186	NA	1	NA	NA
/endosome/work/PCDC/shared/IntegratedLearner_202412/A_Integrative_Pipeline_Code/A_Integrative_Pipeline_Scripts/results/performance_csv/Franzosa_con_vs_IBD/Franzosa_con_vs_IBD__model-rf__metabT-log2__taxaT-clr__metabR-limma__taxaR-wilcox_run15.csv	Franzosa_con_vs_IBD__model-rf__metabT-log2__taxaT-clr__metabR-limma__taxaR-wilcox_run15.csv	Franzosa_con_vs_IBD	15	rf	log2	clr	reduced	log2	clr	limma	wilcox	metabR=limma; taxaR=wilcox	model=rf | metabT=log2 | taxaT=clr | metabR=limma | taxaR=wilcox	metabolomics	Test	KAPPA	0.307467	NA	1	NA	NA
/endosome/work/PCDC/shared/IntegratedLearner_202412/A_Integrative_Pipeline_Code/A_Integrative_Pipeline_Scripts/results/performance_csv/Franzosa_con_vs_IBD/Franzosa_con_vs_IBD__model-rf__metabT-log2__taxaT-clr__metabR-limma__taxaR-wilcox_run15.csv	Franzosa_con_vs_IBD__model-rf__metabT-log2__taxaT-clr__metabR-limma__taxaR-wilcox_run15.csv	Franzosa_con_vs_IBD	15	rf	log2	clr	reduced	log2	clr	limma	wilcox	metabR=limma; taxaR=wilcox	model=rf | metabT=log2 | taxaT=clr | metabR=limma | taxaR=wilcox	metabolomics	Test	AUROC	0.829545	NA	1	NA	NA
/endosome/work/PCDC/shared/IntegratedLearner_202412/A_Integrative_Pipeline_Code/A_Integrative_Pipeline_Scripts/results/performance_csv/Franzosa_con_vs_IBD/Franzosa_con_vs_IBD__model-rf__metabT-log2__taxaT-clr__metabR-limma__taxaR-wilcox_run15.csv	Franzosa_con_vs_IBD__model-rf__metabT-log2__taxaT-clr__metabR-limma__taxaR-wilcox_run15.csv	Franzosa_con_vs_IBD	15	rf	log2	clr	reduced	log2	clr	limma	wilcox	metabR=limma; taxaR=wilcox	model=rf | metabT=log2 | taxaT=clr | metabR=limma | taxaR=wilcox	metabolomics	Test	AUPRC	0.69478	NA	1	NA	NA
/endosome/work/PCDC/shared/IntegratedLearner_202412/A_Integrative_Pipeline_Code/A_Integrative_Pipeline_Scripts/results/performance_csv/Franzosa_con_vs_IBD/Franzosa_con_vs_IBD__model-rf__metabT-log2__taxaT-clr__metabR-limma__taxaR-wilcox_run15.csv	Franzosa_con_vs_IBD__model-rf__metabT-log2__taxaT-clr__metabR-limma__taxaR-wilcox_run15.csv	Franzosa_con_vs_IBD	15	rf	log2	clr	reduced	log2	clr	limma	wilcox	metabR=limma; taxaR=wilcox	model=rf | metabT=log2 | taxaT=clr | metabR=limma | taxaR=wilcox	metabolomics	Test	SENSITIVITY	0.454545	NA	1	NA	NA
/endosome/work/PCDC/shared/IntegratedLearner_202412/A_Integrative_Pipeline_Code/A_Integrative_Pipeline_Scripts/results/performance_csv/Franzosa_con_vs_IBD/Franzosa_con_vs_IBD__model-rf__metabT-log2__taxaT-clr__metabR-limma__taxaR-wilcox_run15.csv	Franzosa_con_vs_IBD__model-rf__metabT-log2__taxaT-clr__metabR-limma__taxaR-wilcox_run15.csv	Franzosa_con_vs_IBD	15	rf	log2	clr	reduced	log2	clr	limma	wilcox	metabR=limma; taxaR=wilcox	model=rf | metabT=log2 | taxaT=clr | metabR=limma | taxaR=wilcox	metabolomics	Test	SPECIFICITY	0.84375	NA	1	NA	NA
/endosome/work/PCDC/shared/IntegratedLearner_202412/A_Integrative_Pipeline_Code/A_Integrative_Pipeline_Scripts/results/performance_csv/Franzosa_con_vs_IBD/Franzosa_con_vs_IBD__model-rf__metabT-log2__taxaT-clr__metabR-limma__taxaR-wilcox_run15.csv	Franzosa_con_vs_IBD__model-rf__metabT-log2__taxaT-clr__metabR-limma__taxaR-wilcox_run15.csv	Franzosa_con_vs_IBD	15	rf	log2	clr	reduced	log2	clr	limma	wilcox	metabR=limma; taxaR=wilcox	model=rf | metabT=log2 | taxaT=clr | metabR=limma | taxaR=wilcox	metabolomics	Test	PRECISION	0.5	NA	1	NA	NA
/endosome/work/PCDC/shared/IntegratedLearner_202412/A_Integrative_Pipeline_Code/A_Integrative_Pipeline_Scripts/results/performance_csv/Franzosa_con_vs_IBD/Franzosa_con_vs_IBD__model-rf__metabT-log2__taxaT-clr__metabR-limma__taxaR-wilcox_run15.csv	Franzosa_con_vs_IBD__model-rf__metabT-log2__taxaT-clr__metabR-limma__taxaR-wilcox_run15.csv	Franzosa_con_vs_IBD	15	rf	log2	clr	reduced	log2	clr	limma	wilcox	metabR=limma; taxaR=wilcox	model=rf | metabT=log2 | taxaT=clr | metabR=limma | taxaR=wilcox	metabolomics	Test	F1	0.47619	NA	1	NA	NA
/endosome/work/PCDC/shared/IntegratedLearner_202412/A_Integrative_Pipeline_Code/A_Integrative_Pipeline_Scripts/results/performance_csv/Franzosa_con_vs_IBD/Franzosa_con_vs_IBD__model-rf__metabT-log2__taxaT-clr__metabR-limma__taxaR-wilcox_run15.csv	Franzosa_con_vs_IBD__model-rf__metabT-log2__taxaT-clr__metabR-limma__taxaR-wilcox_run15.csv	Franzosa_con_vs_IBD	15	rf	log2	clr	reduced	log2	clr	limma	wilcox	metabR=limma; taxaR=wilcox	model=rf | metabT=log2 | taxaT=clr | metabR=limma | taxaR=wilcox	metabolomics	Test	BALANCED_ACCURACY	0.649148	NA	1	NA	NA
/endosome/work/PCDC/shared/IntegratedLearner_202412/A_Integrative_Pipeline_Code/A_Integrative_Pipeline_Scripts/results/performance_csv/Franzosa_con_vs_IBD/Franzosa_con_vs_IBD__model-rf__metabT-log2__taxaT-clr__metabR-limma__taxaR-wilcox_run15.csv	Franzosa_con_vs_IBD__model-rf__metabT-log2__taxaT-clr__metabR-limma__taxaR-wilcox_run15.csv	Franzosa_con_vs_IBD	15	rf	log2	clr	reduced	log2	clr	limma	wilcox	metabR=limma; taxaR=wilcox	model=rf | metabT=log2 | taxaT=clr | metabR=limma | taxaR=wilcox	mss	Train	ACCURACY	0.843333	0.0684612	15	0.805421	0.881246
/endosome/work/PCDC/shared/IntegratedLearner_202412/A_Integrative_Pipeline_Code/A_Integrative_Pipeline_Scripts/results/performance_csv/Franzosa_con_vs_IBD/Franzosa_con_vs_IBD__model-rf__metabT-log2__taxaT-clr__metabR-limma__taxaR-wilcox_run15.csv	Franzosa_con_vs_IBD__model-rf__metabT-log2__taxaT-clr__metabR-limma__taxaR-wilcox_run15.csv	Franzosa_con_vs_IBD	15	rf	log2	clr	reduced	log2	clr	limma	wilcox	metabR=limma; taxaR=wilcox	model=rf | metabT=log2 | taxaT=clr | metabR=limma | taxaR=wilcox	mss	Train	KAPPA	0.574559	0.171586	15	0.479538	0.66958
/endosome/work/PCDC/shared/IntegratedLearner_202412/A_Integrative_Pipeline_Code/A_Integrative_Pipeline_Scripts/results/performance_csv/Franzosa_con_vs_IBD/Franzosa_con_vs_IBD__model-rf__metabT-log2__taxaT-clr__metabR-limma__taxaR-wilcox_run15.csv	Franzosa_con_vs_IBD__model-rf__metabT-log2__taxaT-clr__metabR-limma__taxaR-wilcox_run15.csv	Franzosa_con_vs_IBD	15	rf	log2	clr	reduced	log2	clr	limma	wilcox	metabR=limma; taxaR=wilcox	model=rf | metabT=log2 | taxaT=clr | metabR=limma | taxaR=wilcox	mss	Train	AUROC	0.891738	0.0585696	15	0.859303	0.924173
/endosome/work/PCDC/shared/IntegratedLearner_202412/A_Integrative_Pipeline_Code/A_Integrative_Pipeline_Scripts/results/performance_csv/Franzosa_con_vs_IBD/Franzosa_con_vs_IBD__model-rf__metabT-log2__taxaT-clr__metabR-limma__taxaR-wilcox_run15.csv	Franzosa_con_vs_IBD__model-rf__metabT-log2__taxaT-clr__metabR-limma__taxaR-wilcox_run15.csv	Franzosa_con_vs_IBD	15	rf	log2	clr	reduced	log2	clr	limma	wilcox	metabR=limma; taxaR=wilcox	model=rf | metabT=log2 | taxaT=clr | metabR=limma | taxaR=wilcox	mss	Train	AUPRC	0.7704	0.109029	15	0.710021	0.830778
/endosome/work/PCDC/shared/IntegratedLearner_202412/A_Integrative_Pipeline_Code/A_Integrative_Pipeline_Scripts/results/performance_csv/Franzosa_con_vs_IBD/Franzosa_con_vs_IBD__model-rf__metabT-log2__taxaT-clr__metabR-limma__taxaR-wilcox_run15.csv	Franzosa_con_vs_IBD__model-rf__metabT-log2__taxaT-clr__metabR-limma__taxaR-wilcox_run15.csv	Franzosa_con_vs_IBD	15	rf	log2	clr	reduced	log2	clr	limma	wilcox	metabR=limma; taxaR=wilcox	model=rf | metabT=log2 | taxaT=clr | metabR=limma | taxaR=wilcox	mss	Train	SENSITIVITY	0.644444	0.163731	15	0.553773	0.735116
/endosome/work/PCDC/shared/IntegratedLearner_202412/A_Integrative_Pipeline_Code/A_Integrative_Pipeline_Scripts/results/performance_csv/Franzosa_con_vs_IBD/Franzosa_con_vs_IBD__model-rf__metabT-log2__taxaT-clr__metabR-limma__taxaR-wilcox_run15.csv	Franzosa_con_vs_IBD__model-rf__metabT-log2__taxaT-clr__metabR-limma__taxaR-wilcox_run15.csv	Franzosa_con_vs_IBD	15	rf	log2	clr	reduced	log2	clr	limma	wilcox	metabR=limma; taxaR=wilcox	model=rf | metabT=log2 | taxaT=clr | metabR=limma | taxaR=wilcox	mss	Train	SPECIFICITY	0.911396	0.0791962	15	0.867539	0.955253
/endosome/work/PCDC/shared/IntegratedLearner_202412/A_Integrative_Pipeline_Code/A_Integrative_Pipeline_Scripts/results/performance_csv/Franzosa_con_vs_IBD/Franzosa_con_vs_IBD__model-rf__metabT-log2__taxaT-clr__metabR-limma__taxaR-wilcox_run15.csv	Franzosa_con_vs_IBD__model-rf__metabT-log2__taxaT-clr__metabR-limma__taxaR-wilcox_run15.csv	Franzosa_con_vs_IBD	15	rf	log2	clr	reduced	log2	clr	limma	wilcox	metabR=limma; taxaR=wilcox	model=rf | metabT=log2 | taxaT=clr | metabR=limma | taxaR=wilcox	mss	Train	PRECISION	0.744543	0.165906	15	0.652667	0.836419
/endosome/work/PCDC/shared/IntegratedLearner_202412/A_Integrative_Pipeline_Code/A_Integrative_Pipeline_Scripts/results/performance_csv/Franzosa_con_vs_IBD/Franzosa_con_vs_IBD__model-rf__metabT-log2__taxaT-clr__metabR-limma__taxaR-wilcox_run15.csv	Franzosa_con_vs_IBD__model-rf__metabT-log2__taxaT-clr__metabR-limma__taxaR-wilcox_run15.csv	Franzosa_con_vs_IBD	15	rf	log2	clr	reduced	log2	clr	limma	wilcox	metabR=limma; taxaR=wilcox	model=rf | metabT=log2 | taxaT=clr | metabR=limma | taxaR=wilcox	mss	Train	F1	0.674594	0.132153	15	0.60141	0.747779
/endosome/work/PCDC/shared/IntegratedLearner_202412/A_Integrative_Pipeline_Code/A_Integrative_Pipeline_Scripts/results/performance_csv/Franzosa_con_vs_IBD/Franzosa_con_vs_IBD__model-rf__metabT-log2__taxaT-clr__metabR-limma__taxaR-wilcox_run15.csv	Franzosa_con_vs_IBD__model-rf__metabT-log2__taxaT-clr__metabR-limma__taxaR-wilcox_run15.csv	Franzosa_con_vs_IBD	15	rf	log2	clr	reduced	log2	clr	limma	wilcox	metabR=limma; taxaR=wilcox	model=rf | metabT=log2 | taxaT=clr | metabR=limma | taxaR=wilcox	mss	Train	BALANCED_ACCURACY	0.77792	0.0867853	15	0.72986	0.82598
/endosome/work/PCDC/shared/IntegratedLearner_202412/A_Integrative_Pipeline_Code/A_Integrative_Pipeline_Scripts/results/performance_csv/Franzosa_con_vs_IBD/Franzosa_con_vs_IBD__model-rf__metabT-log2__taxaT-clr__metabR-limma__taxaR-wilcox_run15.csv	Franzosa_con_vs_IBD__model-rf__metabT-log2__taxaT-clr__metabR-limma__taxaR-wilcox_run15.csv	Franzosa_con_vs_IBD	15	rf	log2	clr	reduced	log2	clr	limma	wilcox	metabR=limma; taxaR=wilcox	model=rf | metabT=log2 | taxaT=clr | metabR=limma | taxaR=wilcox	mss	Test	ACCURACY	0.813953	NA	1	NA	NA
/endosome/work/PCDC/shared/IntegratedLearner_202412/A_Integrative_Pipeline_Code/A_Integrative_Pipeline_Scripts/results/performance_csv/Franzosa_con_vs_IBD/Franzosa_con_vs_IBD__model-rf__metabT-log2__taxaT-clr__metabR-limma__taxaR-wilcox_run15.csv	Franzosa_con_vs_IBD__model-rf__metabT-log2__taxaT-clr__metabR-limma__taxaR-wilcox_run15.csv	Franzosa_con_vs_IBD	15	rf	log2	clr	reduced	log2	clr	limma	wilcox	metabR=limma; taxaR=wilcox	model=rf | metabT=log2 | taxaT=clr | metabR=limma | taxaR=wilcox	mss	Test	KAPPA	0.511364	NA	1	NA	NA
/endosome/work/PCDC/shared/IntegratedLearner_202412/A_Integrative_Pipeline_Code/A_Integrative_Pipeline_Scripts/results/performance_csv/Franzosa_con_vs_IBD/Franzosa_con_vs_IBD__model-rf__metabT-log2__taxaT-clr__metabR-limma__taxaR-wilcox_run15.csv	Franzosa_con_vs_IBD__model-rf__metabT-log2__taxaT-clr__metabR-limma__taxaR-wilcox_run15.csv	Franzosa_con_vs_IBD	15	rf	log2	clr	reduced	log2	clr	limma	wilcox	metabR=limma; taxaR=wilcox	model=rf | metabT=log2 | taxaT=clr | metabR=limma | taxaR=wilcox	mss	Test	AUROC	0.821023	NA	1	NA	NA
/endosome/work/PCDC/shared/IntegratedLearner_202412/A_Integrative_Pipeline_Code/A_Integrative_Pipeline_Scripts/results/performance_csv/Franzosa_con_vs_IBD/Franzosa_con_vs_IBD__model-rf__metabT-log2__taxaT-clr__metabR-limma__taxaR-wilcox_run15.csv	Franzosa_con_vs_IBD__model-rf__metabT-log2__taxaT-clr__metabR-limma__taxaR-wilcox_run15.csv	Franzosa_con_vs_IBD	15	rf	log2	clr	reduced	log2	clr	limma	wilcox	metabR=limma; taxaR=wilcox	model=rf | metabT=log2 | taxaT=clr | metabR=limma | taxaR=wilcox	mss	Test	AUPRC	0.70081	NA	1	NA	NA
/endosome/work/PCDC/shared/IntegratedLearner_202412/A_Integrative_Pipeline_Code/A_Integrative_Pipeline_Scripts/results/performance_csv/Franzosa_con_vs_IBD/Franzosa_con_vs_IBD__model-rf__metabT-log2__taxaT-clr__metabR-limma__taxaR-wilcox_run15.csv	Franzosa_con_vs_IBD__model-rf__metabT-log2__taxaT-clr__metabR-limma__taxaR-wilcox_run15.csv	Franzosa_con_vs_IBD	15	rf	log2	clr	reduced	log2	clr	limma	wilcox	metabR=limma; taxaR=wilcox	model=rf | metabT=log2 | taxaT=clr | metabR=limma | taxaR=wilcox	mss	Test	SENSITIVITY	0.636364	NA	1	NA	NA
/endosome/work/PCDC/shared/IntegratedLearner_202412/A_Integrative_Pipeline_Code/A_Integrative_Pipeline_Scripts/results/performance_csv/Franzosa_con_vs_IBD/Franzosa_con_vs_IBD__model-rf__metabT-log2__taxaT-clr__metabR-limma__taxaR-wilcox_run15.csv	Franzosa_con_vs_IBD__model-rf__metabT-log2__taxaT-clr__metabR-limma__taxaR-wilcox_run15.csv	Franzosa_con_vs_IBD	15	rf	log2	clr	reduced	log2	clr	limma	wilcox	metabR=limma; taxaR=wilcox	model=rf | metabT=log2 | taxaT=clr | metabR=limma | taxaR=wilcox	mss	Test	SPECIFICITY	0.875	NA	1	NA	NA
/endosome/work/PCDC/shared/IntegratedLearner_202412/A_Integrative_Pipeline_Code/A_Integrative_Pipeline_Scripts/results/performance_csv/Franzosa_con_vs_IBD/Franzosa_con_vs_IBD__model-rf__metabT-log2__taxaT-clr__metabR-limma__taxaR-wilcox_run15.csv	Franzosa_con_vs_IBD__model-rf__metabT-log2__taxaT-clr__metabR-limma__taxaR-wilcox_run15.csv	Franzosa_con_vs_IBD	15	rf	log2	clr	reduced	log2	clr	limma	wilcox	metabR=limma; taxaR=wilcox	model=rf | metabT=log2 | taxaT=clr | metabR=limma | taxaR=wilcox	mss	Test	PRECISION	0.636364	NA	1	NA	NA
/endosome/work/PCDC/shared/IntegratedLearner_202412/A_Integrative_Pipeline_Code/A_Integrative_Pipeline_Scripts/results/performance_csv/Franzosa_con_vs_IBD/Franzosa_con_vs_IBD__model-rf__metabT-log2__taxaT-clr__metabR-limma__taxaR-wilcox_run15.csv	Franzosa_con_vs_IBD__model-rf__metabT-log2__taxaT-clr__metabR-limma__taxaR-wilcox_run15.csv	Franzosa_con_vs_IBD	15	rf	log2	clr	reduced	log2	clr	limma	wilcox	metabR=limma; taxaR=wilcox	model=rf | metabT=log2 | taxaT=clr | metabR=limma | taxaR=wilcox	mss	Test	F1	0.636364	NA	1	NA	NA
/endosome/work/PCDC/shared/IntegratedLearner_202412/A_Integrative_Pipeline_Code/A_Integrative_Pipeline_Scripts/results/performance_csv/Franzosa_con_vs_IBD/Franzosa_con_vs_IBD__model-rf__metabT-log2__taxaT-clr__metabR-limma__taxaR-wilcox_run15.csv	Franzosa_con_vs_IBD__model-rf__metabT-log2__taxaT-clr__metabR-limma__taxaR-wilcox_run15.csv	Franzosa_con_vs_IBD	15	rf	log2	clr	reduced	log2	clr	limma	wilcox	metabR=limma; taxaR=wilcox	model=rf | metabT=log2 | taxaT=clr | metabR=limma | taxaR=wilcox	mss	Test	BALANCED_ACCURACY	0.755682	NA	1	NA	NA
/endosome/work/PCDC/shared/IntegratedLearner_202412/A_Integrative_Pipeline_Code/A_Integrative_Pipeline_Scripts/results/performance_csv/Franzosa_con_vs_IBD/Franzosa_con_vs_IBD__model-rf__metabT-log2__taxaT-clr__metabR-limma__taxaR-wilcox_run15.csv	Franzosa_con_vs_IBD__model-rf__metabT-log2__taxaT-clr__metabR-limma__taxaR-wilcox_run15.csv	Franzosa_con_vs_IBD	15	rf	log2	clr	reduced	log2	clr	limma	wilcox	metabR=limma; taxaR=wilcox	model=rf | metabT=log2 | taxaT=clr | metabR=limma | taxaR=wilcox	concat_none	Train	ACCURACY	0.864074	0.0670418	15	0.826948	0.901201
/endosome/work/PCDC/shared/IntegratedLearner_202412/A_Integrative_Pipeline_Code/A_Integrative_Pipeline_Scripts/results/performance_csv/Franzosa_con_vs_IBD/Franzosa_con_vs_IBD__model-rf__metabT-log2__taxaT-clr__metabR-limma__taxaR-wilcox_run15.csv	Franzosa_con_vs_IBD__model-rf__metabT-log2__taxaT-clr__metabR-limma__taxaR-wilcox_run15.csv	Franzosa_con_vs_IBD	15	rf	log2	clr	reduced	log2	clr	limma	wilcox	metabR=limma; taxaR=wilcox	model=rf | metabT=log2 | taxaT=clr | metabR=limma | taxaR=wilcox	concat_none	Train	KAPPA	0.64291	0.153925	15	0.557669	0.728151
/endosome/work/PCDC/shared/IntegratedLearner_202412/A_Integrative_Pipeline_Code/A_Integrative_Pipeline_Scripts/results/performance_csv/Franzosa_con_vs_IBD/Franzosa_con_vs_IBD__model-rf__metabT-log2__taxaT-clr__metabR-limma__taxaR-wilcox_run15.csv	Franzosa_con_vs_IBD__model-rf__metabT-log2__taxaT-clr__metabR-limma__taxaR-wilcox_run15.csv	Franzosa_con_vs_IBD	15	rf	log2	clr	reduced	log2	clr	limma	wilcox	metabR=limma; taxaR=wilcox	model=rf | metabT=log2 | taxaT=clr | metabR=limma | taxaR=wilcox	concat_none	Train	AUROC	0.914124	0.050646	15	0.886077	0.94217
/endosome/work/PCDC/shared/IntegratedLearner_202412/A_Integrative_Pipeline_Code/A_Integrative_Pipeline_Scripts/results/performance_csv/Franzosa_con_vs_IBD/Franzosa_con_vs_IBD__model-rf__metabT-log2__taxaT-clr__metabR-limma__taxaR-wilcox_run15.csv	Franzosa_con_vs_IBD__model-rf__metabT-log2__taxaT-clr__metabR-limma__taxaR-wilcox_run15.csv	Franzosa_con_vs_IBD	15	rf	log2	clr	reduced	log2	clr	limma	wilcox	metabR=limma; taxaR=wilcox	model=rf | metabT=log2 | taxaT=clr | metabR=limma | taxaR=wilcox	concat_none	Train	AUPRC	0.810265	0.105747	15	0.751704	0.868826
/endosome/work/PCDC/shared/IntegratedLearner_202412/A_Integrative_Pipeline_Code/A_Integrative_Pipeline_Scripts/results/performance_csv/Franzosa_con_vs_IBD/Franzosa_con_vs_IBD__model-rf__metabT-log2__taxaT-clr__metabR-limma__taxaR-wilcox_run15.csv	Franzosa_con_vs_IBD__model-rf__metabT-log2__taxaT-clr__metabR-limma__taxaR-wilcox_run15.csv	Franzosa_con_vs_IBD	15	rf	log2	clr	reduced	log2	clr	limma	wilcox	metabR=limma; taxaR=wilcox	model=rf | metabT=log2 | taxaT=clr | metabR=limma | taxaR=wilcox	concat_none	Train	SENSITIVITY	0.725926	0.15064	15	0.642504	0.809348
/endosome/work/PCDC/shared/IntegratedLearner_202412/A_Integrative_Pipeline_Code/A_Integrative_Pipeline_Scripts/results/performance_csv/Franzosa_con_vs_IBD/Franzosa_con_vs_IBD__model-rf__metabT-log2__taxaT-clr__metabR-limma__taxaR-wilcox_run15.csv	Franzosa_con_vs_IBD__model-rf__metabT-log2__taxaT-clr__metabR-limma__taxaR-wilcox_run15.csv	Franzosa_con_vs_IBD	15	rf	log2	clr	reduced	log2	clr	limma	wilcox	metabR=limma; taxaR=wilcox	model=rf | metabT=log2 | taxaT=clr | metabR=limma | taxaR=wilcox	concat_none	Train	SPECIFICITY	0.911396	0.08301	15	0.865427	0.957365
/endosome/work/PCDC/shared/IntegratedLearner_202412/A_Integrative_Pipeline_Code/A_Integrative_Pipeline_Scripts/results/performance_csv/Franzosa_con_vs_IBD/Franzosa_con_vs_IBD__model-rf__metabT-log2__taxaT-clr__metabR-limma__taxaR-wilcox_run15.csv	Franzosa_con_vs_IBD__model-rf__metabT-log2__taxaT-clr__metabR-limma__taxaR-wilcox_run15.csv	Franzosa_con_vs_IBD	15	rf	log2	clr	reduced	log2	clr	limma	wilcox	metabR=limma; taxaR=wilcox	model=rf | metabT=log2 | taxaT=clr | metabR=limma | taxaR=wilcox	concat_none	Train	PRECISION	0.769159	0.154257	15	0.683735	0.854584
/endosome/work/PCDC/shared/IntegratedLearner_202412/A_Integrative_Pipeline_Code/A_Integrative_Pipeline_Scripts/results/performance_csv/Franzosa_con_vs_IBD/Franzosa_con_vs_IBD__model-rf__metabT-log2__taxaT-clr__metabR-limma__taxaR-wilcox_run15.csv	Franzosa_con_vs_IBD__model-rf__metabT-log2__taxaT-clr__metabR-limma__taxaR-wilcox_run15.csv	Franzosa_con_vs_IBD	15	rf	log2	clr	reduced	log2	clr	limma	wilcox	metabR=limma; taxaR=wilcox	model=rf | metabT=log2 | taxaT=clr | metabR=limma | taxaR=wilcox	concat_none	Train	F1	0.731651	0.113389	15	0.668858	0.794444
/endosome/work/PCDC/shared/IntegratedLearner_202412/A_Integrative_Pipeline_Code/A_Integrative_Pipeline_Scripts/results/performance_csv/Franzosa_con_vs_IBD/Franzosa_con_vs_IBD__model-rf__metabT-log2__taxaT-clr__metabR-limma__taxaR-wilcox_run15.csv	Franzosa_con_vs_IBD__model-rf__metabT-log2__taxaT-clr__metabR-limma__taxaR-wilcox_run15.csv	Franzosa_con_vs_IBD	15	rf	log2	clr	reduced	log2	clr	limma	wilcox	metabR=limma; taxaR=wilcox	model=rf | metabT=log2 | taxaT=clr | metabR=limma | taxaR=wilcox	concat_none	Train	BALANCED_ACCURACY	0.818661	0.0794598	15	0.774658	0.862664
/endosome/work/PCDC/shared/IntegratedLearner_202412/A_Integrative_Pipeline_Code/A_Integrative_Pipeline_Scripts/results/performance_csv/Franzosa_con_vs_IBD/Franzosa_con_vs_IBD__model-rf__metabT-log2__taxaT-clr__metabR-limma__taxaR-wilcox_run15.csv	Franzosa_con_vs_IBD__model-rf__metabT-log2__taxaT-clr__metabR-limma__taxaR-wilcox_run15.csv	Franzosa_con_vs_IBD	15	rf	log2	clr	reduced	log2	clr	limma	wilcox	metabR=limma; taxaR=wilcox	model=rf | metabT=log2 | taxaT=clr | metabR=limma | taxaR=wilcox	concat_none	Test	ACCURACY	0.790698	NA	1	NA	NA
/endosome/work/PCDC/shared/IntegratedLearner_202412/A_Integrative_Pipeline_Code/A_Integrative_Pipeline_Scripts/results/performance_csv/Franzosa_con_vs_IBD/Franzosa_con_vs_IBD__model-rf__metabT-log2__taxaT-clr__metabR-limma__taxaR-wilcox_run15.csv	Franzosa_con_vs_IBD__model-rf__metabT-log2__taxaT-clr__metabR-limma__taxaR-wilcox_run15.csv	Franzosa_con_vs_IBD	15	rf	log2	clr	reduced	log2	clr	limma	wilcox	metabR=limma; taxaR=wilcox	model=rf | metabT=log2 | taxaT=clr | metabR=limma | taxaR=wilcox	concat_none	Test	KAPPA	0.396256	NA	1	NA	NA
/endosome/work/PCDC/shared/IntegratedLearner_202412/A_Integrative_Pipeline_Code/A_Integrative_Pipeline_Scripts/results/performance_csv/Franzosa_con_vs_IBD/Franzosa_con_vs_IBD__model-rf__metabT-log2__taxaT-clr__metabR-limma__taxaR-wilcox_run15.csv	Franzosa_con_vs_IBD__model-rf__metabT-log2__taxaT-clr__metabR-limma__taxaR-wilcox_run15.csv	Franzosa_con_vs_IBD	15	rf	log2	clr	reduced	log2	clr	limma	wilcox	metabR=limma; taxaR=wilcox	model=rf | metabT=log2 | taxaT=clr | metabR=limma | taxaR=wilcox	concat_none	Test	AUROC	0.81392	NA	1	NA	NA
/endosome/work/PCDC/shared/IntegratedLearner_202412/A_Integrative_Pipeline_Code/A_Integrative_Pipeline_Scripts/results/performance_csv/Franzosa_con_vs_IBD/Franzosa_con_vs_IBD__model-rf__metabT-log2__taxaT-clr__metabR-limma__taxaR-wilcox_run15.csv	Franzosa_con_vs_IBD__model-rf__metabT-log2__taxaT-clr__metabR-limma__taxaR-wilcox_run15.csv	Franzosa_con_vs_IBD	15	rf	log2	clr	reduced	log2	clr	limma	wilcox	metabR=limma; taxaR=wilcox	model=rf | metabT=log2 | taxaT=clr | metabR=limma | taxaR=wilcox	concat_none	Test	AUPRC	0.70712	NA	1	NA	NA
/endosome/work/PCDC/shared/IntegratedLearner_202412/A_Integrative_Pipeline_Code/A_Integrative_Pipeline_Scripts/results/performance_csv/Franzosa_con_vs_IBD/Franzosa_con_vs_IBD__model-rf__metabT-log2__taxaT-clr__metabR-limma__taxaR-wilcox_run15.csv	Franzosa_con_vs_IBD__model-rf__metabT-log2__taxaT-clr__metabR-limma__taxaR-wilcox_run15.csv	Franzosa_con_vs_IBD	15	rf	log2	clr	reduced	log2	clr	limma	wilcox	metabR=limma; taxaR=wilcox	model=rf | metabT=log2 | taxaT=clr | metabR=limma | taxaR=wilcox	concat_none	Test	SENSITIVITY	0.454545	NA	1	NA	NA
/endosome/work/PCDC/shared/IntegratedLearner_202412/A_Integrative_Pipeline_Code/A_Integrative_Pipeline_Scripts/results/performance_csv/Franzosa_con_vs_IBD/Franzosa_con_vs_IBD__model-rf__metabT-log2__taxaT-clr__metabR-limma__taxaR-wilcox_run15.csv	Franzosa_con_vs_IBD__model-rf__metabT-log2__taxaT-clr__metabR-limma__taxaR-wilcox_run15.csv	Franzosa_con_vs_IBD	15	rf	log2	clr	reduced	log2	clr	limma	wilcox	metabR=limma; taxaR=wilcox	model=rf | metabT=log2 | taxaT=clr | metabR=limma | taxaR=wilcox	concat_none	Test	SPECIFICITY	0.90625	NA	1	NA	NA
/endosome/work/PCDC/shared/IntegratedLearner_202412/A_Integrative_Pipeline_Code/A_Integrative_Pipeline_Scripts/results/performance_csv/Franzosa_con_vs_IBD/Franzosa_con_vs_IBD__model-rf__metabT-log2__taxaT-clr__metabR-limma__taxaR-wilcox_run15.csv	Franzosa_con_vs_IBD__model-rf__metabT-log2__taxaT-clr__metabR-limma__taxaR-wilcox_run15.csv	Franzosa_con_vs_IBD	15	rf	log2	clr	reduced	log2	clr	limma	wilcox	metabR=limma; taxaR=wilcox	model=rf | metabT=log2 | taxaT=clr | metabR=limma | taxaR=wilcox	concat_none	Test	PRECISION	0.625	NA	1	NA	NA
/endosome/work/PCDC/shared/IntegratedLearner_202412/A_Integrative_Pipeline_Code/A_Integrative_Pipeline_Scripts/results/performance_csv/Franzosa_con_vs_IBD/Franzosa_con_vs_IBD__model-rf__metabT-log2__taxaT-clr__metabR-limma__taxaR-wilcox_run15.csv	Franzosa_con_vs_IBD__model-rf__metabT-log2__taxaT-clr__metabR-limma__taxaR-wilcox_run15.csv	Franzosa_con_vs_IBD	15	rf	log2	clr	reduced	log2	clr	limma	wilcox	metabR=limma; taxaR=wilcox	model=rf | metabT=log2 | taxaT=clr | metabR=limma | taxaR=wilcox	concat_none	Test	F1	0.526316	NA	1	NA	NA
/endosome/work/PCDC/shared/IntegratedLearner_202412/A_Integrative_Pipeline_Code/A_Integrative_Pipeline_Scripts/results/performance_csv/Franzosa_con_vs_IBD/Franzosa_con_vs_IBD__model-rf__metabT-log2__taxaT-clr__metabR-limma__taxaR-wilcox_run15.csv	Franzosa_con_vs_IBD__model-rf__metabT-log2__taxaT-clr__metabR-limma__taxaR-wilcox_run15.csv	Franzosa_con_vs_IBD	15	rf	log2	clr	reduced	log2	clr	limma	wilcox	metabR=limma; taxaR=wilcox	model=rf | metabT=log2 | taxaT=clr | metabR=limma | taxaR=wilcox	concat_none	Test	BALANCED_ACCURACY	0.680398	NA	1	NA	NA
/endosome/work/PCDC/shared/IntegratedLearner_202412/A_Integrative_Pipeline_Code/A_Integrative_Pipeline_Scripts/results/performance_csv/Franzosa_con_vs_IBD/Franzosa_con_vs_IBD__model-rf__metabT-log2__taxaT-clr__metabR-limma__taxaR-wilcox_run15.csv	Franzosa_con_vs_IBD__model-rf__metabT-log2__taxaT-clr__metabR-limma__taxaR-wilcox_run15.csv	Franzosa_con_vs_IBD	15	rf	log2	clr	reduced	log2	clr	limma	wilcox	metabR=limma; taxaR=wilcox	model=rf | metabT=log2 | taxaT=clr | metabR=limma | taxaR=wilcox	concat_scaling	Train	ACCURACY	0.875291	0.0708168	15	0.836074	0.914508
/endosome/work/PCDC/shared/IntegratedLearner_202412/A_Integrative_Pipeline_Code/A_Integrative_Pipeline_Scripts/results/performance_csv/Franzosa_con_vs_IBD/Franzosa_con_vs_IBD__model-rf__metabT-log2__taxaT-clr__metabR-limma__taxaR-wilcox_run15.csv	Franzosa_con_vs_IBD__model-rf__metabT-log2__taxaT-clr__metabR-limma__taxaR-wilcox_run15.csv	Franzosa_con_vs_IBD	15	rf	log2	clr	reduced	log2	clr	limma	wilcox	metabR=limma; taxaR=wilcox	model=rf | metabT=log2 | taxaT=clr | metabR=limma | taxaR=wilcox	concat_scaling	Train	KAPPA	0.673032	0.160715	15	0.584031	0.762033
/endosome/work/PCDC/shared/IntegratedLearner_202412/A_Integrative_Pipeline_Code/A_Integrative_Pipeline_Scripts/results/performance_csv/Franzosa_con_vs_IBD/Franzosa_con_vs_IBD__model-rf__metabT-log2__taxaT-clr__metabR-limma__taxaR-wilcox_run15.csv	Franzosa_con_vs_IBD__model-rf__metabT-log2__taxaT-clr__metabR-limma__taxaR-wilcox_run15.csv	Franzosa_con_vs_IBD	15	rf	log2	clr	reduced	log2	clr	limma	wilcox	metabR=limma; taxaR=wilcox	model=rf | metabT=log2 | taxaT=clr | metabR=limma | taxaR=wilcox	concat_scaling	Train	AUROC	0.918191	0.0502213	15	0.89038	0.946003
/endosome/work/PCDC/shared/IntegratedLearner_202412/A_Integrative_Pipeline_Code/A_Integrative_Pipeline_Scripts/results/performance_csv/Franzosa_con_vs_IBD/Franzosa_con_vs_IBD__model-rf__metabT-log2__taxaT-clr__metabR-limma__taxaR-wilcox_run15.csv	Franzosa_con_vs_IBD__model-rf__metabT-log2__taxaT-clr__metabR-limma__taxaR-wilcox_run15.csv	Franzosa_con_vs_IBD	15	rf	log2	clr	reduced	log2	clr	limma	wilcox	metabR=limma; taxaR=wilcox	model=rf | metabT=log2 | taxaT=clr | metabR=limma | taxaR=wilcox	concat_scaling	Train	AUPRC	0.826528	0.0969917	15	0.772816	0.880241
/endosome/work/PCDC/shared/IntegratedLearner_202412/A_Integrative_Pipeline_Code/A_Integrative_Pipeline_Scripts/results/performance_csv/Franzosa_con_vs_IBD/Franzosa_con_vs_IBD__model-rf__metabT-log2__taxaT-clr__metabR-limma__taxaR-wilcox_run15.csv	Franzosa_con_vs_IBD__model-rf__metabT-log2__taxaT-clr__metabR-limma__taxaR-wilcox_run15.csv	Franzosa_con_vs_IBD	15	rf	log2	clr	reduced	log2	clr	limma	wilcox	metabR=limma; taxaR=wilcox	model=rf | metabT=log2 | taxaT=clr | metabR=limma | taxaR=wilcox	concat_scaling	Train	SENSITIVITY	0.740741	0.143444	15	0.661304	0.820177
/endosome/work/PCDC/shared/IntegratedLearner_202412/A_Integrative_Pipeline_Code/A_Integrative_Pipeline_Scripts/results/performance_csv/Franzosa_con_vs_IBD/Franzosa_con_vs_IBD__model-rf__metabT-log2__taxaT-clr__metabR-limma__taxaR-wilcox_run15.csv	Franzosa_con_vs_IBD__model-rf__metabT-log2__taxaT-clr__metabR-limma__taxaR-wilcox_run15.csv	Franzosa_con_vs_IBD	15	rf	log2	clr	reduced	log2	clr	limma	wilcox	metabR=limma; taxaR=wilcox	model=rf | metabT=log2 | taxaT=clr | metabR=limma | taxaR=wilcox	concat_scaling	Train	SPECIFICITY	0.921368	0.0876043	15	0.872854	0.969881
/endosome/work/PCDC/shared/IntegratedLearner_202412/A_Integrative_Pipeline_Code/A_Integrative_Pipeline_Scripts/results/performance_csv/Franzosa_con_vs_IBD/Franzosa_con_vs_IBD__model-rf__metabT-log2__taxaT-clr__metabR-limma__taxaR-wilcox_run15.csv	Franzosa_con_vs_IBD__model-rf__metabT-log2__taxaT-clr__metabR-limma__taxaR-wilcox_run15.csv	Franzosa_con_vs_IBD	15	rf	log2	clr	reduced	log2	clr	limma	wilcox	metabR=limma; taxaR=wilcox	model=rf | metabT=log2 | taxaT=clr | metabR=limma | taxaR=wilcox	concat_scaling	Train	PRECISION	0.800905	0.164121	15	0.710018	0.891793
/endosome/work/PCDC/shared/IntegratedLearner_202412/A_Integrative_Pipeline_Code/A_Integrative_Pipeline_Scripts/results/performance_csv/Franzosa_con_vs_IBD/Franzosa_con_vs_IBD__model-rf__metabT-log2__taxaT-clr__metabR-limma__taxaR-wilcox_run15.csv	Franzosa_con_vs_IBD__model-rf__metabT-log2__taxaT-clr__metabR-limma__taxaR-wilcox_run15.csv	Franzosa_con_vs_IBD	15	rf	log2	clr	reduced	log2	clr	limma	wilcox	metabR=limma; taxaR=wilcox	model=rf | metabT=log2 | taxaT=clr | metabR=limma | taxaR=wilcox	concat_scaling	Train	F1	0.754363	0.116956	15	0.689595	0.819132
/endosome/work/PCDC/shared/IntegratedLearner_202412/A_Integrative_Pipeline_Code/A_Integrative_Pipeline_Scripts/results/performance_csv/Franzosa_con_vs_IBD/Franzosa_con_vs_IBD__model-rf__metabT-log2__taxaT-clr__metabR-limma__taxaR-wilcox_run15.csv	Franzosa_con_vs_IBD__model-rf__metabT-log2__taxaT-clr__metabR-limma__taxaR-wilcox_run15.csv	Franzosa_con_vs_IBD	15	rf	log2	clr	reduced	log2	clr	limma	wilcox	metabR=limma; taxaR=wilcox	model=rf | metabT=log2 | taxaT=clr | metabR=limma | taxaR=wilcox	concat_scaling	Train	BALANCED_ACCURACY	0.831054	0.0791914	15	0.787199	0.874909
/endosome/work/PCDC/shared/IntegratedLearner_202412/A_Integrative_Pipeline_Code/A_Integrative_Pipeline_Scripts/results/performance_csv/Franzosa_con_vs_IBD/Franzosa_con_vs_IBD__model-rf__metabT-log2__taxaT-clr__metabR-limma__taxaR-wilcox_run15.csv	Franzosa_con_vs_IBD__model-rf__metabT-log2__taxaT-clr__metabR-limma__taxaR-wilcox_run15.csv	Franzosa_con_vs_IBD	15	rf	log2	clr	reduced	log2	clr	limma	wilcox	metabR=limma; taxaR=wilcox	model=rf | metabT=log2 | taxaT=clr | metabR=limma | taxaR=wilcox	concat_scaling	Test	ACCURACY	0.767442	NA	1	NA	NA
/endosome/work/PCDC/shared/IntegratedLearner_202412/A_Integrative_Pipeline_Code/A_Integrative_Pipeline_Scripts/results/performance_csv/Franzosa_con_vs_IBD/Franzosa_con_vs_IBD__model-rf__metabT-log2__taxaT-clr__metabR-limma__taxaR-wilcox_run15.csv	Franzosa_con_vs_IBD__model-rf__metabT-log2__taxaT-clr__metabR-limma__taxaR-wilcox_run15.csv	Franzosa_con_vs_IBD	15	rf	log2	clr	reduced	log2	clr	limma	wilcox	metabR=limma; taxaR=wilcox	model=rf | metabT=log2 | taxaT=clr | metabR=limma | taxaR=wilcox	concat_scaling	Test	KAPPA	0.350453	NA	1	NA	NA
/endosome/work/PCDC/shared/IntegratedLearner_202412/A_Integrative_Pipeline_Code/A_Integrative_Pipeline_Scripts/results/performance_csv/Franzosa_con_vs_IBD/Franzosa_con_vs_IBD__model-rf__metabT-log2__taxaT-clr__metabR-limma__taxaR-wilcox_run15.csv	Franzosa_con_vs_IBD__model-rf__metabT-log2__taxaT-clr__metabR-limma__taxaR-wilcox_run15.csv	Franzosa_con_vs_IBD	15	rf	log2	clr	reduced	log2	clr	limma	wilcox	metabR=limma; taxaR=wilcox	model=rf | metabT=log2 | taxaT=clr | metabR=limma | taxaR=wilcox	concat_scaling	Test	AUROC	0.805398	NA	1	NA	NA
/endosome/work/PCDC/shared/IntegratedLearner_202412/A_Integrative_Pipeline_Code/A_Integrative_Pipeline_Scripts/results/performance_csv/Franzosa_con_vs_IBD/Franzosa_con_vs_IBD__model-rf__metabT-log2__taxaT-clr__metabR-limma__taxaR-wilcox_run15.csv	Franzosa_con_vs_IBD__model-rf__metabT-log2__taxaT-clr__metabR-limma__taxaR-wilcox_run15.csv	Franzosa_con_vs_IBD	15	rf	log2	clr	reduced	log2	clr	limma	wilcox	metabR=limma; taxaR=wilcox	model=rf | metabT=log2 | taxaT=clr | metabR=limma | taxaR=wilcox	concat_scaling	Test	AUPRC	0.699676	NA	1	NA	NA
/endosome/work/PCDC/shared/IntegratedLearner_202412/A_Integrative_Pipeline_Code/A_Integrative_Pipeline_Scripts/results/performance_csv/Franzosa_con_vs_IBD/Franzosa_con_vs_IBD__model-rf__metabT-log2__taxaT-clr__metabR-limma__taxaR-wilcox_run15.csv	Franzosa_con_vs_IBD__model-rf__metabT-log2__taxaT-clr__metabR-limma__taxaR-wilcox_run15.csv	Franzosa_con_vs_IBD	15	rf	log2	clr	reduced	log2	clr	limma	wilcox	metabR=limma; taxaR=wilcox	model=rf | metabT=log2 | taxaT=clr | metabR=limma | taxaR=wilcox	concat_scaling	Test	SENSITIVITY	0.454545	NA	1	NA	NA
/endosome/work/PCDC/shared/IntegratedLearner_202412/A_Integrative_Pipeline_Code/A_Integrative_Pipeline_Scripts/results/performance_csv/Franzosa_con_vs_IBD/Franzosa_con_vs_IBD__model-rf__metabT-log2__taxaT-clr__metabR-limma__taxaR-wilcox_run15.csv	Franzosa_con_vs_IBD__model-rf__metabT-log2__taxaT-clr__metabR-limma__taxaR-wilcox_run15.csv	Franzosa_con_vs_IBD	15	rf	log2	clr	reduced	log2	clr	limma	wilcox	metabR=limma; taxaR=wilcox	model=rf | metabT=log2 | taxaT=clr | metabR=limma | taxaR=wilcox	concat_scaling	Test	SPECIFICITY	0.875	NA	1	NA	NA
/endosome/work/PCDC/shared/IntegratedLearner_202412/A_Integrative_Pipeline_Code/A_Integrative_Pipeline_Scripts/results/performance_csv/Franzosa_con_vs_IBD/Franzosa_con_vs_IBD__model-rf__metabT-log2__taxaT-clr__metabR-limma__taxaR-wilcox_run15.csv	Franzosa_con_vs_IBD__model-rf__metabT-log2__taxaT-clr__metabR-limma__taxaR-wilcox_run15.csv	Franzosa_con_vs_IBD	15	rf	log2	clr	reduced	log2	clr	limma	wilcox	metabR=limma; taxaR=wilcox	model=rf | metabT=log2 | taxaT=clr | metabR=limma | taxaR=wilcox	concat_scaling	Test	PRECISION	0.555556	NA	1	NA	NA
/endosome/work/PCDC/shared/IntegratedLearner_202412/A_Integrative_Pipeline_Code/A_Integrative_Pipeline_Scripts/results/performance_csv/Franzosa_con_vs_IBD/Franzosa_con_vs_IBD__model-rf__metabT-log2__taxaT-clr__metabR-limma__taxaR-wilcox_run15.csv	Franzosa_con_vs_IBD__model-rf__metabT-log2__taxaT-clr__metabR-limma__taxaR-wilcox_run15.csv	Franzosa_con_vs_IBD	15	rf	log2	clr	reduced	log2	clr	limma	wilcox	metabR=limma; taxaR=wilcox	model=rf | metabT=log2 | taxaT=clr | metabR=limma | taxaR=wilcox	concat_scaling	Test	F1	0.5	NA	1	NA	NA
/endosome/work/PCDC/shared/IntegratedLearner_202412/A_Integrative_Pipeline_Code/A_Integrative_Pipeline_Scripts/results/performance_csv/Franzosa_con_vs_IBD/Franzosa_con_vs_IBD__model-rf__metabT-log2__taxaT-clr__metabR-limma__taxaR-wilcox_run15.csv	Franzosa_con_vs_IBD__model-rf__metabT-log2__taxaT-clr__metabR-limma__taxaR-wilcox_run15.csv	Franzosa_con_vs_IBD	15	rf	log2	clr	reduced	log2	clr	limma	wilcox	metabR=limma; taxaR=wilcox	model=rf | metabT=log2 | taxaT=clr | metabR=limma | taxaR=wilcox	concat_scaling	Test	BALANCED_ACCURACY	0.664773	NA	1	NA	NA
/endosome/work/PCDC/shared/IntegratedLearner_202412/A_Integrative_Pipeline_Code/A_Integrative_Pipeline_Scripts/results/performance_csv/Franzosa_con_vs_IBD/Franzosa_con_vs_IBD__model-rf__metabT-log2__taxaT-clr__metabR-limma__taxaR-wilcox_run15.csv	Franzosa_con_vs_IBD__model-rf__metabT-log2__taxaT-clr__metabR-limma__taxaR-wilcox_run15.csv	Franzosa_con_vs_IBD	15	rf	log2	clr	reduced	log2	clr	limma	wilcox	metabR=limma; taxaR=wilcox	model=rf | metabT=log2 | taxaT=clr | metabR=limma | taxaR=wilcox	concat_scaling_weights	Train	ACCURACY	0.86963	0.0748521	15	0.828178	0.911081
/endosome/work/PCDC/shared/IntegratedLearner_202412/A_Integrative_Pipeline_Code/A_Integrative_Pipeline_Scripts/results/performance_csv/Franzosa_con_vs_IBD/Franzosa_con_vs_IBD__model-rf__metabT-log2__taxaT-clr__metabR-limma__taxaR-wilcox_run15.csv	Franzosa_con_vs_IBD__model-rf__metabT-log2__taxaT-clr__metabR-limma__taxaR-wilcox_run15.csv	Franzosa_con_vs_IBD	15	rf	log2	clr	reduced	log2	clr	limma	wilcox	metabR=limma; taxaR=wilcox	model=rf | metabT=log2 | taxaT=clr | metabR=limma | taxaR=wilcox	concat_scaling_weights	Train	KAPPA	0.655563	0.1824	15	0.554554	0.756573
/endosome/work/PCDC/shared/IntegratedLearner_202412/A_Integrative_Pipeline_Code/A_Integrative_Pipeline_Scripts/results/performance_csv/Franzosa_con_vs_IBD/Franzosa_con_vs_IBD__model-rf__metabT-log2__taxaT-clr__metabR-limma__taxaR-wilcox_run15.csv	Franzosa_con_vs_IBD__model-rf__metabT-log2__taxaT-clr__metabR-limma__taxaR-wilcox_run15.csv	Franzosa_con_vs_IBD	15	rf	log2	clr	reduced	log2	clr	limma	wilcox	metabR=limma; taxaR=wilcox	model=rf | metabT=log2 | taxaT=clr | metabR=limma | taxaR=wilcox	concat_scaling_weights	Train	AUROC	0.919838	0.0512819	15	0.891439	0.948236
/endosome/work/PCDC/shared/IntegratedLearner_202412/A_Integrative_Pipeline_Code/A_Integrative_Pipeline_Scripts/results/performance_csv/Franzosa_con_vs_IBD/Franzosa_con_vs_IBD__model-rf__metabT-log2__taxaT-clr__metabR-limma__taxaR-wilcox_run15.csv	Franzosa_con_vs_IBD__model-rf__metabT-log2__taxaT-clr__metabR-limma__taxaR-wilcox_run15.csv	Franzosa_con_vs_IBD	15	rf	log2	clr	reduced	log2	clr	limma	wilcox	metabR=limma; taxaR=wilcox	model=rf | metabT=log2 | taxaT=clr | metabR=limma | taxaR=wilcox	concat_scaling_weights	Train	AUPRC	0.823477	0.0996553	15	0.768289	0.878664
/endosome/work/PCDC/shared/IntegratedLearner_202412/A_Integrative_Pipeline_Code/A_Integrative_Pipeline_Scripts/results/performance_csv/Franzosa_con_vs_IBD/Franzosa_con_vs_IBD__model-rf__metabT-log2__taxaT-clr__metabR-limma__taxaR-wilcox_run15.csv	Franzosa_con_vs_IBD__model-rf__metabT-log2__taxaT-clr__metabR-limma__taxaR-wilcox_run15.csv	Franzosa_con_vs_IBD	15	rf	log2	clr	reduced	log2	clr	limma	wilcox	metabR=limma; taxaR=wilcox	model=rf | metabT=log2 | taxaT=clr | metabR=limma | taxaR=wilcox	concat_scaling_weights	Train	SENSITIVITY	0.733333	0.177182	15	0.635213	0.831453
/endosome/work/PCDC/shared/IntegratedLearner_202412/A_Integrative_Pipeline_Code/A_Integrative_Pipeline_Scripts/results/performance_csv/Franzosa_con_vs_IBD/Franzosa_con_vs_IBD__model-rf__metabT-log2__taxaT-clr__metabR-limma__taxaR-wilcox_run15.csv	Franzosa_con_vs_IBD__model-rf__metabT-log2__taxaT-clr__metabR-limma__taxaR-wilcox_run15.csv	Franzosa_con_vs_IBD	15	rf	log2	clr	reduced	log2	clr	limma	wilcox	metabR=limma; taxaR=wilcox	model=rf | metabT=log2 | taxaT=clr | metabR=limma | taxaR=wilcox	concat_scaling_weights	Train	SPECIFICITY	0.916429	0.0871788	15	0.868151	0.964707
/endosome/work/PCDC/shared/IntegratedLearner_202412/A_Integrative_Pipeline_Code/A_Integrative_Pipeline_Scripts/results/performance_csv/Franzosa_con_vs_IBD/Franzosa_con_vs_IBD__model-rf__metabT-log2__taxaT-clr__metabR-limma__taxaR-wilcox_run15.csv	Franzosa_con_vs_IBD__model-rf__metabT-log2__taxaT-clr__metabR-limma__taxaR-wilcox_run15.csv	Franzosa_con_vs_IBD	15	rf	log2	clr	reduced	log2	clr	limma	wilcox	metabR=limma; taxaR=wilcox	model=rf | metabT=log2 | taxaT=clr | metabR=limma | taxaR=wilcox	concat_scaling_weights	Train	PRECISION	0.786858	0.168367	15	0.69362	0.880096
/endosome/work/PCDC/shared/IntegratedLearner_202412/A_Integrative_Pipeline_Code/A_Integrative_Pipeline_Scripts/results/performance_csv/Franzosa_con_vs_IBD/Franzosa_con_vs_IBD__model-rf__metabT-log2__taxaT-clr__metabR-limma__taxaR-wilcox_run15.csv	Franzosa_con_vs_IBD__model-rf__metabT-log2__taxaT-clr__metabR-limma__taxaR-wilcox_run15.csv	Franzosa_con_vs_IBD	15	rf	log2	clr	reduced	log2	clr	limma	wilcox	metabR=limma; taxaR=wilcox	model=rf | metabT=log2 | taxaT=clr | metabR=limma | taxaR=wilcox	concat_scaling_weights	Train	F1	0.739421	0.140119	15	0.661826	0.817016
/endosome/work/PCDC/shared/IntegratedLearner_202412/A_Integrative_Pipeline_Code/A_Integrative_Pipeline_Scripts/results/performance_csv/Franzosa_con_vs_IBD/Franzosa_con_vs_IBD__model-rf__metabT-log2__taxaT-clr__metabR-limma__taxaR-wilcox_run15.csv	Franzosa_con_vs_IBD__model-rf__metabT-log2__taxaT-clr__metabR-limma__taxaR-wilcox_run15.csv	Franzosa_con_vs_IBD	15	rf	log2	clr	reduced	log2	clr	limma	wilcox	metabR=limma; taxaR=wilcox	model=rf | metabT=log2 | taxaT=clr | metabR=limma | taxaR=wilcox	concat_scaling_weights	Train	BALANCED_ACCURACY	0.824881	0.0940421	15	0.772803	0.87696
/endosome/work/PCDC/shared/IntegratedLearner_202412/A_Integrative_Pipeline_Code/A_Integrative_Pipeline_Scripts/results/performance_csv/Franzosa_con_vs_IBD/Franzosa_con_vs_IBD__model-rf__metabT-log2__taxaT-clr__metabR-limma__taxaR-wilcox_run15.csv	Franzosa_con_vs_IBD__model-rf__metabT-log2__taxaT-clr__metabR-limma__taxaR-wilcox_run15.csv	Franzosa_con_vs_IBD	15	rf	log2	clr	reduced	log2	clr	limma	wilcox	metabR=limma; taxaR=wilcox	model=rf | metabT=log2 | taxaT=clr | metabR=limma | taxaR=wilcox	concat_scaling_weights	Test	ACCURACY	0.790698	NA	1	NA	NA
/endosome/work/PCDC/shared/IntegratedLearner_202412/A_Integrative_Pipeline_Code/A_Integrative_Pipeline_Scripts/results/performance_csv/Franzosa_con_vs_IBD/Franzosa_con_vs_IBD__model-rf__metabT-log2__taxaT-clr__metabR-limma__taxaR-wilcox_run15.csv	Franzosa_con_vs_IBD__model-rf__metabT-log2__taxaT-clr__metabR-limma__taxaR-wilcox_run15.csv	Franzosa_con_vs_IBD	15	rf	log2	clr	reduced	log2	clr	limma	wilcox	metabR=limma; taxaR=wilcox	model=rf | metabT=log2 | taxaT=clr | metabR=limma | taxaR=wilcox	concat_scaling_weights	Test	KAPPA	0.396256	NA	1	NA	NA
/endosome/work/PCDC/shared/IntegratedLearner_202412/A_Integrative_Pipeline_Code/A_Integrative_Pipeline_Scripts/results/performance_csv/Franzosa_con_vs_IBD/Franzosa_con_vs_IBD__model-rf__metabT-log2__taxaT-clr__metabR-limma__taxaR-wilcox_run15.csv	Franzosa_con_vs_IBD__model-rf__metabT-log2__taxaT-clr__metabR-limma__taxaR-wilcox_run15.csv	Franzosa_con_vs_IBD	15	rf	log2	clr	reduced	log2	clr	limma	wilcox	metabR=limma; taxaR=wilcox	model=rf | metabT=log2 | taxaT=clr | metabR=limma | taxaR=wilcox	concat_scaling_weights	Test	AUROC	0.818182	NA	1	NA	NA
/endosome/work/PCDC/shared/IntegratedLearner_202412/A_Integrative_Pipeline_Code/A_Integrative_Pipeline_Scripts/results/performance_csv/Franzosa_con_vs_IBD/Franzosa_con_vs_IBD__model-rf__metabT-log2__taxaT-clr__metabR-limma__taxaR-wilcox_run15.csv	Franzosa_con_vs_IBD__model-rf__metabT-log2__taxaT-clr__metabR-limma__taxaR-wilcox_run15.csv	Franzosa_con_vs_IBD	15	rf	log2	clr	reduced	log2	clr	limma	wilcox	metabR=limma; taxaR=wilcox	model=rf | metabT=log2 | taxaT=clr | metabR=limma | taxaR=wilcox	concat_scaling_weights	Test	AUPRC	0.709951	NA	1	NA	NA
/endosome/work/PCDC/shared/IntegratedLearner_202412/A_Integrative_Pipeline_Code/A_Integrative_Pipeline_Scripts/results/performance_csv/Franzosa_con_vs_IBD/Franzosa_con_vs_IBD__model-rf__metabT-log2__taxaT-clr__metabR-limma__taxaR-wilcox_run15.csv	Franzosa_con_vs_IBD__model-rf__metabT-log2__taxaT-clr__metabR-limma__taxaR-wilcox_run15.csv	Franzosa_con_vs_IBD	15	rf	log2	clr	reduced	log2	clr	limma	wilcox	metabR=limma; taxaR=wilcox	model=rf | metabT=log2 | taxaT=clr | metabR=limma | taxaR=wilcox	concat_scaling_weights	Test	SENSITIVITY	0.454545	NA	1	NA	NA
/endosome/work/PCDC/shared/IntegratedLearner_202412/A_Integrative_Pipeline_Code/A_Integrative_Pipeline_Scripts/results/performance_csv/Franzosa_con_vs_IBD/Franzosa_con_vs_IBD__model-rf__metabT-log2__taxaT-clr__metabR-limma__taxaR-wilcox_run15.csv	Franzosa_con_vs_IBD__model-rf__metabT-log2__taxaT-clr__metabR-limma__taxaR-wilcox_run15.csv	Franzosa_con_vs_IBD	15	rf	log2	clr	reduced	log2	clr	limma	wilcox	metabR=limma; taxaR=wilcox	model=rf | metabT=log2 | taxaT=clr | metabR=limma | taxaR=wilcox	concat_scaling_weights	Test	SPECIFICITY	0.90625	NA	1	NA	NA
/endosome/work/PCDC/shared/IntegratedLearner_202412/A_Integrative_Pipeline_Code/A_Integrative_Pipeline_Scripts/results/performance_csv/Franzosa_con_vs_IBD/Franzosa_con_vs_IBD__model-rf__metabT-log2__taxaT-clr__metabR-limma__taxaR-wilcox_run15.csv	Franzosa_con_vs_IBD__model-rf__metabT-log2__taxaT-clr__metabR-limma__taxaR-wilcox_run15.csv	Franzosa_con_vs_IBD	15	rf	log2	clr	reduced	log2	clr	limma	wilcox	metabR=limma; taxaR=wilcox	model=rf | metabT=log2 | taxaT=clr | metabR=limma | taxaR=wilcox	concat_scaling_weights	Test	PRECISION	0.625	NA	1	NA	NA
/endosome/work/PCDC/shared/IntegratedLearner_202412/A_Integrative_Pipeline_Code/A_Integrative_Pipeline_Scripts/results/performance_csv/Franzosa_con_vs_IBD/Franzosa_con_vs_IBD__model-rf__metabT-log2__taxaT-clr__metabR-limma__taxaR-wilcox_run15.csv	Franzosa_con_vs_IBD__model-rf__metabT-log2__taxaT-clr__metabR-limma__taxaR-wilcox_run15.csv	Franzosa_con_vs_IBD	15	rf	log2	clr	reduced	log2	clr	limma	wilcox	metabR=limma; taxaR=wilcox	model=rf | metabT=log2 | taxaT=clr | metabR=limma | taxaR=wilcox	concat_scaling_weights	Test	F1	0.526316	NA	1	NA	NA
/endosome/work/PCDC/shared/IntegratedLearner_202412/A_Integrative_Pipeline_Code/A_Integrative_Pipeline_Scripts/results/performance_csv/Franzosa_con_vs_IBD/Franzosa_con_vs_IBD__model-rf__metabT-log2__taxaT-clr__metabR-limma__taxaR-wilcox_run15.csv	Franzosa_con_vs_IBD__model-rf__metabT-log2__taxaT-clr__metabR-limma__taxaR-wilcox_run15.csv	Franzosa_con_vs_IBD	15	rf	log2	clr	reduced	log2	clr	limma	wilcox	metabR=limma; taxaR=wilcox	model=rf | metabT=log2 | taxaT=clr | metabR=limma | taxaR=wilcox	concat_scaling_weights	Test	BALANCED_ACCURACY	0.680398	NA	1	NA	NA
/endosome/work/PCDC/shared/IntegratedLearner_202412/A_Integrative_Pipeline_Code/A_Integrative_Pipeline_Scripts/results/performance_csv/Franzosa_con_vs_IBD/Franzosa_con_vs_IBD__model-rf__metabT-log2__taxaT-clr__metabR-limma__taxaR-wilcox_run15.csv	Franzosa_con_vs_IBD__model-rf__metabT-log2__taxaT-clr__metabR-limma__taxaR-wilcox_run15.csv	Franzosa_con_vs_IBD	15	rf	log2	clr	reduced	log2	clr	limma	wilcox	metabR=limma; taxaR=wilcox	model=rf | metabT=log2 | taxaT=clr | metabR=limma | taxaR=wilcox	stacked_average	Train	ACCURACY	NA	NA	0	NA	NA
/endosome/work/PCDC/shared/IntegratedLearner_202412/A_Integrative_Pipeline_Code/A_Integrative_Pipeline_Scripts/results/performance_csv/Franzosa_con_vs_IBD/Franzosa_con_vs_IBD__model-rf__metabT-log2__taxaT-clr__metabR-limma__taxaR-wilcox_run15.csv	Franzosa_con_vs_IBD__model-rf__metabT-log2__taxaT-clr__metabR-limma__taxaR-wilcox_run15.csv	Franzosa_con_vs_IBD	15	rf	log2	clr	reduced	log2	clr	limma	wilcox	metabR=limma; taxaR=wilcox	model=rf | metabT=log2 | taxaT=clr | metabR=limma | taxaR=wilcox	stacked_average	Train	KAPPA	NA	NA	0	NA	NA
/endosome/work/PCDC/shared/IntegratedLearner_202412/A_Integrative_Pipeline_Code/A_Integrative_Pipeline_Scripts/results/performance_csv/Franzosa_con_vs_IBD/Franzosa_con_vs_IBD__model-rf__metabT-log2__taxaT-clr__metabR-limma__taxaR-wilcox_run15.csv	Franzosa_con_vs_IBD__model-rf__metabT-log2__taxaT-clr__metabR-limma__taxaR-wilcox_run15.csv	Franzosa_con_vs_IBD	15	rf	log2	clr	reduced	log2	clr	limma	wilcox	metabR=limma; taxaR=wilcox	model=rf | metabT=log2 | taxaT=clr | metabR=limma | taxaR=wilcox	stacked_average	Train	AUROC	NA	NA	0	NA	NA
/endosome/work/PCDC/shared/IntegratedLearner_202412/A_Integrative_Pipeline_Code/A_Integrative_Pipeline_Scripts/results/performance_csv/Franzosa_con_vs_IBD/Franzosa_con_vs_IBD__model-rf__metabT-log2__taxaT-clr__metabR-limma__taxaR-wilcox_run15.csv	Franzosa_con_vs_IBD__model-rf__metabT-log2__taxaT-clr__metabR-limma__taxaR-wilcox_run15.csv	Franzosa_con_vs_IBD	15	rf	log2	clr	reduced	log2	clr	limma	wilcox	metabR=limma; taxaR=wilcox	model=rf | metabT=log2 | taxaT=clr | metabR=limma | taxaR=wilcox	stacked_average	Train	AUPRC	NA	NA	0	NA	NA
/endosome/work/PCDC/shared/IntegratedLearner_202412/A_Integrative_Pipeline_Code/A_Integrative_Pipeline_Scripts/results/performance_csv/Franzosa_con_vs_IBD/Franzosa_con_vs_IBD__model-rf__metabT-log2__taxaT-clr__metabR-limma__taxaR-wilcox_run15.csv	Franzosa_con_vs_IBD__model-rf__metabT-log2__taxaT-clr__metabR-limma__taxaR-wilcox_run15.csv	Franzosa_con_vs_IBD	15	rf	log2	clr	reduced	log2	clr	limma	wilcox	metabR=limma; taxaR=wilcox	model=rf | metabT=log2 | taxaT=clr | metabR=limma | taxaR=wilcox	stacked_average	Train	SENSITIVITY	NA	NA	0	NA	NA
/endosome/work/PCDC/shared/IntegratedLearner_202412/A_Integrative_Pipeline_Code/A_Integrative_Pipeline_Scripts/results/performance_csv/Franzosa_con_vs_IBD/Franzosa_con_vs_IBD__model-rf__metabT-log2__taxaT-clr__metabR-limma__taxaR-wilcox_run15.csv	Franzosa_con_vs_IBD__model-rf__metabT-log2__taxaT-clr__metabR-limma__taxaR-wilcox_run15.csv	Franzosa_con_vs_IBD	15	rf	log2	clr	reduced	log2	clr	limma	wilcox	metabR=limma; taxaR=wilcox	model=rf | metabT=log2 | taxaT=clr | metabR=limma | taxaR=wilcox	stacked_average	Train	SPECIFICITY	NA	NA	0	NA	NA
/endosome/work/PCDC/shared/IntegratedLearner_202412/A_Integrative_Pipeline_Code/A_Integrative_Pipeline_Scripts/results/performance_csv/Franzosa_con_vs_IBD/Franzosa_con_vs_IBD__model-rf__metabT-log2__taxaT-clr__metabR-limma__taxaR-wilcox_run15.csv	Franzosa_con_vs_IBD__model-rf__metabT-log2__taxaT-clr__metabR-limma__taxaR-wilcox_run15.csv	Franzosa_con_vs_IBD	15	rf	log2	clr	reduced	log2	clr	limma	wilcox	metabR=limma; taxaR=wilcox	model=rf | metabT=log2 | taxaT=clr | metabR=limma | taxaR=wilcox	stacked_average	Train	PRECISION	NA	NA	0	NA	NA
/endosome/work/PCDC/shared/IntegratedLearner_202412/A_Integrative_Pipeline_Code/A_Integrative_Pipeline_Scripts/results/performance_csv/Franzosa_con_vs_IBD/Franzosa_con_vs_IBD__model-rf__metabT-log2__taxaT-clr__metabR-limma__taxaR-wilcox_run15.csv	Franzosa_con_vs_IBD__model-rf__metabT-log2__taxaT-clr__metabR-limma__taxaR-wilcox_run15.csv	Franzosa_con_vs_IBD	15	rf	log2	clr	reduced	log2	clr	limma	wilcox	metabR=limma; taxaR=wilcox	model=rf | metabT=log2 | taxaT=clr | metabR=limma | taxaR=wilcox	stacked_average	Train	F1	NA	NA	0	NA	NA
/endosome/work/PCDC/shared/IntegratedLearner_202412/A_Integrative_Pipeline_Code/A_Integrative_Pipeline_Scripts/results/performance_csv/Franzosa_con_vs_IBD/Franzosa_con_vs_IBD__model-rf__metabT-log2__taxaT-clr__metabR-limma__taxaR-wilcox_run15.csv	Franzosa_con_vs_IBD__model-rf__metabT-log2__taxaT-clr__metabR-limma__taxaR-wilcox_run15.csv	Franzosa_con_vs_IBD	15	rf	log2	clr	reduced	log2	clr	limma	wilcox	metabR=limma; taxaR=wilcox	model=rf | metabT=log2 | taxaT=clr | metabR=limma | taxaR=wilcox	stacked_average	Train	BALANCED_ACCURACY	NA	NA	0	NA	NA
/endosome/work/PCDC/shared/IntegratedLearner_202412/A_Integrative_Pipeline_Code/A_Integrative_Pipeline_Scripts/results/performance_csv/Franzosa_con_vs_IBD/Franzosa_con_vs_IBD__model-rf__metabT-log2__taxaT-clr__metabR-limma__taxaR-wilcox_run15.csv	Franzosa_con_vs_IBD__model-rf__metabT-log2__taxaT-clr__metabR-limma__taxaR-wilcox_run15.csv	Franzosa_con_vs_IBD	15	rf	log2	clr	reduced	log2	clr	limma	wilcox	metabR=limma; taxaR=wilcox	model=rf | metabT=log2 | taxaT=clr | metabR=limma | taxaR=wilcox	stacked_average	Test	ACCURACY	0.767442	NA	1	NA	NA
/endosome/work/PCDC/shared/IntegratedLearner_202412/A_Integrative_Pipeline_Code/A_Integrative_Pipeline_Scripts/results/performance_csv/Franzosa_con_vs_IBD/Franzosa_con_vs_IBD__model-rf__metabT-log2__taxaT-clr__metabR-limma__taxaR-wilcox_run15.csv	Franzosa_con_vs_IBD__model-rf__metabT-log2__taxaT-clr__metabR-limma__taxaR-wilcox_run15.csv	Franzosa_con_vs_IBD	15	rf	log2	clr	reduced	log2	clr	limma	wilcox	metabR=limma; taxaR=wilcox	model=rf | metabT=log2 | taxaT=clr | metabR=limma | taxaR=wilcox	stacked_average	Test	KAPPA	0.350453	NA	1	NA	NA
/endosome/work/PCDC/shared/IntegratedLearner_202412/A_Integrative_Pipeline_Code/A_Integrative_Pipeline_Scripts/results/performance_csv/Franzosa_con_vs_IBD/Franzosa_con_vs_IBD__model-rf__metabT-log2__taxaT-clr__metabR-limma__taxaR-wilcox_run15.csv	Franzosa_con_vs_IBD__model-rf__metabT-log2__taxaT-clr__metabR-limma__taxaR-wilcox_run15.csv	Franzosa_con_vs_IBD	15	rf	log2	clr	reduced	log2	clr	limma	wilcox	metabR=limma; taxaR=wilcox	model=rf | metabT=log2 | taxaT=clr | metabR=limma | taxaR=wilcox	stacked_average	Test	AUROC	0.823864	NA	1	NA	NA
/endosome/work/PCDC/shared/IntegratedLearner_202412/A_Integrative_Pipeline_Code/A_Integrative_Pipeline_Scripts/results/performance_csv/Franzosa_con_vs_IBD/Franzosa_con_vs_IBD__model-rf__metabT-log2__taxaT-clr__metabR-limma__taxaR-wilcox_run15.csv	Franzosa_con_vs_IBD__model-rf__metabT-log2__taxaT-clr__metabR-limma__taxaR-wilcox_run15.csv	Franzosa_con_vs_IBD	15	rf	log2	clr	reduced	log2	clr	limma	wilcox	metabR=limma; taxaR=wilcox	model=rf | metabT=log2 | taxaT=clr | metabR=limma | taxaR=wilcox	stacked_average	Test	AUPRC	0.714383	NA	1	NA	NA
/endosome/work/PCDC/shared/IntegratedLearner_202412/A_Integrative_Pipeline_Code/A_Integrative_Pipeline_Scripts/results/performance_csv/Franzosa_con_vs_IBD/Franzosa_con_vs_IBD__model-rf__metabT-log2__taxaT-clr__metabR-limma__taxaR-wilcox_run15.csv	Franzosa_con_vs_IBD__model-rf__metabT-log2__taxaT-clr__metabR-limma__taxaR-wilcox_run15.csv	Franzosa_con_vs_IBD	15	rf	log2	clr	reduced	log2	clr	limma	wilcox	metabR=limma; taxaR=wilcox	model=rf | metabT=log2 | taxaT=clr | metabR=limma | taxaR=wilcox	stacked_average	Test	SENSITIVITY	0.454545	NA	1	NA	NA
/endosome/work/PCDC/shared/IntegratedLearner_202412/A_Integrative_Pipeline_Code/A_Integrative_Pipeline_Scripts/results/performance_csv/Franzosa_con_vs_IBD/Franzosa_con_vs_IBD__model-rf__metabT-log2__taxaT-clr__metabR-limma__taxaR-wilcox_run15.csv	Franzosa_con_vs_IBD__model-rf__metabT-log2__taxaT-clr__metabR-limma__taxaR-wilcox_run15.csv	Franzosa_con_vs_IBD	15	rf	log2	clr	reduced	log2	clr	limma	wilcox	metabR=limma; taxaR=wilcox	model=rf | metabT=log2 | taxaT=clr | metabR=limma | taxaR=wilcox	stacked_average	Test	SPECIFICITY	0.875	NA	1	NA	NA
/endosome/work/PCDC/shared/IntegratedLearner_202412/A_Integrative_Pipeline_Code/A_Integrative_Pipeline_Scripts/results/performance_csv/Franzosa_con_vs_IBD/Franzosa_con_vs_IBD__model-rf__metabT-log2__taxaT-clr__metabR-limma__taxaR-wilcox_run15.csv	Franzosa_con_vs_IBD__model-rf__metabT-log2__taxaT-clr__metabR-limma__taxaR-wilcox_run15.csv	Franzosa_con_vs_IBD	15	rf	log2	clr	reduced	log2	clr	limma	wilcox	metabR=limma; taxaR=wilcox	model=rf | metabT=log2 | taxaT=clr | metabR=limma | taxaR=wilcox	stacked_average	Test	PRECISION	0.555556	NA	1	NA	NA
/endosome/work/PCDC/shared/IntegratedLearner_202412/A_Integrative_Pipeline_Code/A_Integrative_Pipeline_Scripts/results/performance_csv/Franzosa_con_vs_IBD/Franzosa_con_vs_IBD__model-rf__metabT-log2__taxaT-clr__metabR-limma__taxaR-wilcox_run15.csv	Franzosa_con_vs_IBD__model-rf__metabT-log2__taxaT-clr__metabR-limma__taxaR-wilcox_run15.csv	Franzosa_con_vs_IBD	15	rf	log2	clr	reduced	log2	clr	limma	wilcox	metabR=limma; taxaR=wilcox	model=rf | metabT=log2 | taxaT=clr | metabR=limma | taxaR=wilcox	stacked_average	Test	F1	0.5	NA	1	NA	NA
/endosome/work/PCDC/shared/IntegratedLearner_202412/A_Integrative_Pipeline_Code/A_Integrative_Pipeline_Scripts/results/performance_csv/Franzosa_con_vs_IBD/Franzosa_con_vs_IBD__model-rf__metabT-log2__taxaT-clr__metabR-limma__taxaR-wilcox_run15.csv	Franzosa_con_vs_IBD__model-rf__metabT-log2__taxaT-clr__metabR-limma__taxaR-wilcox_run15.csv	Franzosa_con_vs_IBD	15	rf	log2	clr	reduced	log2	clr	limma	wilcox	metabR=limma; taxaR=wilcox	model=rf | metabT=log2 | taxaT=clr | metabR=limma | taxaR=wilcox	stacked_average	Test	BALANCED_ACCURACY	0.664773	NA	1	NA	NA
/endosome/work/PCDC/shared/IntegratedLearner_202412/A_Integrative_Pipeline_Code/A_Integrative_Pipeline_Scripts/results/performance_csv/Franzosa_con_vs_IBD/Franzosa_con_vs_IBD__model-rf__metabT-log2__taxaT-clr__metabR-limma__taxaR-wilcox_run15.csv	Franzosa_con_vs_IBD__model-rf__metabT-log2__taxaT-clr__metabR-limma__taxaR-wilcox_run15.csv	Franzosa_con_vs_IBD	15	rf	log2	clr	reduced	log2	clr	limma	wilcox	metabR=limma; taxaR=wilcox	model=rf | metabT=log2 | taxaT=clr | metabR=limma | taxaR=wilcox	stacked_nnls	Train	ACCURACY	NA	NA	0	NA	NA
/endosome/work/PCDC/shared/IntegratedLearner_202412/A_Integrative_Pipeline_Code/A_Integrative_Pipeline_Scripts/results/performance_csv/Franzosa_con_vs_IBD/Franzosa_con_vs_IBD__model-rf__metabT-log2__taxaT-clr__metabR-limma__taxaR-wilcox_run15.csv	Franzosa_con_vs_IBD__model-rf__metabT-log2__taxaT-clr__metabR-limma__taxaR-wilcox_run15.csv	Franzosa_con_vs_IBD	15	rf	log2	clr	reduced	log2	clr	limma	wilcox	metabR=limma; taxaR=wilcox	model=rf | metabT=log2 | taxaT=clr | metabR=limma | taxaR=wilcox	stacked_nnls	Train	KAPPA	NA	NA	0	NA	NA
/endosome/work/PCDC/shared/IntegratedLearner_202412/A_Integrative_Pipeline_Code/A_Integrative_Pipeline_Scripts/results/performance_csv/Franzosa_con_vs_IBD/Franzosa_con_vs_IBD__model-rf__metabT-log2__taxaT-clr__metabR-limma__taxaR-wilcox_run15.csv	Franzosa_con_vs_IBD__model-rf__metabT-log2__taxaT-clr__metabR-limma__taxaR-wilcox_run15.csv	Franzosa_con_vs_IBD	15	rf	log2	clr	reduced	log2	clr	limma	wilcox	metabR=limma; taxaR=wilcox	model=rf | metabT=log2 | taxaT=clr | metabR=limma | taxaR=wilcox	stacked_nnls	Train	AUROC	NA	NA	0	NA	NA
/endosome/work/PCDC/shared/IntegratedLearner_202412/A_Integrative_Pipeline_Code/A_Integrative_Pipeline_Scripts/results/performance_csv/Franzosa_con_vs_IBD/Franzosa_con_vs_IBD__model-rf__metabT-log2__taxaT-clr__metabR-limma__taxaR-wilcox_run15.csv	Franzosa_con_vs_IBD__model-rf__metabT-log2__taxaT-clr__metabR-limma__taxaR-wilcox_run15.csv	Franzosa_con_vs_IBD	15	rf	log2	clr	reduced	log2	clr	limma	wilcox	metabR=limma; taxaR=wilcox	model=rf | metabT=log2 | taxaT=clr | metabR=limma | taxaR=wilcox	stacked_nnls	Train	AUPRC	NA	NA	0	NA	NA
/endosome/work/PCDC/shared/IntegratedLearner_202412/A_Integrative_Pipeline_Code/A_Integrative_Pipeline_Scripts/results/performance_csv/Franzosa_con_vs_IBD/Franzosa_con_vs_IBD__model-rf__metabT-log2__taxaT-clr__metabR-limma__taxaR-wilcox_run15.csv	Franzosa_con_vs_IBD__model-rf__metabT-log2__taxaT-clr__metabR-limma__taxaR-wilcox_run15.csv	Franzosa_con_vs_IBD	15	rf	log2	clr	reduced	log2	clr	limma	wilcox	metabR=limma; taxaR=wilcox	model=rf | metabT=log2 | taxaT=clr | metabR=limma | taxaR=wilcox	stacked_nnls	Train	SENSITIVITY	NA	NA	0	NA	NA
/endosome/work/PCDC/shared/IntegratedLearner_202412/A_Integrative_Pipeline_Code/A_Integrative_Pipeline_Scripts/results/performance_csv/Franzosa_con_vs_IBD/Franzosa_con_vs_IBD__model-rf__metabT-log2__taxaT-clr__metabR-limma__taxaR-wilcox_run15.csv	Franzosa_con_vs_IBD__model-rf__metabT-log2__taxaT-clr__metabR-limma__taxaR-wilcox_run15.csv	Franzosa_con_vs_IBD	15	rf	log2	clr	reduced	log2	clr	limma	wilcox	metabR=limma; taxaR=wilcox	model=rf | metabT=log2 | taxaT=clr | metabR=limma | taxaR=wilcox	stacked_nnls	Train	SPECIFICITY	NA	NA	0	NA	NA
/endosome/work/PCDC/shared/IntegratedLearner_202412/A_Integrative_Pipeline_Code/A_Integrative_Pipeline_Scripts/results/performance_csv/Franzosa_con_vs_IBD/Franzosa_con_vs_IBD__model-rf__metabT-log2__taxaT-clr__metabR-limma__taxaR-wilcox_run15.csv	Franzosa_con_vs_IBD__model-rf__metabT-log2__taxaT-clr__metabR-limma__taxaR-wilcox_run15.csv	Franzosa_con_vs_IBD	15	rf	log2	clr	reduced	log2	clr	limma	wilcox	metabR=limma; taxaR=wilcox	model=rf | metabT=log2 | taxaT=clr | metabR=limma | taxaR=wilcox	stacked_nnls	Train	PRECISION	NA	NA	0	NA	NA
/endosome/work/PCDC/shared/IntegratedLearner_202412/A_Integrative_Pipeline_Code/A_Integrative_Pipeline_Scripts/results/performance_csv/Franzosa_con_vs_IBD/Franzosa_con_vs_IBD__model-rf__metabT-log2__taxaT-clr__metabR-limma__taxaR-wilcox_run15.csv	Franzosa_con_vs_IBD__model-rf__metabT-log2__taxaT-clr__metabR-limma__taxaR-wilcox_run15.csv	Franzosa_con_vs_IBD	15	rf	log2	clr	reduced	log2	clr	limma	wilcox	metabR=limma; taxaR=wilcox	model=rf | metabT=log2 | taxaT=clr | metabR=limma | taxaR=wilcox	stacked_nnls	Train	F1	NA	NA	0	NA	NA
/endosome/work/PCDC/shared/IntegratedLearner_202412/A_Integrative_Pipeline_Code/A_Integrative_Pipeline_Scripts/results/performance_csv/Franzosa_con_vs_IBD/Franzosa_con_vs_IBD__model-rf__metabT-log2__taxaT-clr__metabR-limma__taxaR-wilcox_run15.csv	Franzosa_con_vs_IBD__model-rf__metabT-log2__taxaT-clr__metabR-limma__taxaR-wilcox_run15.csv	Franzosa_con_vs_IBD	15	rf	log2	clr	reduced	log2	clr	limma	wilcox	metabR=limma; taxaR=wilcox	model=rf | metabT=log2 | taxaT=clr | metabR=limma | taxaR=wilcox	stacked_nnls	Train	BALANCED_ACCURACY	NA	NA	0	NA	NA
/endosome/work/PCDC/shared/IntegratedLearner_202412/A_Integrative_Pipeline_Code/A_Integrative_Pipeline_Scripts/results/performance_csv/Franzosa_con_vs_IBD/Franzosa_con_vs_IBD__model-rf__metabT-log2__taxaT-clr__metabR-limma__taxaR-wilcox_run15.csv	Franzosa_con_vs_IBD__model-rf__metabT-log2__taxaT-clr__metabR-limma__taxaR-wilcox_run15.csv	Franzosa_con_vs_IBD	15	rf	log2	clr	reduced	log2	clr	limma	wilcox	metabR=limma; taxaR=wilcox	model=rf | metabT=log2 | taxaT=clr | metabR=limma | taxaR=wilcox	stacked_nnls	Test	ACCURACY	0.744186	NA	1	NA	NA
/endosome/work/PCDC/shared/IntegratedLearner_202412/A_Integrative_Pipeline_Code/A_Integrative_Pipeline_Scripts/results/performance_csv/Franzosa_con_vs_IBD/Franzosa_con_vs_IBD__model-rf__metabT-log2__taxaT-clr__metabR-limma__taxaR-wilcox_run15.csv	Franzosa_con_vs_IBD__model-rf__metabT-log2__taxaT-clr__metabR-limma__taxaR-wilcox_run15.csv	Franzosa_con_vs_IBD	15	rf	log2	clr	reduced	log2	clr	limma	wilcox	metabR=limma; taxaR=wilcox	model=rf | metabT=log2 | taxaT=clr | metabR=limma | taxaR=wilcox	stacked_nnls	Test	KAPPA	0.307467	NA	1	NA	NA
/endosome/work/PCDC/shared/IntegratedLearner_202412/A_Integrative_Pipeline_Code/A_Integrative_Pipeline_Scripts/results/performance_csv/Franzosa_con_vs_IBD/Franzosa_con_vs_IBD__model-rf__metabT-log2__taxaT-clr__metabR-limma__taxaR-wilcox_run15.csv	Franzosa_con_vs_IBD__model-rf__metabT-log2__taxaT-clr__metabR-limma__taxaR-wilcox_run15.csv	Franzosa_con_vs_IBD	15	rf	log2	clr	reduced	log2	clr	limma	wilcox	metabR=limma; taxaR=wilcox	model=rf | metabT=log2 | taxaT=clr | metabR=limma | taxaR=wilcox	stacked_nnls	Test	AUROC	0.829545	NA	1	NA	NA
/endosome/work/PCDC/shared/IntegratedLearner_202412/A_Integrative_Pipeline_Code/A_Integrative_Pipeline_Scripts/results/performance_csv/Franzosa_con_vs_IBD/Franzosa_con_vs_IBD__model-rf__metabT-log2__taxaT-clr__metabR-limma__taxaR-wilcox_run15.csv	Franzosa_con_vs_IBD__model-rf__metabT-log2__taxaT-clr__metabR-limma__taxaR-wilcox_run15.csv	Franzosa_con_vs_IBD	15	rf	log2	clr	reduced	log2	clr	limma	wilcox	metabR=limma; taxaR=wilcox	model=rf | metabT=log2 | taxaT=clr | metabR=limma | taxaR=wilcox	stacked_nnls	Test	AUPRC	0.69478	NA	1	NA	NA
/endosome/work/PCDC/shared/IntegratedLearner_202412/A_Integrative_Pipeline_Code/A_Integrative_Pipeline_Scripts/results/performance_csv/Franzosa_con_vs_IBD/Franzosa_con_vs_IBD__model-rf__metabT-log2__taxaT-clr__metabR-limma__taxaR-wilcox_run15.csv	Franzosa_con_vs_IBD__model-rf__metabT-log2__taxaT-clr__metabR-limma__taxaR-wilcox_run15.csv	Franzosa_con_vs_IBD	15	rf	log2	clr	reduced	log2	clr	limma	wilcox	metabR=limma; taxaR=wilcox	model=rf | metabT=log2 | taxaT=clr | metabR=limma | taxaR=wilcox	stacked_nnls	Test	SENSITIVITY	0.454545	NA	1	NA	NA
/endosome/work/PCDC/shared/IntegratedLearner_202412/A_Integrative_Pipeline_Code/A_Integrative_Pipeline_Scripts/results/performance_csv/Franzosa_con_vs_IBD/Franzosa_con_vs_IBD__model-rf__metabT-log2__taxaT-clr__metabR-limma__taxaR-wilcox_run15.csv	Franzosa_con_vs_IBD__model-rf__metabT-log2__taxaT-clr__metabR-limma__taxaR-wilcox_run15.csv	Franzosa_con_vs_IBD	15	rf	log2	clr	reduced	log2	clr	limma	wilcox	metabR=limma; taxaR=wilcox	model=rf | metabT=log2 | taxaT=clr | metabR=limma | taxaR=wilcox	stacked_nnls	Test	SPECIFICITY	0.84375	NA	1	NA	NA
/endosome/work/PCDC/shared/IntegratedLearner_202412/A_Integrative_Pipeline_Code/A_Integrative_Pipeline_Scripts/results/performance_csv/Franzosa_con_vs_IBD/Franzosa_con_vs_IBD__model-rf__metabT-log2__taxaT-clr__metabR-limma__taxaR-wilcox_run15.csv	Franzosa_con_vs_IBD__model-rf__metabT-log2__taxaT-clr__metabR-limma__taxaR-wilcox_run15.csv	Franzosa_con_vs_IBD	15	rf	log2	clr	reduced	log2	clr	limma	wilcox	metabR=limma; taxaR=wilcox	model=rf | metabT=log2 | taxaT=clr | metabR=limma | taxaR=wilcox	stacked_nnls	Test	PRECISION	0.5	NA	1	NA	NA
/endosome/work/PCDC/shared/IntegratedLearner_202412/A_Integrative_Pipeline_Code/A_Integrative_Pipeline_Scripts/results/performance_csv/Franzosa_con_vs_IBD/Franzosa_con_vs_IBD__model-rf__metabT-log2__taxaT-clr__metabR-limma__taxaR-wilcox_run15.csv	Franzosa_con_vs_IBD__model-rf__metabT-log2__taxaT-clr__metabR-limma__taxaR-wilcox_run15.csv	Franzosa_con_vs_IBD	15	rf	log2	clr	reduced	log2	clr	limma	wilcox	metabR=limma; taxaR=wilcox	model=rf | metabT=log2 | taxaT=clr | metabR=limma | taxaR=wilcox	stacked_nnls	Test	F1	0.47619	NA	1	NA	NA
/endosome/work/PCDC/shared/IntegratedLearner_202412/A_Integrative_Pipeline_Code/A_Integrative_Pipeline_Scripts/results/performance_csv/Franzosa_con_vs_IBD/Franzosa_con_vs_IBD__model-rf__metabT-log2__taxaT-clr__metabR-limma__taxaR-wilcox_run15.csv	Franzosa_con_vs_IBD__model-rf__metabT-log2__taxaT-clr__metabR-limma__taxaR-wilcox_run15.csv	Franzosa_con_vs_IBD	15	rf	log2	clr	reduced	log2	clr	limma	wilcox	metabR=limma; taxaR=wilcox	model=rf | metabT=log2 | taxaT=clr | metabR=limma | taxaR=wilcox	stacked_nnls	Test	BALANCED_ACCURACY	0.649148	NA	1	NA	NA
/endosome/work/PCDC/shared/IntegratedLearner_202412/A_Integrative_Pipeline_Code/A_Integrative_Pipeline_Scripts/results/performance_csv/Franzosa_con_vs_IBD/Franzosa_con_vs_IBD__model-rf__metabT-log2__taxaT-clr__metabR-limma__taxaR-wilcox_run15.csv	Franzosa_con_vs_IBD__model-rf__metabT-log2__taxaT-clr__metabR-limma__taxaR-wilcox_run15.csv	Franzosa_con_vs_IBD	15	rf	log2	clr	reduced	log2	clr	limma	wilcox	metabR=limma; taxaR=wilcox	model=rf | metabT=log2 | taxaT=clr | metabR=limma | taxaR=wilcox	stacked_sparse	Train	ACCURACY	NA	NA	0	NA	NA
/endosome/work/PCDC/shared/IntegratedLearner_202412/A_Integrative_Pipeline_Code/A_Integrative_Pipeline_Scripts/results/performance_csv/Franzosa_con_vs_IBD/Franzosa_con_vs_IBD__model-rf__metabT-log2__taxaT-clr__metabR-limma__taxaR-wilcox_run15.csv	Franzosa_con_vs_IBD__model-rf__metabT-log2__taxaT-clr__metabR-limma__taxaR-wilcox_run15.csv	Franzosa_con_vs_IBD	15	rf	log2	clr	reduced	log2	clr	limma	wilcox	metabR=limma; taxaR=wilcox	model=rf | metabT=log2 | taxaT=clr | metabR=limma | taxaR=wilcox	stacked_sparse	Train	KAPPA	NA	NA	0	NA	NA
/endosome/work/PCDC/shared/IntegratedLearner_202412/A_Integrative_Pipeline_Code/A_Integrative_Pipeline_Scripts/results/performance_csv/Franzosa_con_vs_IBD/Franzosa_con_vs_IBD__model-rf__metabT-log2__taxaT-clr__metabR-limma__taxaR-wilcox_run15.csv	Franzosa_con_vs_IBD__model-rf__metabT-log2__taxaT-clr__metabR-limma__taxaR-wilcox_run15.csv	Franzosa_con_vs_IBD	15	rf	log2	clr	reduced	log2	clr	limma	wilcox	metabR=limma; taxaR=wilcox	model=rf | metabT=log2 | taxaT=clr | metabR=limma | taxaR=wilcox	stacked_sparse	Train	AUROC	NA	NA	0	NA	NA
/endosome/work/PCDC/shared/IntegratedLearner_202412/A_Integrative_Pipeline_Code/A_Integrative_Pipeline_Scripts/results/performance_csv/Franzosa_con_vs_IBD/Franzosa_con_vs_IBD__model-rf__metabT-log2__taxaT-clr__metabR-limma__taxaR-wilcox_run15.csv	Franzosa_con_vs_IBD__model-rf__metabT-log2__taxaT-clr__metabR-limma__taxaR-wilcox_run15.csv	Franzosa_con_vs_IBD	15	rf	log2	clr	reduced	log2	clr	limma	wilcox	metabR=limma; taxaR=wilcox	model=rf | metabT=log2 | taxaT=clr | metabR=limma | taxaR=wilcox	stacked_sparse	Train	AUPRC	NA	NA	0	NA	NA
/endosome/work/PCDC/shared/IntegratedLearner_202412/A_Integrative_Pipeline_Code/A_Integrative_Pipeline_Scripts/results/performance_csv/Franzosa_con_vs_IBD/Franzosa_con_vs_IBD__model-rf__metabT-log2__taxaT-clr__metabR-limma__taxaR-wilcox_run15.csv	Franzosa_con_vs_IBD__model-rf__metabT-log2__taxaT-clr__metabR-limma__taxaR-wilcox_run15.csv	Franzosa_con_vs_IBD	15	rf	log2	clr	reduced	log2	clr	limma	wilcox	metabR=limma; taxaR=wilcox	model=rf | metabT=log2 | taxaT=clr | metabR=limma | taxaR=wilcox	stacked_sparse	Train	SENSITIVITY	NA	NA	0	NA	NA
/endosome/work/PCDC/shared/IntegratedLearner_202412/A_Integrative_Pipeline_Code/A_Integrative_Pipeline_Scripts/results/performance_csv/Franzosa_con_vs_IBD/Franzosa_con_vs_IBD__model-rf__metabT-log2__taxaT-clr__metabR-limma__taxaR-wilcox_run15.csv	Franzosa_con_vs_IBD__model-rf__metabT-log2__taxaT-clr__metabR-limma__taxaR-wilcox_run15.csv	Franzosa_con_vs_IBD	15	rf	log2	clr	reduced	log2	clr	limma	wilcox	metabR=limma; taxaR=wilcox	model=rf | metabT=log2 | taxaT=clr | metabR=limma | taxaR=wilcox	stacked_sparse	Train	SPECIFICITY	NA	NA	0	NA	NA
/endosome/work/PCDC/shared/IntegratedLearner_202412/A_Integrative_Pipeline_Code/A_Integrative_Pipeline_Scripts/results/performance_csv/Franzosa_con_vs_IBD/Franzosa_con_vs_IBD__model-rf__metabT-log2__taxaT-clr__metabR-limma__taxaR-wilcox_run15.csv	Franzosa_con_vs_IBD__model-rf__metabT-log2__taxaT-clr__metabR-limma__taxaR-wilcox_run15.csv	Franzosa_con_vs_IBD	15	rf	log2	clr	reduced	log2	clr	limma	wilcox	metabR=limma; taxaR=wilcox	model=rf | metabT=log2 | taxaT=clr | metabR=limma | taxaR=wilcox	stacked_sparse	Train	PRECISION	NA	NA	0	NA	NA
/endosome/work/PCDC/shared/IntegratedLearner_202412/A_Integrative_Pipeline_Code/A_Integrative_Pipeline_Scripts/results/performance_csv/Franzosa_con_vs_IBD/Franzosa_con_vs_IBD__model-rf__metabT-log2__taxaT-clr__metabR-limma__taxaR-wilcox_run15.csv	Franzosa_con_vs_IBD__model-rf__metabT-log2__taxaT-clr__metabR-limma__taxaR-wilcox_run15.csv	Franzosa_con_vs_IBD	15	rf	log2	clr	reduced	log2	clr	limma	wilcox	metabR=limma; taxaR=wilcox	model=rf | metabT=log2 | taxaT=clr | metabR=limma | taxaR=wilcox	stacked_sparse	Train	F1	NA	NA	0	NA	NA
/endosome/work/PCDC/shared/IntegratedLearner_202412/A_Integrative_Pipeline_Code/A_Integrative_Pipeline_Scripts/results/performance_csv/Franzosa_con_vs_IBD/Franzosa_con_vs_IBD__model-rf__metabT-log2__taxaT-clr__metabR-limma__taxaR-wilcox_run15.csv	Franzosa_con_vs_IBD__model-rf__metabT-log2__taxaT-clr__metabR-limma__taxaR-wilcox_run15.csv	Franzosa_con_vs_IBD	15	rf	log2	clr	reduced	log2	clr	limma	wilcox	metabR=limma; taxaR=wilcox	model=rf | metabT=log2 | taxaT=clr | metabR=limma | taxaR=wilcox	stacked_sparse	Train	BALANCED_ACCURACY	NA	NA	0	NA	NA
/endosome/work/PCDC/shared/IntegratedLearner_202412/A_Integrative_Pipeline_Code/A_Integrative_Pipeline_Scripts/results/performance_csv/Franzosa_con_vs_IBD/Franzosa_con_vs_IBD__model-rf__metabT-log2__taxaT-clr__metabR-limma__taxaR-wilcox_run15.csv	Franzosa_con_vs_IBD__model-rf__metabT-log2__taxaT-clr__metabR-limma__taxaR-wilcox_run15.csv	Franzosa_con_vs_IBD	15	rf	log2	clr	reduced	log2	clr	limma	wilcox	metabR=limma; taxaR=wilcox	model=rf | metabT=log2 | taxaT=clr | metabR=limma | taxaR=wilcox	stacked_sparse	Test	ACCURACY	0.790698	NA	1	NA	NA
/endosome/work/PCDC/shared/IntegratedLearner_202412/A_Integrative_Pipeline_Code/A_Integrative_Pipeline_Scripts/results/performance_csv/Franzosa_con_vs_IBD/Franzosa_con_vs_IBD__model-rf__metabT-log2__taxaT-clr__metabR-limma__taxaR-wilcox_run15.csv	Franzosa_con_vs_IBD__model-rf__metabT-log2__taxaT-clr__metabR-limma__taxaR-wilcox_run15.csv	Franzosa_con_vs_IBD	15	rf	log2	clr	reduced	log2	clr	limma	wilcox	metabR=limma; taxaR=wilcox	model=rf | metabT=log2 | taxaT=clr | metabR=limma | taxaR=wilcox	stacked_sparse	Test	KAPPA	0.396256	NA	1	NA	NA
/endosome/work/PCDC/shared/IntegratedLearner_202412/A_Integrative_Pipeline_Code/A_Integrative_Pipeline_Scripts/results/performance_csv/Franzosa_con_vs_IBD/Franzosa_con_vs_IBD__model-rf__metabT-log2__taxaT-clr__metabR-limma__taxaR-wilcox_run15.csv	Franzosa_con_vs_IBD__model-rf__metabT-log2__taxaT-clr__metabR-limma__taxaR-wilcox_run15.csv	Franzosa_con_vs_IBD	15	rf	log2	clr	reduced	log2	clr	limma	wilcox	metabR=limma; taxaR=wilcox	model=rf | metabT=log2 | taxaT=clr | metabR=limma | taxaR=wilcox	stacked_sparse	Test	AUROC	0.829545	NA	1	NA	NA
/endosome/work/PCDC/shared/IntegratedLearner_202412/A_Integrative_Pipeline_Code/A_Integrative_Pipeline_Scripts/results/performance_csv/Franzosa_con_vs_IBD/Franzosa_con_vs_IBD__model-rf__metabT-log2__taxaT-clr__metabR-limma__taxaR-wilcox_run15.csv	Franzosa_con_vs_IBD__model-rf__metabT-log2__taxaT-clr__metabR-limma__taxaR-wilcox_run15.csv	Franzosa_con_vs_IBD	15	rf	log2	clr	reduced	log2	clr	limma	wilcox	metabR=limma; taxaR=wilcox	model=rf | metabT=log2 | taxaT=clr | metabR=limma | taxaR=wilcox	stacked_sparse	Test	AUPRC	0.711272	NA	1	NA	NA
/endosome/work/PCDC/shared/IntegratedLearner_202412/A_Integrative_Pipeline_Code/A_Integrative_Pipeline_Scripts/results/performance_csv/Franzosa_con_vs_IBD/Franzosa_con_vs_IBD__model-rf__metabT-log2__taxaT-clr__metabR-limma__taxaR-wilcox_run15.csv	Franzosa_con_vs_IBD__model-rf__metabT-log2__taxaT-clr__metabR-limma__taxaR-wilcox_run15.csv	Franzosa_con_vs_IBD	15	rf	log2	clr	reduced	log2	clr	limma	wilcox	metabR=limma; taxaR=wilcox	model=rf | metabT=log2 | taxaT=clr | metabR=limma | taxaR=wilcox	stacked_sparse	Test	SENSITIVITY	0.454545	NA	1	NA	NA
/endosome/work/PCDC/shared/IntegratedLearner_202412/A_Integrative_Pipeline_Code/A_Integrative_Pipeline_Scripts/results/performance_csv/Franzosa_con_vs_IBD/Franzosa_con_vs_IBD__model-rf__metabT-log2__taxaT-clr__metabR-limma__taxaR-wilcox_run15.csv	Franzosa_con_vs_IBD__model-rf__metabT-log2__taxaT-clr__metabR-limma__taxaR-wilcox_run15.csv	Franzosa_con_vs_IBD	15	rf	log2	clr	reduced	log2	clr	limma	wilcox	metabR=limma; taxaR=wilcox	model=rf | metabT=log2 | taxaT=clr | metabR=limma | taxaR=wilcox	stacked_sparse	Test	SPECIFICITY	0.90625	NA	1	NA	NA
/endosome/work/PCDC/shared/IntegratedLearner_202412/A_Integrative_Pipeline_Code/A_Integrative_Pipeline_Scripts/results/performance_csv/Franzosa_con_vs_IBD/Franzosa_con_vs_IBD__model-rf__metabT-log2__taxaT-clr__metabR-limma__taxaR-wilcox_run15.csv	Franzosa_con_vs_IBD__model-rf__metabT-log2__taxaT-clr__metabR-limma__taxaR-wilcox_run15.csv	Franzosa_con_vs_IBD	15	rf	log2	clr	reduced	log2	clr	limma	wilcox	metabR=limma; taxaR=wilcox	model=rf | metabT=log2 | taxaT=clr | metabR=limma | taxaR=wilcox	stacked_sparse	Test	PRECISION	0.625	NA	1	NA	NA
/endosome/work/PCDC/shared/IntegratedLearner_202412/A_Integrative_Pipeline_Code/A_Integrative_Pipeline_Scripts/results/performance_csv/Franzosa_con_vs_IBD/Franzosa_con_vs_IBD__model-rf__metabT-log2__taxaT-clr__metabR-limma__taxaR-wilcox_run15.csv	Franzosa_con_vs_IBD__model-rf__metabT-log2__taxaT-clr__metabR-limma__taxaR-wilcox_run15.csv	Franzosa_con_vs_IBD	15	rf	log2	clr	reduced	log2	clr	limma	wilcox	metabR=limma; taxaR=wilcox	model=rf | metabT=log2 | taxaT=clr | metabR=limma | taxaR=wilcox	stacked_sparse	Test	F1	0.526316	NA	1	NA	NA
/endosome/work/PCDC/shared/IntegratedLearner_202412/A_Integrative_Pipeline_Code/A_Integrative_Pipeline_Scripts/results/performance_csv/Franzosa_con_vs_IBD/Franzosa_con_vs_IBD__model-rf__metabT-log2__taxaT-clr__metabR-limma__taxaR-wilcox_run15.csv	Franzosa_con_vs_IBD__model-rf__metabT-log2__taxaT-clr__metabR-limma__taxaR-wilcox_run15.csv	Franzosa_con_vs_IBD	15	rf	log2	clr	reduced	log2	clr	limma	wilcox	metabR=limma; taxaR=wilcox	model=rf | metabT=log2 | taxaT=clr | metabR=limma | taxaR=wilcox	stacked_sparse	Test	BALANCED_ACCURACY	0.680398	NA	1	NA	NA
/endosome/work/PCDC/shared/IntegratedLearner_202412/A_Integrative_Pipeline_Code/A_Integrative_Pipeline_Scripts/results/performance_csv/Franzosa_con_vs_IBD/Franzosa_con_vs_IBD__model-rf__metabT-log2__taxaT-clr__metabR-limma__taxaR-wilcox_run15.csv	Franzosa_con_vs_IBD__model-rf__metabT-log2__taxaT-clr__metabR-limma__taxaR-wilcox_run15.csv	Franzosa_con_vs_IBD	15	rf	log2	clr	reduced	log2	clr	limma	wilcox	metabR=limma; taxaR=wilcox	model=rf | metabT=log2 | taxaT=clr | metabR=limma | taxaR=wilcox	stacked_pls	Train	ACCURACY	NA	NA	0	NA	NA
/endosome/work/PCDC/shared/IntegratedLearner_202412/A_Integrative_Pipeline_Code/A_Integrative_Pipeline_Scripts/results/performance_csv/Franzosa_con_vs_IBD/Franzosa_con_vs_IBD__model-rf__metabT-log2__taxaT-clr__metabR-limma__taxaR-wilcox_run15.csv	Franzosa_con_vs_IBD__model-rf__metabT-log2__taxaT-clr__metabR-limma__taxaR-wilcox_run15.csv	Franzosa_con_vs_IBD	15	rf	log2	clr	reduced	log2	clr	limma	wilcox	metabR=limma; taxaR=wilcox	model=rf | metabT=log2 | taxaT=clr | metabR=limma | taxaR=wilcox	stacked_pls	Train	KAPPA	NA	NA	0	NA	NA
/endosome/work/PCDC/shared/IntegratedLearner_202412/A_Integrative_Pipeline_Code/A_Integrative_Pipeline_Scripts/results/performance_csv/Franzosa_con_vs_IBD/Franzosa_con_vs_IBD__model-rf__metabT-log2__taxaT-clr__metabR-limma__taxaR-wilcox_run15.csv	Franzosa_con_vs_IBD__model-rf__metabT-log2__taxaT-clr__metabR-limma__taxaR-wilcox_run15.csv	Franzosa_con_vs_IBD	15	rf	log2	clr	reduced	log2	clr	limma	wilcox	metabR=limma; taxaR=wilcox	model=rf | metabT=log2 | taxaT=clr | metabR=limma | taxaR=wilcox	stacked_pls	Train	AUROC	NA	NA	0	NA	NA
/endosome/work/PCDC/shared/IntegratedLearner_202412/A_Integrative_Pipeline_Code/A_Integrative_Pipeline_Scripts/results/performance_csv/Franzosa_con_vs_IBD/Franzosa_con_vs_IBD__model-rf__metabT-log2__taxaT-clr__metabR-limma__taxaR-wilcox_run15.csv	Franzosa_con_vs_IBD__model-rf__metabT-log2__taxaT-clr__metabR-limma__taxaR-wilcox_run15.csv	Franzosa_con_vs_IBD	15	rf	log2	clr	reduced	log2	clr	limma	wilcox	metabR=limma; taxaR=wilcox	model=rf | metabT=log2 | taxaT=clr | metabR=limma | taxaR=wilcox	stacked_pls	Train	AUPRC	NA	NA	0	NA	NA
/endosome/work/PCDC/shared/IntegratedLearner_202412/A_Integrative_Pipeline_Code/A_Integrative_Pipeline_Scripts/results/performance_csv/Franzosa_con_vs_IBD/Franzosa_con_vs_IBD__model-rf__metabT-log2__taxaT-clr__metabR-limma__taxaR-wilcox_run15.csv	Franzosa_con_vs_IBD__model-rf__metabT-log2__taxaT-clr__metabR-limma__taxaR-wilcox_run15.csv	Franzosa_con_vs_IBD	15	rf	log2	clr	reduced	log2	clr	limma	wilcox	metabR=limma; taxaR=wilcox	model=rf | metabT=log2 | taxaT=clr | metabR=limma | taxaR=wilcox	stacked_pls	Train	SENSITIVITY	NA	NA	0	NA	NA
/endosome/work/PCDC/shared/IntegratedLearner_202412/A_Integrative_Pipeline_Code/A_Integrative_Pipeline_Scripts/results/performance_csv/Franzosa_con_vs_IBD/Franzosa_con_vs_IBD__model-rf__metabT-log2__taxaT-clr__metabR-limma__taxaR-wilcox_run15.csv	Franzosa_con_vs_IBD__model-rf__metabT-log2__taxaT-clr__metabR-limma__taxaR-wilcox_run15.csv	Franzosa_con_vs_IBD	15	rf	log2	clr	reduced	log2	clr	limma	wilcox	metabR=limma; taxaR=wilcox	model=rf | metabT=log2 | taxaT=clr | metabR=limma | taxaR=wilcox	stacked_pls	Train	SPECIFICITY	NA	NA	0	NA	NA
/endosome/work/PCDC/shared/IntegratedLearner_202412/A_Integrative_Pipeline_Code/A_Integrative_Pipeline_Scripts/results/performance_csv/Franzosa_con_vs_IBD/Franzosa_con_vs_IBD__model-rf__metabT-log2__taxaT-clr__metabR-limma__taxaR-wilcox_run15.csv	Franzosa_con_vs_IBD__model-rf__metabT-log2__taxaT-clr__metabR-limma__taxaR-wilcox_run15.csv	Franzosa_con_vs_IBD	15	rf	log2	clr	reduced	log2	clr	limma	wilcox	metabR=limma; taxaR=wilcox	model=rf | metabT=log2 | taxaT=clr | metabR=limma | taxaR=wilcox	stacked_pls	Train	PRECISION	NA	NA	0	NA	NA
/endosome/work/PCDC/shared/IntegratedLearner_202412/A_Integrative_Pipeline_Code/A_Integrative_Pipeline_Scripts/results/performance_csv/Franzosa_con_vs_IBD/Franzosa_con_vs_IBD__model-rf__metabT-log2__taxaT-clr__metabR-limma__taxaR-wilcox_run15.csv	Franzosa_con_vs_IBD__model-rf__metabT-log2__taxaT-clr__metabR-limma__taxaR-wilcox_run15.csv	Franzosa_con_vs_IBD	15	rf	log2	clr	reduced	log2	clr	limma	wilcox	metabR=limma; taxaR=wilcox	model=rf | metabT=log2 | taxaT=clr | metabR=limma | taxaR=wilcox	stacked_pls	Train	F1	NA	NA	0	NA	NA
/endosome/work/PCDC/shared/IntegratedLearner_202412/A_Integrative_Pipeline_Code/A_Integrative_Pipeline_Scripts/results/performance_csv/Franzosa_con_vs_IBD/Franzosa_con_vs_IBD__model-rf__metabT-log2__taxaT-clr__metabR-limma__taxaR-wilcox_run15.csv	Franzosa_con_vs_IBD__model-rf__metabT-log2__taxaT-clr__metabR-limma__taxaR-wilcox_run15.csv	Franzosa_con_vs_IBD	15	rf	log2	clr	reduced	log2	clr	limma	wilcox	metabR=limma; taxaR=wilcox	model=rf | metabT=log2 | taxaT=clr | metabR=limma | taxaR=wilcox	stacked_pls	Train	BALANCED_ACCURACY	NA	NA	0	NA	NA
/endosome/work/PCDC/shared/IntegratedLearner_202412/A_Integrative_Pipeline_Code/A_Integrative_Pipeline_Scripts/results/performance_csv/Franzosa_con_vs_IBD/Franzosa_con_vs_IBD__model-rf__metabT-log2__taxaT-clr__metabR-limma__taxaR-wilcox_run15.csv	Franzosa_con_vs_IBD__model-rf__metabT-log2__taxaT-clr__metabR-limma__taxaR-wilcox_run15.csv	Franzosa_con_vs_IBD	15	rf	log2	clr	reduced	log2	clr	limma	wilcox	metabR=limma; taxaR=wilcox	model=rf | metabT=log2 | taxaT=clr | metabR=limma | taxaR=wilcox	stacked_pls	Test	ACCURACY	0.744186	NA	1	NA	NA
/endosome/work/PCDC/shared/IntegratedLearner_202412/A_Integrative_Pipeline_Code/A_Integrative_Pipeline_Scripts/results/performance_csv/Franzosa_con_vs_IBD/Franzosa_con_vs_IBD__model-rf__metabT-log2__taxaT-clr__metabR-limma__taxaR-wilcox_run15.csv	Franzosa_con_vs_IBD__model-rf__metabT-log2__taxaT-clr__metabR-limma__taxaR-wilcox_run15.csv	Franzosa_con_vs_IBD	15	rf	log2	clr	reduced	log2	clr	limma	wilcox	metabR=limma; taxaR=wilcox	model=rf | metabT=log2 | taxaT=clr | metabR=limma | taxaR=wilcox	stacked_pls	Test	KAPPA	0.307467	NA	1	NA	NA
/endosome/work/PCDC/shared/IntegratedLearner_202412/A_Integrative_Pipeline_Code/A_Integrative_Pipeline_Scripts/results/performance_csv/Franzosa_con_vs_IBD/Franzosa_con_vs_IBD__model-rf__metabT-log2__taxaT-clr__metabR-limma__taxaR-wilcox_run15.csv	Franzosa_con_vs_IBD__model-rf__metabT-log2__taxaT-clr__metabR-limma__taxaR-wilcox_run15.csv	Franzosa_con_vs_IBD	15	rf	log2	clr	reduced	log2	clr	limma	wilcox	metabR=limma; taxaR=wilcox	model=rf | metabT=log2 | taxaT=clr | metabR=limma | taxaR=wilcox	stacked_pls	Test	AUROC	0.826705	NA	1	NA	NA
/endosome/work/PCDC/shared/IntegratedLearner_202412/A_Integrative_Pipeline_Code/A_Integrative_Pipeline_Scripts/results/performance_csv/Franzosa_con_vs_IBD/Franzosa_con_vs_IBD__model-rf__metabT-log2__taxaT-clr__metabR-limma__taxaR-wilcox_run15.csv	Franzosa_con_vs_IBD__model-rf__metabT-log2__taxaT-clr__metabR-limma__taxaR-wilcox_run15.csv	Franzosa_con_vs_IBD	15	rf	log2	clr	reduced	log2	clr	limma	wilcox	metabR=limma; taxaR=wilcox	model=rf | metabT=log2 | taxaT=clr | metabR=limma | taxaR=wilcox	stacked_pls	Test	AUPRC	0.693636	NA	1	NA	NA
/endosome/work/PCDC/shared/IntegratedLearner_202412/A_Integrative_Pipeline_Code/A_Integrative_Pipeline_Scripts/results/performance_csv/Franzosa_con_vs_IBD/Franzosa_con_vs_IBD__model-rf__metabT-log2__taxaT-clr__metabR-limma__taxaR-wilcox_run15.csv	Franzosa_con_vs_IBD__model-rf__metabT-log2__taxaT-clr__metabR-limma__taxaR-wilcox_run15.csv	Franzosa_con_vs_IBD	15	rf	log2	clr	reduced	log2	clr	limma	wilcox	metabR=limma; taxaR=wilcox	model=rf | metabT=log2 | taxaT=clr | metabR=limma | taxaR=wilcox	stacked_pls	Test	SENSITIVITY	0.454545	NA	1	NA	NA
/endosome/work/PCDC/shared/IntegratedLearner_202412/A_Integrative_Pipeline_Code/A_Integrative_Pipeline_Scripts/results/performance_csv/Franzosa_con_vs_IBD/Franzosa_con_vs_IBD__model-rf__metabT-log2__taxaT-clr__metabR-limma__taxaR-wilcox_run15.csv	Franzosa_con_vs_IBD__model-rf__metabT-log2__taxaT-clr__metabR-limma__taxaR-wilcox_run15.csv	Franzosa_con_vs_IBD	15	rf	log2	clr	reduced	log2	clr	limma	wilcox	metabR=limma; taxaR=wilcox	model=rf | metabT=log2 | taxaT=clr | metabR=limma | taxaR=wilcox	stacked_pls	Test	SPECIFICITY	0.84375	NA	1	NA	NA
/endosome/work/PCDC/shared/IntegratedLearner_202412/A_Integrative_Pipeline_Code/A_Integrative_Pipeline_Scripts/results/performance_csv/Franzosa_con_vs_IBD/Franzosa_con_vs_IBD__model-rf__metabT-log2__taxaT-clr__metabR-limma__taxaR-wilcox_run15.csv	Franzosa_con_vs_IBD__model-rf__metabT-log2__taxaT-clr__metabR-limma__taxaR-wilcox_run15.csv	Franzosa_con_vs_IBD	15	rf	log2	clr	reduced	log2	clr	limma	wilcox	metabR=limma; taxaR=wilcox	model=rf | metabT=log2 | taxaT=clr | metabR=limma | taxaR=wilcox	stacked_pls	Test	PRECISION	0.5	NA	1	NA	NA
/endosome/work/PCDC/shared/IntegratedLearner_202412/A_Integrative_Pipeline_Code/A_Integrative_Pipeline_Scripts/results/performance_csv/Franzosa_con_vs_IBD/Franzosa_con_vs_IBD__model-rf__metabT-log2__taxaT-clr__metabR-limma__taxaR-wilcox_run15.csv	Franzosa_con_vs_IBD__model-rf__metabT-log2__taxaT-clr__metabR-limma__taxaR-wilcox_run15.csv	Franzosa_con_vs_IBD	15	rf	log2	clr	reduced	log2	clr	limma	wilcox	metabR=limma; taxaR=wilcox	model=rf | metabT=log2 | taxaT=clr | metabR=limma | taxaR=wilcox	stacked_pls	Test	F1	0.47619	NA	1	NA	NA
/endosome/work/PCDC/shared/IntegratedLearner_202412/A_Integrative_Pipeline_Code/A_Integrative_Pipeline_Scripts/results/performance_csv/Franzosa_con_vs_IBD/Franzosa_con_vs_IBD__model-rf__metabT-log2__taxaT-clr__metabR-limma__taxaR-wilcox_run15.csv	Franzosa_con_vs_IBD__model-rf__metabT-log2__taxaT-clr__metabR-limma__taxaR-wilcox_run15.csv	Franzosa_con_vs_IBD	15	rf	log2	clr	reduced	log2	clr	limma	wilcox	metabR=limma; taxaR=wilcox	model=rf | metabT=log2 | taxaT=clr | metabR=limma | taxaR=wilcox	stacked_pls	Test	BALANCED_ACCURACY	0.649148	NA	1	NA	NA
/endosome/work/PCDC/shared/IntegratedLearner_202412/A_Integrative_Pipeline_Code/A_Integrative_Pipeline_Scripts/results/performance_csv/Franzosa_con_vs_IBD/Franzosa_con_vs_IBD__model-rf__metabT-log2__taxaT-clr__metabR-limma__taxaR-wilcox_run16.csv	Franzosa_con_vs_IBD__model-rf__metabT-log2__taxaT-clr__metabR-limma__taxaR-wilcox_run16.csv	Franzosa_con_vs_IBD	16	rf	log2	clr	reduced	log2	clr	limma	wilcox	metabR=limma; taxaR=wilcox	model=rf | metabT=log2 | taxaT=clr | metabR=limma | taxaR=wilcox	metabolomics	Train	ACCURACY	0.871852	0.0615709	15	0.837755	0.905949
/endosome/work/PCDC/shared/IntegratedLearner_202412/A_Integrative_Pipeline_Code/A_Integrative_Pipeline_Scripts/results/performance_csv/Franzosa_con_vs_IBD/Franzosa_con_vs_IBD__model-rf__metabT-log2__taxaT-clr__metabR-limma__taxaR-wilcox_run16.csv	Franzosa_con_vs_IBD__model-rf__metabT-log2__taxaT-clr__metabR-limma__taxaR-wilcox_run16.csv	Franzosa_con_vs_IBD	16	rf	log2	clr	reduced	log2	clr	limma	wilcox	metabR=limma; taxaR=wilcox	model=rf | metabT=log2 | taxaT=clr | metabR=limma | taxaR=wilcox	metabolomics	Train	KAPPA	0.667429	0.14347	15	0.587978	0.74688
/endosome/work/PCDC/shared/IntegratedLearner_202412/A_Integrative_Pipeline_Code/A_Integrative_Pipeline_Scripts/results/performance_csv/Franzosa_con_vs_IBD/Franzosa_con_vs_IBD__model-rf__metabT-log2__taxaT-clr__metabR-limma__taxaR-wilcox_run16.csv	Franzosa_con_vs_IBD__model-rf__metabT-log2__taxaT-clr__metabR-limma__taxaR-wilcox_run16.csv	Franzosa_con_vs_IBD	16	rf	log2	clr	reduced	log2	clr	limma	wilcox	metabR=limma; taxaR=wilcox	model=rf | metabT=log2 | taxaT=clr | metabR=limma | taxaR=wilcox	metabolomics	Train	AUROC	0.914841	0.0655449	15	0.878544	0.951139
/endosome/work/PCDC/shared/IntegratedLearner_202412/A_Integrative_Pipeline_Code/A_Integrative_Pipeline_Scripts/results/performance_csv/Franzosa_con_vs_IBD/Franzosa_con_vs_IBD__model-rf__metabT-log2__taxaT-clr__metabR-limma__taxaR-wilcox_run16.csv	Franzosa_con_vs_IBD__model-rf__metabT-log2__taxaT-clr__metabR-limma__taxaR-wilcox_run16.csv	Franzosa_con_vs_IBD	16	rf	log2	clr	reduced	log2	clr	limma	wilcox	metabR=limma; taxaR=wilcox	model=rf | metabT=log2 | taxaT=clr | metabR=limma | taxaR=wilcox	metabolomics	Train	AUPRC	0.825283	0.11351	15	0.762424	0.888143
/endosome/work/PCDC/shared/IntegratedLearner_202412/A_Integrative_Pipeline_Code/A_Integrative_Pipeline_Scripts/results/performance_csv/Franzosa_con_vs_IBD/Franzosa_con_vs_IBD__model-rf__metabT-log2__taxaT-clr__metabR-limma__taxaR-wilcox_run16.csv	Franzosa_con_vs_IBD__model-rf__metabT-log2__taxaT-clr__metabR-limma__taxaR-wilcox_run16.csv	Franzosa_con_vs_IBD	16	rf	log2	clr	reduced	log2	clr	limma	wilcox	metabR=limma; taxaR=wilcox	model=rf | metabT=log2 | taxaT=clr | metabR=limma | taxaR=wilcox	metabolomics	Train	SENSITIVITY	0.748148	0.0981906	15	0.693772	0.802524
/endosome/work/PCDC/shared/IntegratedLearner_202412/A_Integrative_Pipeline_Code/A_Integrative_Pipeline_Scripts/results/performance_csv/Franzosa_con_vs_IBD/Franzosa_con_vs_IBD__model-rf__metabT-log2__taxaT-clr__metabR-limma__taxaR-wilcox_run16.csv	Franzosa_con_vs_IBD__model-rf__metabT-log2__taxaT-clr__metabR-limma__taxaR-wilcox_run16.csv	Franzosa_con_vs_IBD	16	rf	log2	clr	reduced	log2	clr	limma	wilcox	metabR=limma; taxaR=wilcox	model=rf | metabT=log2 | taxaT=clr | metabR=limma | taxaR=wilcox	metabolomics	Train	SPECIFICITY	0.91434	0.0722331	15	0.874339	0.954341
/endosome/work/PCDC/shared/IntegratedLearner_202412/A_Integrative_Pipeline_Code/A_Integrative_Pipeline_Scripts/results/performance_csv/Franzosa_con_vs_IBD/Franzosa_con_vs_IBD__model-rf__metabT-log2__taxaT-clr__metabR-limma__taxaR-wilcox_run16.csv	Franzosa_con_vs_IBD__model-rf__metabT-log2__taxaT-clr__metabR-limma__taxaR-wilcox_run16.csv	Franzosa_con_vs_IBD	16	rf	log2	clr	reduced	log2	clr	limma	wilcox	metabR=limma; taxaR=wilcox	model=rf | metabT=log2 | taxaT=clr | metabR=limma | taxaR=wilcox	metabolomics	Train	PRECISION	0.774179	0.151635	15	0.690206	0.858151
/endosome/work/PCDC/shared/IntegratedLearner_202412/A_Integrative_Pipeline_Code/A_Integrative_Pipeline_Scripts/results/performance_csv/Franzosa_con_vs_IBD/Franzosa_con_vs_IBD__model-rf__metabT-log2__taxaT-clr__metabR-limma__taxaR-wilcox_run16.csv	Franzosa_con_vs_IBD__model-rf__metabT-log2__taxaT-clr__metabR-limma__taxaR-wilcox_run16.csv	Franzosa_con_vs_IBD	16	rf	log2	clr	reduced	log2	clr	limma	wilcox	metabR=limma; taxaR=wilcox	model=rf | metabT=log2 | taxaT=clr | metabR=limma | taxaR=wilcox	metabolomics	Train	F1	0.752856	0.101829	15	0.696465	0.809247
/endosome/work/PCDC/shared/IntegratedLearner_202412/A_Integrative_Pipeline_Code/A_Integrative_Pipeline_Scripts/results/performance_csv/Franzosa_con_vs_IBD/Franzosa_con_vs_IBD__model-rf__metabT-log2__taxaT-clr__metabR-limma__taxaR-wilcox_run16.csv	Franzosa_con_vs_IBD__model-rf__metabT-log2__taxaT-clr__metabR-limma__taxaR-wilcox_run16.csv	Franzosa_con_vs_IBD	16	rf	log2	clr	reduced	log2	clr	limma	wilcox	metabR=limma; taxaR=wilcox	model=rf | metabT=log2 | taxaT=clr | metabR=limma | taxaR=wilcox	metabolomics	Train	BALANCED_ACCURACY	0.831244	0.0637355	15	0.795949	0.86654
/endosome/work/PCDC/shared/IntegratedLearner_202412/A_Integrative_Pipeline_Code/A_Integrative_Pipeline_Scripts/results/performance_csv/Franzosa_con_vs_IBD/Franzosa_con_vs_IBD__model-rf__metabT-log2__taxaT-clr__metabR-limma__taxaR-wilcox_run16.csv	Franzosa_con_vs_IBD__model-rf__metabT-log2__taxaT-clr__metabR-limma__taxaR-wilcox_run16.csv	Franzosa_con_vs_IBD	16	rf	log2	clr	reduced	log2	clr	limma	wilcox	metabR=limma; taxaR=wilcox	model=rf | metabT=log2 | taxaT=clr | metabR=limma | taxaR=wilcox	metabolomics	Test	ACCURACY	0.860465	NA	1	NA	NA
/endosome/work/PCDC/shared/IntegratedLearner_202412/A_Integrative_Pipeline_Code/A_Integrative_Pipeline_Scripts/results/performance_csv/Franzosa_con_vs_IBD/Franzosa_con_vs_IBD__model-rf__metabT-log2__taxaT-clr__metabR-limma__taxaR-wilcox_run16.csv	Franzosa_con_vs_IBD__model-rf__metabT-log2__taxaT-clr__metabR-limma__taxaR-wilcox_run16.csv	Franzosa_con_vs_IBD	16	rf	log2	clr	reduced	log2	clr	limma	wilcox	metabR=limma; taxaR=wilcox	model=rf | metabT=log2 | taxaT=clr | metabR=limma | taxaR=wilcox	metabolomics	Test	KAPPA	0.654155	NA	1	NA	NA
/endosome/work/PCDC/shared/IntegratedLearner_202412/A_Integrative_Pipeline_Code/A_Integrative_Pipeline_Scripts/results/performance_csv/Franzosa_con_vs_IBD/Franzosa_con_vs_IBD__model-rf__metabT-log2__taxaT-clr__metabR-limma__taxaR-wilcox_run16.csv	Franzosa_con_vs_IBD__model-rf__metabT-log2__taxaT-clr__metabR-limma__taxaR-wilcox_run16.csv	Franzosa_con_vs_IBD	16	rf	log2	clr	reduced	log2	clr	limma	wilcox	metabR=limma; taxaR=wilcox	model=rf | metabT=log2 | taxaT=clr | metabR=limma | taxaR=wilcox	metabolomics	Test	AUROC	0.943182	NA	1	NA	NA
/endosome/work/PCDC/shared/IntegratedLearner_202412/A_Integrative_Pipeline_Code/A_Integrative_Pipeline_Scripts/results/performance_csv/Franzosa_con_vs_IBD/Franzosa_con_vs_IBD__model-rf__metabT-log2__taxaT-clr__metabR-limma__taxaR-wilcox_run16.csv	Franzosa_con_vs_IBD__model-rf__metabT-log2__taxaT-clr__metabR-limma__taxaR-wilcox_run16.csv	Franzosa_con_vs_IBD	16	rf	log2	clr	reduced	log2	clr	limma	wilcox	metabR=limma; taxaR=wilcox	model=rf | metabT=log2 | taxaT=clr | metabR=limma | taxaR=wilcox	metabolomics	Test	AUPRC	0.894717	NA	1	NA	NA
/endosome/work/PCDC/shared/IntegratedLearner_202412/A_Integrative_Pipeline_Code/A_Integrative_Pipeline_Scripts/results/performance_csv/Franzosa_con_vs_IBD/Franzosa_con_vs_IBD__model-rf__metabT-log2__taxaT-clr__metabR-limma__taxaR-wilcox_run16.csv	Franzosa_con_vs_IBD__model-rf__metabT-log2__taxaT-clr__metabR-limma__taxaR-wilcox_run16.csv	Franzosa_con_vs_IBD	16	rf	log2	clr	reduced	log2	clr	limma	wilcox	metabR=limma; taxaR=wilcox	model=rf | metabT=log2 | taxaT=clr | metabR=limma | taxaR=wilcox	metabolomics	Test	SENSITIVITY	0.818182	NA	1	NA	NA
/endosome/work/PCDC/shared/IntegratedLearner_202412/A_Integrative_Pipeline_Code/A_Integrative_Pipeline_Scripts/results/performance_csv/Franzosa_con_vs_IBD/Franzosa_con_vs_IBD__model-rf__metabT-log2__taxaT-clr__metabR-limma__taxaR-wilcox_run16.csv	Franzosa_con_vs_IBD__model-rf__metabT-log2__taxaT-clr__metabR-limma__taxaR-wilcox_run16.csv	Franzosa_con_vs_IBD	16	rf	log2	clr	reduced	log2	clr	limma	wilcox	metabR=limma; taxaR=wilcox	model=rf | metabT=log2 | taxaT=clr | metabR=limma | taxaR=wilcox	metabolomics	Test	SPECIFICITY	0.875	NA	1	NA	NA
/endosome/work/PCDC/shared/IntegratedLearner_202412/A_Integrative_Pipeline_Code/A_Integrative_Pipeline_Scripts/results/performance_csv/Franzosa_con_vs_IBD/Franzosa_con_vs_IBD__model-rf__metabT-log2__taxaT-clr__metabR-limma__taxaR-wilcox_run16.csv	Franzosa_con_vs_IBD__model-rf__metabT-log2__taxaT-clr__metabR-limma__taxaR-wilcox_run16.csv	Franzosa_con_vs_IBD	16	rf	log2	clr	reduced	log2	clr	limma	wilcox	metabR=limma; taxaR=wilcox	model=rf | metabT=log2 | taxaT=clr | metabR=limma | taxaR=wilcox	metabolomics	Test	PRECISION	0.692308	NA	1	NA	NA
/endosome/work/PCDC/shared/IntegratedLearner_202412/A_Integrative_Pipeline_Code/A_Integrative_Pipeline_Scripts/results/performance_csv/Franzosa_con_vs_IBD/Franzosa_con_vs_IBD__model-rf__metabT-log2__taxaT-clr__metabR-limma__taxaR-wilcox_run16.csv	Franzosa_con_vs_IBD__model-rf__metabT-log2__taxaT-clr__metabR-limma__taxaR-wilcox_run16.csv	Franzosa_con_vs_IBD	16	rf	log2	clr	reduced	log2	clr	limma	wilcox	metabR=limma; taxaR=wilcox	model=rf | metabT=log2 | taxaT=clr | metabR=limma | taxaR=wilcox	metabolomics	Test	F1	0.75	NA	1	NA	NA
/endosome/work/PCDC/shared/IntegratedLearner_202412/A_Integrative_Pipeline_Code/A_Integrative_Pipeline_Scripts/results/performance_csv/Franzosa_con_vs_IBD/Franzosa_con_vs_IBD__model-rf__metabT-log2__taxaT-clr__metabR-limma__taxaR-wilcox_run16.csv	Franzosa_con_vs_IBD__model-rf__metabT-log2__taxaT-clr__metabR-limma__taxaR-wilcox_run16.csv	Franzosa_con_vs_IBD	16	rf	log2	clr	reduced	log2	clr	limma	wilcox	metabR=limma; taxaR=wilcox	model=rf | metabT=log2 | taxaT=clr | metabR=limma | taxaR=wilcox	metabolomics	Test	BALANCED_ACCURACY	0.846591	NA	1	NA	NA
/endosome/work/PCDC/shared/IntegratedLearner_202412/A_Integrative_Pipeline_Code/A_Integrative_Pipeline_Scripts/results/performance_csv/Franzosa_con_vs_IBD/Franzosa_con_vs_IBD__model-rf__metabT-log2__taxaT-clr__metabR-limma__taxaR-wilcox_run16.csv	Franzosa_con_vs_IBD__model-rf__metabT-log2__taxaT-clr__metabR-limma__taxaR-wilcox_run16.csv	Franzosa_con_vs_IBD	16	rf	log2	clr	reduced	log2	clr	limma	wilcox	metabR=limma; taxaR=wilcox	model=rf | metabT=log2 | taxaT=clr | metabR=limma | taxaR=wilcox	mss	Train	ACCURACY	0.824921	0.0555432	15	0.794162	0.855679
/endosome/work/PCDC/shared/IntegratedLearner_202412/A_Integrative_Pipeline_Code/A_Integrative_Pipeline_Scripts/results/performance_csv/Franzosa_con_vs_IBD/Franzosa_con_vs_IBD__model-rf__metabT-log2__taxaT-clr__metabR-limma__taxaR-wilcox_run16.csv	Franzosa_con_vs_IBD__model-rf__metabT-log2__taxaT-clr__metabR-limma__taxaR-wilcox_run16.csv	Franzosa_con_vs_IBD	16	rf	log2	clr	reduced	log2	clr	limma	wilcox	metabR=limma; taxaR=wilcox	model=rf | metabT=log2 | taxaT=clr | metabR=limma | taxaR=wilcox	mss	Train	KAPPA	0.511947	0.158968	15	0.423914	0.599981
/endosome/work/PCDC/shared/IntegratedLearner_202412/A_Integrative_Pipeline_Code/A_Integrative_Pipeline_Scripts/results/performance_csv/Franzosa_con_vs_IBD/Franzosa_con_vs_IBD__model-rf__metabT-log2__taxaT-clr__metabR-limma__taxaR-wilcox_run16.csv	Franzosa_con_vs_IBD__model-rf__metabT-log2__taxaT-clr__metabR-limma__taxaR-wilcox_run16.csv	Franzosa_con_vs_IBD	16	rf	log2	clr	reduced	log2	clr	limma	wilcox	metabR=limma; taxaR=wilcox	model=rf | metabT=log2 | taxaT=clr | metabR=limma | taxaR=wilcox	mss	Train	AUROC	0.893906	0.0543433	15	0.863812	0.924001
/endosome/work/PCDC/shared/IntegratedLearner_202412/A_Integrative_Pipeline_Code/A_Integrative_Pipeline_Scripts/results/performance_csv/Franzosa_con_vs_IBD/Franzosa_con_vs_IBD__model-rf__metabT-log2__taxaT-clr__metabR-limma__taxaR-wilcox_run16.csv	Franzosa_con_vs_IBD__model-rf__metabT-log2__taxaT-clr__metabR-limma__taxaR-wilcox_run16.csv	Franzosa_con_vs_IBD	16	rf	log2	clr	reduced	log2	clr	limma	wilcox	metabR=limma; taxaR=wilcox	model=rf | metabT=log2 | taxaT=clr | metabR=limma | taxaR=wilcox	mss	Train	AUPRC	0.769074	0.106691	15	0.709991	0.828158
/endosome/work/PCDC/shared/IntegratedLearner_202412/A_Integrative_Pipeline_Code/A_Integrative_Pipeline_Scripts/results/performance_csv/Franzosa_con_vs_IBD/Franzosa_con_vs_IBD__model-rf__metabT-log2__taxaT-clr__metabR-limma__taxaR-wilcox_run16.csv	Franzosa_con_vs_IBD__model-rf__metabT-log2__taxaT-clr__metabR-limma__taxaR-wilcox_run16.csv	Franzosa_con_vs_IBD	16	rf	log2	clr	reduced	log2	clr	limma	wilcox	metabR=limma; taxaR=wilcox	model=rf | metabT=log2 | taxaT=clr | metabR=limma | taxaR=wilcox	mss	Train	SENSITIVITY	0.577778	0.146686	15	0.496546	0.65901
/endosome/work/PCDC/shared/IntegratedLearner_202412/A_Integrative_Pipeline_Code/A_Integrative_Pipeline_Scripts/results/performance_csv/Franzosa_con_vs_IBD/Franzosa_con_vs_IBD__model-rf__metabT-log2__taxaT-clr__metabR-limma__taxaR-wilcox_run16.csv	Franzosa_con_vs_IBD__model-rf__metabT-log2__taxaT-clr__metabR-limma__taxaR-wilcox_run16.csv	Franzosa_con_vs_IBD	16	rf	log2	clr	reduced	log2	clr	limma	wilcox	metabR=limma; taxaR=wilcox	model=rf | metabT=log2 | taxaT=clr | metabR=limma | taxaR=wilcox	mss	Train	SPECIFICITY	0.909307	0.060589	15	0.875754	0.94286
/endosome/work/PCDC/shared/IntegratedLearner_202412/A_Integrative_Pipeline_Code/A_Integrative_Pipeline_Scripts/results/performance_csv/Franzosa_con_vs_IBD/Franzosa_con_vs_IBD__model-rf__metabT-log2__taxaT-clr__metabR-limma__taxaR-wilcox_run16.csv	Franzosa_con_vs_IBD__model-rf__metabT-log2__taxaT-clr__metabR-limma__taxaR-wilcox_run16.csv	Franzosa_con_vs_IBD	16	rf	log2	clr	reduced	log2	clr	limma	wilcox	metabR=limma; taxaR=wilcox	model=rf | metabT=log2 | taxaT=clr | metabR=limma | taxaR=wilcox	mss	Train	PRECISION	0.702345	0.168155	15	0.609224	0.795466
/endosome/work/PCDC/shared/IntegratedLearner_202412/A_Integrative_Pipeline_Code/A_Integrative_Pipeline_Scripts/results/performance_csv/Franzosa_con_vs_IBD/Franzosa_con_vs_IBD__model-rf__metabT-log2__taxaT-clr__metabR-limma__taxaR-wilcox_run16.csv	Franzosa_con_vs_IBD__model-rf__metabT-log2__taxaT-clr__metabR-limma__taxaR-wilcox_run16.csv	Franzosa_con_vs_IBD	16	rf	log2	clr	reduced	log2	clr	limma	wilcox	metabR=limma; taxaR=wilcox	model=rf | metabT=log2 | taxaT=clr | metabR=limma | taxaR=wilcox	mss	Train	F1	0.622572	0.130497	15	0.550305	0.694838
/endosome/work/PCDC/shared/IntegratedLearner_202412/A_Integrative_Pipeline_Code/A_Integrative_Pipeline_Scripts/results/performance_csv/Franzosa_con_vs_IBD/Franzosa_con_vs_IBD__model-rf__metabT-log2__taxaT-clr__metabR-limma__taxaR-wilcox_run16.csv	Franzosa_con_vs_IBD__model-rf__metabT-log2__taxaT-clr__metabR-limma__taxaR-wilcox_run16.csv	Franzosa_con_vs_IBD	16	rf	log2	clr	reduced	log2	clr	limma	wilcox	metabR=limma; taxaR=wilcox	model=rf | metabT=log2 | taxaT=clr | metabR=limma | taxaR=wilcox	mss	Train	BALANCED_ACCURACY	0.743542	0.0767828	15	0.701021	0.786063
/endosome/work/PCDC/shared/IntegratedLearner_202412/A_Integrative_Pipeline_Code/A_Integrative_Pipeline_Scripts/results/performance_csv/Franzosa_con_vs_IBD/Franzosa_con_vs_IBD__model-rf__metabT-log2__taxaT-clr__metabR-limma__taxaR-wilcox_run16.csv	Franzosa_con_vs_IBD__model-rf__metabT-log2__taxaT-clr__metabR-limma__taxaR-wilcox_run16.csv	Franzosa_con_vs_IBD	16	rf	log2	clr	reduced	log2	clr	limma	wilcox	metabR=limma; taxaR=wilcox	model=rf | metabT=log2 | taxaT=clr | metabR=limma | taxaR=wilcox	mss	Test	ACCURACY	0.767442	NA	1	NA	NA
/endosome/work/PCDC/shared/IntegratedLearner_202412/A_Integrative_Pipeline_Code/A_Integrative_Pipeline_Scripts/results/performance_csv/Franzosa_con_vs_IBD/Franzosa_con_vs_IBD__model-rf__metabT-log2__taxaT-clr__metabR-limma__taxaR-wilcox_run16.csv	Franzosa_con_vs_IBD__model-rf__metabT-log2__taxaT-clr__metabR-limma__taxaR-wilcox_run16.csv	Franzosa_con_vs_IBD	16	rf	log2	clr	reduced	log2	clr	limma	wilcox	metabR=limma; taxaR=wilcox	model=rf | metabT=log2 | taxaT=clr | metabR=limma | taxaR=wilcox	mss	Test	KAPPA	0.350453	NA	1	NA	NA
/endosome/work/PCDC/shared/IntegratedLearner_202412/A_Integrative_Pipeline_Code/A_Integrative_Pipeline_Scripts/results/performance_csv/Franzosa_con_vs_IBD/Franzosa_con_vs_IBD__model-rf__metabT-log2__taxaT-clr__metabR-limma__taxaR-wilcox_run16.csv	Franzosa_con_vs_IBD__model-rf__metabT-log2__taxaT-clr__metabR-limma__taxaR-wilcox_run16.csv	Franzosa_con_vs_IBD	16	rf	log2	clr	reduced	log2	clr	limma	wilcox	metabR=limma; taxaR=wilcox	model=rf | metabT=log2 | taxaT=clr | metabR=limma | taxaR=wilcox	mss	Test	AUROC	0.829545	NA	1	NA	NA
/endosome/work/PCDC/shared/IntegratedLearner_202412/A_Integrative_Pipeline_Code/A_Integrative_Pipeline_Scripts/results/performance_csv/Franzosa_con_vs_IBD/Franzosa_con_vs_IBD__model-rf__metabT-log2__taxaT-clr__metabR-limma__taxaR-wilcox_run16.csv	Franzosa_con_vs_IBD__model-rf__metabT-log2__taxaT-clr__metabR-limma__taxaR-wilcox_run16.csv	Franzosa_con_vs_IBD	16	rf	log2	clr	reduced	log2	clr	limma	wilcox	metabR=limma; taxaR=wilcox	model=rf | metabT=log2 | taxaT=clr | metabR=limma | taxaR=wilcox	mss	Test	AUPRC	0.631219	NA	1	NA	NA
/endosome/work/PCDC/shared/IntegratedLearner_202412/A_Integrative_Pipeline_Code/A_Integrative_Pipeline_Scripts/results/performance_csv/Franzosa_con_vs_IBD/Franzosa_con_vs_IBD__model-rf__metabT-log2__taxaT-clr__metabR-limma__taxaR-wilcox_run16.csv	Franzosa_con_vs_IBD__model-rf__metabT-log2__taxaT-clr__metabR-limma__taxaR-wilcox_run16.csv	Franzosa_con_vs_IBD	16	rf	log2	clr	reduced	log2	clr	limma	wilcox	metabR=limma; taxaR=wilcox	model=rf | metabT=log2 | taxaT=clr | metabR=limma | taxaR=wilcox	mss	Test	SENSITIVITY	0.454545	NA	1	NA	NA
/endosome/work/PCDC/shared/IntegratedLearner_202412/A_Integrative_Pipeline_Code/A_Integrative_Pipeline_Scripts/results/performance_csv/Franzosa_con_vs_IBD/Franzosa_con_vs_IBD__model-rf__metabT-log2__taxaT-clr__metabR-limma__taxaR-wilcox_run16.csv	Franzosa_con_vs_IBD__model-rf__metabT-log2__taxaT-clr__metabR-limma__taxaR-wilcox_run16.csv	Franzosa_con_vs_IBD	16	rf	log2	clr	reduced	log2	clr	limma	wilcox	metabR=limma; taxaR=wilcox	model=rf | metabT=log2 | taxaT=clr | metabR=limma | taxaR=wilcox	mss	Test	SPECIFICITY	0.875	NA	1	NA	NA
/endosome/work/PCDC/shared/IntegratedLearner_202412/A_Integrative_Pipeline_Code/A_Integrative_Pipeline_Scripts/results/performance_csv/Franzosa_con_vs_IBD/Franzosa_con_vs_IBD__model-rf__metabT-log2__taxaT-clr__metabR-limma__taxaR-wilcox_run16.csv	Franzosa_con_vs_IBD__model-rf__metabT-log2__taxaT-clr__metabR-limma__taxaR-wilcox_run16.csv	Franzosa_con_vs_IBD	16	rf	log2	clr	reduced	log2	clr	limma	wilcox	metabR=limma; taxaR=wilcox	model=rf | metabT=log2 | taxaT=clr | metabR=limma | taxaR=wilcox	mss	Test	PRECISION	0.555556	NA	1	NA	NA
/endosome/work/PCDC/shared/IntegratedLearner_202412/A_Integrative_Pipeline_Code/A_Integrative_Pipeline_Scripts/results/performance_csv/Franzosa_con_vs_IBD/Franzosa_con_vs_IBD__model-rf__metabT-log2__taxaT-clr__metabR-limma__taxaR-wilcox_run16.csv	Franzosa_con_vs_IBD__model-rf__metabT-log2__taxaT-clr__metabR-limma__taxaR-wilcox_run16.csv	Franzosa_con_vs_IBD	16	rf	log2	clr	reduced	log2	clr	limma	wilcox	metabR=limma; taxaR=wilcox	model=rf | metabT=log2 | taxaT=clr | metabR=limma | taxaR=wilcox	mss	Test	F1	0.5	NA	1	NA	NA
/endosome/work/PCDC/shared/IntegratedLearner_202412/A_Integrative_Pipeline_Code/A_Integrative_Pipeline_Scripts/results/performance_csv/Franzosa_con_vs_IBD/Franzosa_con_vs_IBD__model-rf__metabT-log2__taxaT-clr__metabR-limma__taxaR-wilcox_run16.csv	Franzosa_con_vs_IBD__model-rf__metabT-log2__taxaT-clr__metabR-limma__taxaR-wilcox_run16.csv	Franzosa_con_vs_IBD	16	rf	log2	clr	reduced	log2	clr	limma	wilcox	metabR=limma; taxaR=wilcox	model=rf | metabT=log2 | taxaT=clr | metabR=limma | taxaR=wilcox	mss	Test	BALANCED_ACCURACY	0.664773	NA	1	NA	NA
/endosome/work/PCDC/shared/IntegratedLearner_202412/A_Integrative_Pipeline_Code/A_Integrative_Pipeline_Scripts/results/performance_csv/Franzosa_con_vs_IBD/Franzosa_con_vs_IBD__model-rf__metabT-log2__taxaT-clr__metabR-limma__taxaR-wilcox_run16.csv	Franzosa_con_vs_IBD__model-rf__metabT-log2__taxaT-clr__metabR-limma__taxaR-wilcox_run16.csv	Franzosa_con_vs_IBD	16	rf	log2	clr	reduced	log2	clr	limma	wilcox	metabR=limma; taxaR=wilcox	model=rf | metabT=log2 | taxaT=clr | metabR=limma | taxaR=wilcox	concat_none	Train	ACCURACY	0.871958	0.0453649	15	0.846835	0.89708
/endosome/work/PCDC/shared/IntegratedLearner_202412/A_Integrative_Pipeline_Code/A_Integrative_Pipeline_Scripts/results/performance_csv/Franzosa_con_vs_IBD/Franzosa_con_vs_IBD__model-rf__metabT-log2__taxaT-clr__metabR-limma__taxaR-wilcox_run16.csv	Franzosa_con_vs_IBD__model-rf__metabT-log2__taxaT-clr__metabR-limma__taxaR-wilcox_run16.csv	Franzosa_con_vs_IBD	16	rf	log2	clr	reduced	log2	clr	limma	wilcox	metabR=limma; taxaR=wilcox	model=rf | metabT=log2 | taxaT=clr | metabR=limma | taxaR=wilcox	concat_none	Train	KAPPA	0.657247	0.113198	15	0.59456	0.719935
/endosome/work/PCDC/shared/IntegratedLearner_202412/A_Integrative_Pipeline_Code/A_Integrative_Pipeline_Scripts/results/performance_csv/Franzosa_con_vs_IBD/Franzosa_con_vs_IBD__model-rf__metabT-log2__taxaT-clr__metabR-limma__taxaR-wilcox_run16.csv	Franzosa_con_vs_IBD__model-rf__metabT-log2__taxaT-clr__metabR-limma__taxaR-wilcox_run16.csv	Franzosa_con_vs_IBD	16	rf	log2	clr	reduced	log2	clr	limma	wilcox	metabR=limma; taxaR=wilcox	model=rf | metabT=log2 | taxaT=clr | metabR=limma | taxaR=wilcox	concat_none	Train	AUROC	0.910684	0.0521072	15	0.881828	0.93954
/endosome/work/PCDC/shared/IntegratedLearner_202412/A_Integrative_Pipeline_Code/A_Integrative_Pipeline_Scripts/results/performance_csv/Franzosa_con_vs_IBD/Franzosa_con_vs_IBD__model-rf__metabT-log2__taxaT-clr__metabR-limma__taxaR-wilcox_run16.csv	Franzosa_con_vs_IBD__model-rf__metabT-log2__taxaT-clr__metabR-limma__taxaR-wilcox_run16.csv	Franzosa_con_vs_IBD	16	rf	log2	clr	reduced	log2	clr	limma	wilcox	metabR=limma; taxaR=wilcox	model=rf | metabT=log2 | taxaT=clr | metabR=limma | taxaR=wilcox	concat_none	Train	AUPRC	0.802379	0.115777	15	0.738264	0.866494
/endosome/work/PCDC/shared/IntegratedLearner_202412/A_Integrative_Pipeline_Code/A_Integrative_Pipeline_Scripts/results/performance_csv/Franzosa_con_vs_IBD/Franzosa_con_vs_IBD__model-rf__metabT-log2__taxaT-clr__metabR-limma__taxaR-wilcox_run16.csv	Franzosa_con_vs_IBD__model-rf__metabT-log2__taxaT-clr__metabR-limma__taxaR-wilcox_run16.csv	Franzosa_con_vs_IBD	16	rf	log2	clr	reduced	log2	clr	limma	wilcox	metabR=limma; taxaR=wilcox	model=rf | metabT=log2 | taxaT=clr | metabR=limma | taxaR=wilcox	concat_none	Train	SENSITIVITY	0.718519	0.0926455	15	0.667213	0.769824
/endosome/work/PCDC/shared/IntegratedLearner_202412/A_Integrative_Pipeline_Code/A_Integrative_Pipeline_Scripts/results/performance_csv/Franzosa_con_vs_IBD/Franzosa_con_vs_IBD__model-rf__metabT-log2__taxaT-clr__metabR-limma__taxaR-wilcox_run16.csv	Franzosa_con_vs_IBD__model-rf__metabT-log2__taxaT-clr__metabR-limma__taxaR-wilcox_run16.csv	Franzosa_con_vs_IBD	16	rf	log2	clr	reduced	log2	clr	limma	wilcox	metabR=limma; taxaR=wilcox	model=rf | metabT=log2 | taxaT=clr | metabR=limma | taxaR=wilcox	concat_none	Train	SPECIFICITY	0.924501	0.0495338	15	0.897071	0.951932
/endosome/work/PCDC/shared/IntegratedLearner_202412/A_Integrative_Pipeline_Code/A_Integrative_Pipeline_Scripts/results/performance_csv/Franzosa_con_vs_IBD/Franzosa_con_vs_IBD__model-rf__metabT-log2__taxaT-clr__metabR-limma__taxaR-wilcox_run16.csv	Franzosa_con_vs_IBD__model-rf__metabT-log2__taxaT-clr__metabR-limma__taxaR-wilcox_run16.csv	Franzosa_con_vs_IBD	16	rf	log2	clr	reduced	log2	clr	limma	wilcox	metabR=limma; taxaR=wilcox	model=rf | metabT=log2 | taxaT=clr | metabR=limma | taxaR=wilcox	concat_none	Train	PRECISION	0.776866	0.117104	15	0.712016	0.841716
/endosome/work/PCDC/shared/IntegratedLearner_202412/A_Integrative_Pipeline_Code/A_Integrative_Pipeline_Scripts/results/performance_csv/Franzosa_con_vs_IBD/Franzosa_con_vs_IBD__model-rf__metabT-log2__taxaT-clr__metabR-limma__taxaR-wilcox_run16.csv	Franzosa_con_vs_IBD__model-rf__metabT-log2__taxaT-clr__metabR-limma__taxaR-wilcox_run16.csv	Franzosa_con_vs_IBD	16	rf	log2	clr	reduced	log2	clr	limma	wilcox	metabR=limma; taxaR=wilcox	model=rf | metabT=log2 | taxaT=clr | metabR=limma | taxaR=wilcox	concat_none	Train	F1	0.74176	0.0829232	15	0.695838	0.787681
/endosome/work/PCDC/shared/IntegratedLearner_202412/A_Integrative_Pipeline_Code/A_Integrative_Pipeline_Scripts/results/performance_csv/Franzosa_con_vs_IBD/Franzosa_con_vs_IBD__model-rf__metabT-log2__taxaT-clr__metabR-limma__taxaR-wilcox_run16.csv	Franzosa_con_vs_IBD__model-rf__metabT-log2__taxaT-clr__metabR-limma__taxaR-wilcox_run16.csv	Franzosa_con_vs_IBD	16	rf	log2	clr	reduced	log2	clr	limma	wilcox	metabR=limma; taxaR=wilcox	model=rf | metabT=log2 | taxaT=clr | metabR=limma | taxaR=wilcox	concat_none	Train	BALANCED_ACCURACY	0.82151	0.0543267	15	0.791425	0.851595
/endosome/work/PCDC/shared/IntegratedLearner_202412/A_Integrative_Pipeline_Code/A_Integrative_Pipeline_Scripts/results/performance_csv/Franzosa_con_vs_IBD/Franzosa_con_vs_IBD__model-rf__metabT-log2__taxaT-clr__metabR-limma__taxaR-wilcox_run16.csv	Franzosa_con_vs_IBD__model-rf__metabT-log2__taxaT-clr__metabR-limma__taxaR-wilcox_run16.csv	Franzosa_con_vs_IBD	16	rf	log2	clr	reduced	log2	clr	limma	wilcox	metabR=limma; taxaR=wilcox	model=rf | metabT=log2 | taxaT=clr | metabR=limma | taxaR=wilcox	concat_none	Test	ACCURACY	0.813953	NA	1	NA	NA
/endosome/work/PCDC/shared/IntegratedLearner_202412/A_Integrative_Pipeline_Code/A_Integrative_Pipeline_Scripts/results/performance_csv/Franzosa_con_vs_IBD/Franzosa_con_vs_IBD__model-rf__metabT-log2__taxaT-clr__metabR-limma__taxaR-wilcox_run16.csv	Franzosa_con_vs_IBD__model-rf__metabT-log2__taxaT-clr__metabR-limma__taxaR-wilcox_run16.csv	Franzosa_con_vs_IBD	16	rf	log2	clr	reduced	log2	clr	limma	wilcox	metabR=limma; taxaR=wilcox	model=rf | metabT=log2 | taxaT=clr | metabR=limma | taxaR=wilcox	concat_none	Test	KAPPA	0.511364	NA	1	NA	NA
/endosome/work/PCDC/shared/IntegratedLearner_202412/A_Integrative_Pipeline_Code/A_Integrative_Pipeline_Scripts/results/performance_csv/Franzosa_con_vs_IBD/Franzosa_con_vs_IBD__model-rf__metabT-log2__taxaT-clr__metabR-limma__taxaR-wilcox_run16.csv	Franzosa_con_vs_IBD__model-rf__metabT-log2__taxaT-clr__metabR-limma__taxaR-wilcox_run16.csv	Franzosa_con_vs_IBD	16	rf	log2	clr	reduced	log2	clr	limma	wilcox	metabR=limma; taxaR=wilcox	model=rf | metabT=log2 | taxaT=clr | metabR=limma | taxaR=wilcox	concat_none	Test	AUROC	0.886364	NA	1	NA	NA
/endosome/work/PCDC/shared/IntegratedLearner_202412/A_Integrative_Pipeline_Code/A_Integrative_Pipeline_Scripts/results/performance_csv/Franzosa_con_vs_IBD/Franzosa_con_vs_IBD__model-rf__metabT-log2__taxaT-clr__metabR-limma__taxaR-wilcox_run16.csv	Franzosa_con_vs_IBD__model-rf__metabT-log2__taxaT-clr__metabR-limma__taxaR-wilcox_run16.csv	Franzosa_con_vs_IBD	16	rf	log2	clr	reduced	log2	clr	limma	wilcox	metabR=limma; taxaR=wilcox	model=rf | metabT=log2 | taxaT=clr | metabR=limma | taxaR=wilcox	concat_none	Test	AUPRC	0.74829	NA	1	NA	NA
/endosome/work/PCDC/shared/IntegratedLearner_202412/A_Integrative_Pipeline_Code/A_Integrative_Pipeline_Scripts/results/performance_csv/Franzosa_con_vs_IBD/Franzosa_con_vs_IBD__model-rf__metabT-log2__taxaT-clr__metabR-limma__taxaR-wilcox_run16.csv	Franzosa_con_vs_IBD__model-rf__metabT-log2__taxaT-clr__metabR-limma__taxaR-wilcox_run16.csv	Franzosa_con_vs_IBD	16	rf	log2	clr	reduced	log2	clr	limma	wilcox	metabR=limma; taxaR=wilcox	model=rf | metabT=log2 | taxaT=clr | metabR=limma | taxaR=wilcox	concat_none	Test	SENSITIVITY	0.636364	NA	1	NA	NA
/endosome/work/PCDC/shared/IntegratedLearner_202412/A_Integrative_Pipeline_Code/A_Integrative_Pipeline_Scripts/results/performance_csv/Franzosa_con_vs_IBD/Franzosa_con_vs_IBD__model-rf__metabT-log2__taxaT-clr__metabR-limma__taxaR-wilcox_run16.csv	Franzosa_con_vs_IBD__model-rf__metabT-log2__taxaT-clr__metabR-limma__taxaR-wilcox_run16.csv	Franzosa_con_vs_IBD	16	rf	log2	clr	reduced	log2	clr	limma	wilcox	metabR=limma; taxaR=wilcox	model=rf | metabT=log2 | taxaT=clr | metabR=limma | taxaR=wilcox	concat_none	Test	SPECIFICITY	0.875	NA	1	NA	NA
/endosome/work/PCDC/shared/IntegratedLearner_202412/A_Integrative_Pipeline_Code/A_Integrative_Pipeline_Scripts/results/performance_csv/Franzosa_con_vs_IBD/Franzosa_con_vs_IBD__model-rf__metabT-log2__taxaT-clr__metabR-limma__taxaR-wilcox_run16.csv	Franzosa_con_vs_IBD__model-rf__metabT-log2__taxaT-clr__metabR-limma__taxaR-wilcox_run16.csv	Franzosa_con_vs_IBD	16	rf	log2	clr	reduced	log2	clr	limma	wilcox	metabR=limma; taxaR=wilcox	model=rf | metabT=log2 | taxaT=clr | metabR=limma | taxaR=wilcox	concat_none	Test	PRECISION	0.636364	NA	1	NA	NA
/endosome/work/PCDC/shared/IntegratedLearner_202412/A_Integrative_Pipeline_Code/A_Integrative_Pipeline_Scripts/results/performance_csv/Franzosa_con_vs_IBD/Franzosa_con_vs_IBD__model-rf__metabT-log2__taxaT-clr__metabR-limma__taxaR-wilcox_run16.csv	Franzosa_con_vs_IBD__model-rf__metabT-log2__taxaT-clr__metabR-limma__taxaR-wilcox_run16.csv	Franzosa_con_vs_IBD	16	rf	log2	clr	reduced	log2	clr	limma	wilcox	metabR=limma; taxaR=wilcox	model=rf | metabT=log2 | taxaT=clr | metabR=limma | taxaR=wilcox	concat_none	Test	F1	0.636364	NA	1	NA	NA
/endosome/work/PCDC/shared/IntegratedLearner_202412/A_Integrative_Pipeline_Code/A_Integrative_Pipeline_Scripts/results/performance_csv/Franzosa_con_vs_IBD/Franzosa_con_vs_IBD__model-rf__metabT-log2__taxaT-clr__metabR-limma__taxaR-wilcox_run16.csv	Franzosa_con_vs_IBD__model-rf__metabT-log2__taxaT-clr__metabR-limma__taxaR-wilcox_run16.csv	Franzosa_con_vs_IBD	16	rf	log2	clr	reduced	log2	clr	limma	wilcox	metabR=limma; taxaR=wilcox	model=rf | metabT=log2 | taxaT=clr | metabR=limma | taxaR=wilcox	concat_none	Test	BALANCED_ACCURACY	0.755682	NA	1	NA	NA
/endosome/work/PCDC/shared/IntegratedLearner_202412/A_Integrative_Pipeline_Code/A_Integrative_Pipeline_Scripts/results/performance_csv/Franzosa_con_vs_IBD/Franzosa_con_vs_IBD__model-rf__metabT-log2__taxaT-clr__metabR-limma__taxaR-wilcox_run16.csv	Franzosa_con_vs_IBD__model-rf__metabT-log2__taxaT-clr__metabR-limma__taxaR-wilcox_run16.csv	Franzosa_con_vs_IBD	16	rf	log2	clr	reduced	log2	clr	limma	wilcox	metabR=limma; taxaR=wilcox	model=rf | metabT=log2 | taxaT=clr | metabR=limma | taxaR=wilcox	concat_scaling	Train	ACCURACY	0.868148	0.0488244	15	0.84111	0.895186
/endosome/work/PCDC/shared/IntegratedLearner_202412/A_Integrative_Pipeline_Code/A_Integrative_Pipeline_Scripts/results/performance_csv/Franzosa_con_vs_IBD/Franzosa_con_vs_IBD__model-rf__metabT-log2__taxaT-clr__metabR-limma__taxaR-wilcox_run16.csv	Franzosa_con_vs_IBD__model-rf__metabT-log2__taxaT-clr__metabR-limma__taxaR-wilcox_run16.csv	Franzosa_con_vs_IBD	16	rf	log2	clr	reduced	log2	clr	limma	wilcox	metabR=limma; taxaR=wilcox	model=rf | metabT=log2 | taxaT=clr | metabR=limma | taxaR=wilcox	concat_scaling	Train	KAPPA	0.646875	0.124286	15	0.578047	0.715702
/endosome/work/PCDC/shared/IntegratedLearner_202412/A_Integrative_Pipeline_Code/A_Integrative_Pipeline_Scripts/results/performance_csv/Franzosa_con_vs_IBD/Franzosa_con_vs_IBD__model-rf__metabT-log2__taxaT-clr__metabR-limma__taxaR-wilcox_run16.csv	Franzosa_con_vs_IBD__model-rf__metabT-log2__taxaT-clr__metabR-limma__taxaR-wilcox_run16.csv	Franzosa_con_vs_IBD	16	rf	log2	clr	reduced	log2	clr	limma	wilcox	metabR=limma; taxaR=wilcox	model=rf | metabT=log2 | taxaT=clr | metabR=limma | taxaR=wilcox	concat_scaling	Train	AUROC	0.907091	0.0573714	15	0.87532	0.938862
/endosome/work/PCDC/shared/IntegratedLearner_202412/A_Integrative_Pipeline_Code/A_Integrative_Pipeline_Scripts/results/performance_csv/Franzosa_con_vs_IBD/Franzosa_con_vs_IBD__model-rf__metabT-log2__taxaT-clr__metabR-limma__taxaR-wilcox_run16.csv	Franzosa_con_vs_IBD__model-rf__metabT-log2__taxaT-clr__metabR-limma__taxaR-wilcox_run16.csv	Franzosa_con_vs_IBD	16	rf	log2	clr	reduced	log2	clr	limma	wilcox	metabR=limma; taxaR=wilcox	model=rf | metabT=log2 | taxaT=clr | metabR=limma | taxaR=wilcox	concat_scaling	Train	AUPRC	0.793056	0.12555	15	0.723529	0.862583
/endosome/work/PCDC/shared/IntegratedLearner_202412/A_Integrative_Pipeline_Code/A_Integrative_Pipeline_Scripts/results/performance_csv/Franzosa_con_vs_IBD/Franzosa_con_vs_IBD__model-rf__metabT-log2__taxaT-clr__metabR-limma__taxaR-wilcox_run16.csv	Franzosa_con_vs_IBD__model-rf__metabT-log2__taxaT-clr__metabR-limma__taxaR-wilcox_run16.csv	Franzosa_con_vs_IBD	16	rf	log2	clr	reduced	log2	clr	limma	wilcox	metabR=limma; taxaR=wilcox	model=rf | metabT=log2 | taxaT=clr | metabR=limma | taxaR=wilcox	concat_scaling	Train	SENSITIVITY	0.711111	0.10114	15	0.655102	0.767121
/endosome/work/PCDC/shared/IntegratedLearner_202412/A_Integrative_Pipeline_Code/A_Integrative_Pipeline_Scripts/results/performance_csv/Franzosa_con_vs_IBD/Franzosa_con_vs_IBD__model-rf__metabT-log2__taxaT-clr__metabR-limma__taxaR-wilcox_run16.csv	Franzosa_con_vs_IBD__model-rf__metabT-log2__taxaT-clr__metabR-limma__taxaR-wilcox_run16.csv	Franzosa_con_vs_IBD	16	rf	log2	clr	reduced	log2	clr	limma	wilcox	metabR=limma; taxaR=wilcox	model=rf | metabT=log2 | taxaT=clr | metabR=limma | taxaR=wilcox	concat_scaling	Train	SPECIFICITY	0.921937	0.0504448	15	0.894002	0.949873
/endosome/work/PCDC/shared/IntegratedLearner_202412/A_Integrative_Pipeline_Code/A_Integrative_Pipeline_Scripts/results/performance_csv/Franzosa_con_vs_IBD/Franzosa_con_vs_IBD__model-rf__metabT-log2__taxaT-clr__metabR-limma__taxaR-wilcox_run16.csv	Franzosa_con_vs_IBD__model-rf__metabT-log2__taxaT-clr__metabR-limma__taxaR-wilcox_run16.csv	Franzosa_con_vs_IBD	16	rf	log2	clr	reduced	log2	clr	limma	wilcox	metabR=limma; taxaR=wilcox	model=rf | metabT=log2 | taxaT=clr | metabR=limma | taxaR=wilcox	concat_scaling	Train	PRECISION	0.768268	0.1223	15	0.700541	0.835996
/endosome/work/PCDC/shared/IntegratedLearner_202412/A_Integrative_Pipeline_Code/A_Integrative_Pipeline_Scripts/results/performance_csv/Franzosa_con_vs_IBD/Franzosa_con_vs_IBD__model-rf__metabT-log2__taxaT-clr__metabR-limma__taxaR-wilcox_run16.csv	Franzosa_con_vs_IBD__model-rf__metabT-log2__taxaT-clr__metabR-limma__taxaR-wilcox_run16.csv	Franzosa_con_vs_IBD	16	rf	log2	clr	reduced	log2	clr	limma	wilcox	metabR=limma; taxaR=wilcox	model=rf | metabT=log2 | taxaT=clr | metabR=limma | taxaR=wilcox	concat_scaling	Train	F1	0.733862	0.092055	15	0.682884	0.78484
/endosome/work/PCDC/shared/IntegratedLearner_202412/A_Integrative_Pipeline_Code/A_Integrative_Pipeline_Scripts/results/performance_csv/Franzosa_con_vs_IBD/Franzosa_con_vs_IBD__model-rf__metabT-log2__taxaT-clr__metabR-limma__taxaR-wilcox_run16.csv	Franzosa_con_vs_IBD__model-rf__metabT-log2__taxaT-clr__metabR-limma__taxaR-wilcox_run16.csv	Franzosa_con_vs_IBD	16	rf	log2	clr	reduced	log2	clr	limma	wilcox	metabR=limma; taxaR=wilcox	model=rf | metabT=log2 | taxaT=clr | metabR=limma | taxaR=wilcox	concat_scaling	Train	BALANCED_ACCURACY	0.816524	0.0599947	15	0.7833	0.849748
/endosome/work/PCDC/shared/IntegratedLearner_202412/A_Integrative_Pipeline_Code/A_Integrative_Pipeline_Scripts/results/performance_csv/Franzosa_con_vs_IBD/Franzosa_con_vs_IBD__model-rf__metabT-log2__taxaT-clr__metabR-limma__taxaR-wilcox_run16.csv	Franzosa_con_vs_IBD__model-rf__metabT-log2__taxaT-clr__metabR-limma__taxaR-wilcox_run16.csv	Franzosa_con_vs_IBD	16	rf	log2	clr	reduced	log2	clr	limma	wilcox	metabR=limma; taxaR=wilcox	model=rf | metabT=log2 | taxaT=clr | metabR=limma | taxaR=wilcox	concat_scaling	Test	ACCURACY	0.837209	NA	1	NA	NA
/endosome/work/PCDC/shared/IntegratedLearner_202412/A_Integrative_Pipeline_Code/A_Integrative_Pipeline_Scripts/results/performance_csv/Franzosa_con_vs_IBD/Franzosa_con_vs_IBD__model-rf__metabT-log2__taxaT-clr__metabR-limma__taxaR-wilcox_run16.csv	Franzosa_con_vs_IBD__model-rf__metabT-log2__taxaT-clr__metabR-limma__taxaR-wilcox_run16.csv	Franzosa_con_vs_IBD	16	rf	log2	clr	reduced	log2	clr	limma	wilcox	metabR=limma; taxaR=wilcox	model=rf | metabT=log2 | taxaT=clr | metabR=limma | taxaR=wilcox	concat_scaling	Test	KAPPA	0.559297	NA	1	NA	NA
/endosome/work/PCDC/shared/IntegratedLearner_202412/A_Integrative_Pipeline_Code/A_Integrative_Pipeline_Scripts/results/performance_csv/Franzosa_con_vs_IBD/Franzosa_con_vs_IBD__model-rf__metabT-log2__taxaT-clr__metabR-limma__taxaR-wilcox_run16.csv	Franzosa_con_vs_IBD__model-rf__metabT-log2__taxaT-clr__metabR-limma__taxaR-wilcox_run16.csv	Franzosa_con_vs_IBD	16	rf	log2	clr	reduced	log2	clr	limma	wilcox	metabR=limma; taxaR=wilcox	model=rf | metabT=log2 | taxaT=clr | metabR=limma | taxaR=wilcox	concat_scaling	Test	AUROC	0.884943	NA	1	NA	NA
/endosome/work/PCDC/shared/IntegratedLearner_202412/A_Integrative_Pipeline_Code/A_Integrative_Pipeline_Scripts/results/performance_csv/Franzosa_con_vs_IBD/Franzosa_con_vs_IBD__model-rf__metabT-log2__taxaT-clr__metabR-limma__taxaR-wilcox_run16.csv	Franzosa_con_vs_IBD__model-rf__metabT-log2__taxaT-clr__metabR-limma__taxaR-wilcox_run16.csv	Franzosa_con_vs_IBD	16	rf	log2	clr	reduced	log2	clr	limma	wilcox	metabR=limma; taxaR=wilcox	model=rf | metabT=log2 | taxaT=clr | metabR=limma | taxaR=wilcox	concat_scaling	Test	AUPRC	0.741503	NA	1	NA	NA
/endosome/work/PCDC/shared/IntegratedLearner_202412/A_Integrative_Pipeline_Code/A_Integrative_Pipeline_Scripts/results/performance_csv/Franzosa_con_vs_IBD/Franzosa_con_vs_IBD__model-rf__metabT-log2__taxaT-clr__metabR-limma__taxaR-wilcox_run16.csv	Franzosa_con_vs_IBD__model-rf__metabT-log2__taxaT-clr__metabR-limma__taxaR-wilcox_run16.csv	Franzosa_con_vs_IBD	16	rf	log2	clr	reduced	log2	clr	limma	wilcox	metabR=limma; taxaR=wilcox	model=rf | metabT=log2 | taxaT=clr | metabR=limma | taxaR=wilcox	concat_scaling	Test	SENSITIVITY	0.636364	NA	1	NA	NA
/endosome/work/PCDC/shared/IntegratedLearner_202412/A_Integrative_Pipeline_Code/A_Integrative_Pipeline_Scripts/results/performance_csv/Franzosa_con_vs_IBD/Franzosa_con_vs_IBD__model-rf__metabT-log2__taxaT-clr__metabR-limma__taxaR-wilcox_run16.csv	Franzosa_con_vs_IBD__model-rf__metabT-log2__taxaT-clr__metabR-limma__taxaR-wilcox_run16.csv	Franzosa_con_vs_IBD	16	rf	log2	clr	reduced	log2	clr	limma	wilcox	metabR=limma; taxaR=wilcox	model=rf | metabT=log2 | taxaT=clr | metabR=limma | taxaR=wilcox	concat_scaling	Test	SPECIFICITY	0.90625	NA	1	NA	NA
/endosome/work/PCDC/shared/IntegratedLearner_202412/A_Integrative_Pipeline_Code/A_Integrative_Pipeline_Scripts/results/performance_csv/Franzosa_con_vs_IBD/Franzosa_con_vs_IBD__model-rf__metabT-log2__taxaT-clr__metabR-limma__taxaR-wilcox_run16.csv	Franzosa_con_vs_IBD__model-rf__metabT-log2__taxaT-clr__metabR-limma__taxaR-wilcox_run16.csv	Franzosa_con_vs_IBD	16	rf	log2	clr	reduced	log2	clr	limma	wilcox	metabR=limma; taxaR=wilcox	model=rf | metabT=log2 | taxaT=clr | metabR=limma | taxaR=wilcox	concat_scaling	Test	PRECISION	0.7	NA	1	NA	NA
/endosome/work/PCDC/shared/IntegratedLearner_202412/A_Integrative_Pipeline_Code/A_Integrative_Pipeline_Scripts/results/performance_csv/Franzosa_con_vs_IBD/Franzosa_con_vs_IBD__model-rf__metabT-log2__taxaT-clr__metabR-limma__taxaR-wilcox_run16.csv	Franzosa_con_vs_IBD__model-rf__metabT-log2__taxaT-clr__metabR-limma__taxaR-wilcox_run16.csv	Franzosa_con_vs_IBD	16	rf	log2	clr	reduced	log2	clr	limma	wilcox	metabR=limma; taxaR=wilcox	model=rf | metabT=log2 | taxaT=clr | metabR=limma | taxaR=wilcox	concat_scaling	Test	F1	0.666667	NA	1	NA	NA
/endosome/work/PCDC/shared/IntegratedLearner_202412/A_Integrative_Pipeline_Code/A_Integrative_Pipeline_Scripts/results/performance_csv/Franzosa_con_vs_IBD/Franzosa_con_vs_IBD__model-rf__metabT-log2__taxaT-clr__metabR-limma__taxaR-wilcox_run16.csv	Franzosa_con_vs_IBD__model-rf__metabT-log2__taxaT-clr__metabR-limma__taxaR-wilcox_run16.csv	Franzosa_con_vs_IBD	16	rf	log2	clr	reduced	log2	clr	limma	wilcox	metabR=limma; taxaR=wilcox	model=rf | metabT=log2 | taxaT=clr | metabR=limma | taxaR=wilcox	concat_scaling	Test	BALANCED_ACCURACY	0.771307	NA	1	NA	NA
/endosome/work/PCDC/shared/IntegratedLearner_202412/A_Integrative_Pipeline_Code/A_Integrative_Pipeline_Scripts/results/performance_csv/Franzosa_con_vs_IBD/Franzosa_con_vs_IBD__model-rf__metabT-log2__taxaT-clr__metabR-limma__taxaR-wilcox_run16.csv	Franzosa_con_vs_IBD__model-rf__metabT-log2__taxaT-clr__metabR-limma__taxaR-wilcox_run16.csv	Franzosa_con_vs_IBD	16	rf	log2	clr	reduced	log2	clr	limma	wilcox	metabR=limma; taxaR=wilcox	model=rf | metabT=log2 | taxaT=clr | metabR=limma | taxaR=wilcox	concat_scaling_weights	Train	ACCURACY	0.864392	0.0445495	15	0.839721	0.889062
/endosome/work/PCDC/shared/IntegratedLearner_202412/A_Integrative_Pipeline_Code/A_Integrative_Pipeline_Scripts/results/performance_csv/Franzosa_con_vs_IBD/Franzosa_con_vs_IBD__model-rf__metabT-log2__taxaT-clr__metabR-limma__taxaR-wilcox_run16.csv	Franzosa_con_vs_IBD__model-rf__metabT-log2__taxaT-clr__metabR-limma__taxaR-wilcox_run16.csv	Franzosa_con_vs_IBD	16	rf	log2	clr	reduced	log2	clr	limma	wilcox	metabR=limma; taxaR=wilcox	model=rf | metabT=log2 | taxaT=clr | metabR=limma | taxaR=wilcox	concat_scaling_weights	Train	KAPPA	0.636439	0.112428	15	0.574179	0.6987
/endosome/work/PCDC/shared/IntegratedLearner_202412/A_Integrative_Pipeline_Code/A_Integrative_Pipeline_Scripts/results/performance_csv/Franzosa_con_vs_IBD/Franzosa_con_vs_IBD__model-rf__metabT-log2__taxaT-clr__metabR-limma__taxaR-wilcox_run16.csv	Franzosa_con_vs_IBD__model-rf__metabT-log2__taxaT-clr__metabR-limma__taxaR-wilcox_run16.csv	Franzosa_con_vs_IBD	16	rf	log2	clr	reduced	log2	clr	limma	wilcox	metabR=limma; taxaR=wilcox	model=rf | metabT=log2 | taxaT=clr | metabR=limma | taxaR=wilcox	concat_scaling_weights	Train	AUROC	0.898649	0.0559723	15	0.867653	0.929646
/endosome/work/PCDC/shared/IntegratedLearner_202412/A_Integrative_Pipeline_Code/A_Integrative_Pipeline_Scripts/results/performance_csv/Franzosa_con_vs_IBD/Franzosa_con_vs_IBD__model-rf__metabT-log2__taxaT-clr__metabR-limma__taxaR-wilcox_run16.csv	Franzosa_con_vs_IBD__model-rf__metabT-log2__taxaT-clr__metabR-limma__taxaR-wilcox_run16.csv	Franzosa_con_vs_IBD	16	rf	log2	clr	reduced	log2	clr	limma	wilcox	metabR=limma; taxaR=wilcox	model=rf | metabT=log2 | taxaT=clr | metabR=limma | taxaR=wilcox	concat_scaling_weights	Train	AUPRC	0.772098	0.116409	15	0.707633	0.836563
/endosome/work/PCDC/shared/IntegratedLearner_202412/A_Integrative_Pipeline_Code/A_Integrative_Pipeline_Scripts/results/performance_csv/Franzosa_con_vs_IBD/Franzosa_con_vs_IBD__model-rf__metabT-log2__taxaT-clr__metabR-limma__taxaR-wilcox_run16.csv	Franzosa_con_vs_IBD__model-rf__metabT-log2__taxaT-clr__metabR-limma__taxaR-wilcox_run16.csv	Franzosa_con_vs_IBD	16	rf	log2	clr	reduced	log2	clr	limma	wilcox	metabR=limma; taxaR=wilcox	model=rf | metabT=log2 | taxaT=clr | metabR=limma | taxaR=wilcox	concat_scaling_weights	Train	SENSITIVITY	0.703704	0.0999706	15	0.648342	0.759066
/endosome/work/PCDC/shared/IntegratedLearner_202412/A_Integrative_Pipeline_Code/A_Integrative_Pipeline_Scripts/results/performance_csv/Franzosa_con_vs_IBD/Franzosa_con_vs_IBD__model-rf__metabT-log2__taxaT-clr__metabR-limma__taxaR-wilcox_run16.csv	Franzosa_con_vs_IBD__model-rf__metabT-log2__taxaT-clr__metabR-limma__taxaR-wilcox_run16.csv	Franzosa_con_vs_IBD	16	rf	log2	clr	reduced	log2	clr	limma	wilcox	metabR=limma; taxaR=wilcox	model=rf | metabT=log2 | taxaT=clr | metabR=limma | taxaR=wilcox	concat_scaling_weights	Train	SPECIFICITY	0.919468	0.049184	15	0.892231	0.946705
/endosome/work/PCDC/shared/IntegratedLearner_202412/A_Integrative_Pipeline_Code/A_Integrative_Pipeline_Scripts/results/performance_csv/Franzosa_con_vs_IBD/Franzosa_con_vs_IBD__model-rf__metabT-log2__taxaT-clr__metabR-limma__taxaR-wilcox_run16.csv	Franzosa_con_vs_IBD__model-rf__metabT-log2__taxaT-clr__metabR-limma__taxaR-wilcox_run16.csv	Franzosa_con_vs_IBD	16	rf	log2	clr	reduced	log2	clr	limma	wilcox	metabR=limma; taxaR=wilcox	model=rf | metabT=log2 | taxaT=clr | metabR=limma | taxaR=wilcox	concat_scaling_weights	Train	PRECISION	0.76139	0.115774	15	0.697276	0.825504
/endosome/work/PCDC/shared/IntegratedLearner_202412/A_Integrative_Pipeline_Code/A_Integrative_Pipeline_Scripts/results/performance_csv/Franzosa_con_vs_IBD/Franzosa_con_vs_IBD__model-rf__metabT-log2__taxaT-clr__metabR-limma__taxaR-wilcox_run16.csv	Franzosa_con_vs_IBD__model-rf__metabT-log2__taxaT-clr__metabR-limma__taxaR-wilcox_run16.csv	Franzosa_con_vs_IBD	16	rf	log2	clr	reduced	log2	clr	limma	wilcox	metabR=limma; taxaR=wilcox	model=rf | metabT=log2 | taxaT=clr | metabR=limma | taxaR=wilcox	concat_scaling_weights	Train	F1	0.725747	0.0832145	15	0.679664	0.771829
/endosome/work/PCDC/shared/IntegratedLearner_202412/A_Integrative_Pipeline_Code/A_Integrative_Pipeline_Scripts/results/performance_csv/Franzosa_con_vs_IBD/Franzosa_con_vs_IBD__model-rf__metabT-log2__taxaT-clr__metabR-limma__taxaR-wilcox_run16.csv	Franzosa_con_vs_IBD__model-rf__metabT-log2__taxaT-clr__metabR-limma__taxaR-wilcox_run16.csv	Franzosa_con_vs_IBD	16	rf	log2	clr	reduced	log2	clr	limma	wilcox	metabR=limma; taxaR=wilcox	model=rf | metabT=log2 | taxaT=clr | metabR=limma | taxaR=wilcox	concat_scaling_weights	Train	BALANCED_ACCURACY	0.811586	0.0556903	15	0.780746	0.842426
/endosome/work/PCDC/shared/IntegratedLearner_202412/A_Integrative_Pipeline_Code/A_Integrative_Pipeline_Scripts/results/performance_csv/Franzosa_con_vs_IBD/Franzosa_con_vs_IBD__model-rf__metabT-log2__taxaT-clr__metabR-limma__taxaR-wilcox_run16.csv	Franzosa_con_vs_IBD__model-rf__metabT-log2__taxaT-clr__metabR-limma__taxaR-wilcox_run16.csv	Franzosa_con_vs_IBD	16	rf	log2	clr	reduced	log2	clr	limma	wilcox	metabR=limma; taxaR=wilcox	model=rf | metabT=log2 | taxaT=clr | metabR=limma | taxaR=wilcox	concat_scaling_weights	Test	ACCURACY	0.813953	NA	1	NA	NA
/endosome/work/PCDC/shared/IntegratedLearner_202412/A_Integrative_Pipeline_Code/A_Integrative_Pipeline_Scripts/results/performance_csv/Franzosa_con_vs_IBD/Franzosa_con_vs_IBD__model-rf__metabT-log2__taxaT-clr__metabR-limma__taxaR-wilcox_run16.csv	Franzosa_con_vs_IBD__model-rf__metabT-log2__taxaT-clr__metabR-limma__taxaR-wilcox_run16.csv	Franzosa_con_vs_IBD	16	rf	log2	clr	reduced	log2	clr	limma	wilcox	metabR=limma; taxaR=wilcox	model=rf | metabT=log2 | taxaT=clr | metabR=limma | taxaR=wilcox	concat_scaling_weights	Test	KAPPA	0.511364	NA	1	NA	NA
/endosome/work/PCDC/shared/IntegratedLearner_202412/A_Integrative_Pipeline_Code/A_Integrative_Pipeline_Scripts/results/performance_csv/Franzosa_con_vs_IBD/Franzosa_con_vs_IBD__model-rf__metabT-log2__taxaT-clr__metabR-limma__taxaR-wilcox_run16.csv	Franzosa_con_vs_IBD__model-rf__metabT-log2__taxaT-clr__metabR-limma__taxaR-wilcox_run16.csv	Franzosa_con_vs_IBD	16	rf	log2	clr	reduced	log2	clr	limma	wilcox	metabR=limma; taxaR=wilcox	model=rf | metabT=log2 | taxaT=clr | metabR=limma | taxaR=wilcox	concat_scaling_weights	Test	AUROC	0.883523	NA	1	NA	NA
/endosome/work/PCDC/shared/IntegratedLearner_202412/A_Integrative_Pipeline_Code/A_Integrative_Pipeline_Scripts/results/performance_csv/Franzosa_con_vs_IBD/Franzosa_con_vs_IBD__model-rf__metabT-log2__taxaT-clr__metabR-limma__taxaR-wilcox_run16.csv	Franzosa_con_vs_IBD__model-rf__metabT-log2__taxaT-clr__metabR-limma__taxaR-wilcox_run16.csv	Franzosa_con_vs_IBD	16	rf	log2	clr	reduced	log2	clr	limma	wilcox	metabR=limma; taxaR=wilcox	model=rf | metabT=log2 | taxaT=clr | metabR=limma | taxaR=wilcox	concat_scaling_weights	Test	AUPRC	0.719406	NA	1	NA	NA
/endosome/work/PCDC/shared/IntegratedLearner_202412/A_Integrative_Pipeline_Code/A_Integrative_Pipeline_Scripts/results/performance_csv/Franzosa_con_vs_IBD/Franzosa_con_vs_IBD__model-rf__metabT-log2__taxaT-clr__metabR-limma__taxaR-wilcox_run16.csv	Franzosa_con_vs_IBD__model-rf__metabT-log2__taxaT-clr__metabR-limma__taxaR-wilcox_run16.csv	Franzosa_con_vs_IBD	16	rf	log2	clr	reduced	log2	clr	limma	wilcox	metabR=limma; taxaR=wilcox	model=rf | metabT=log2 | taxaT=clr | metabR=limma | taxaR=wilcox	concat_scaling_weights	Test	SENSITIVITY	0.636364	NA	1	NA	NA
/endosome/work/PCDC/shared/IntegratedLearner_202412/A_Integrative_Pipeline_Code/A_Integrative_Pipeline_Scripts/results/performance_csv/Franzosa_con_vs_IBD/Franzosa_con_vs_IBD__model-rf__metabT-log2__taxaT-clr__metabR-limma__taxaR-wilcox_run16.csv	Franzosa_con_vs_IBD__model-rf__metabT-log2__taxaT-clr__metabR-limma__taxaR-wilcox_run16.csv	Franzosa_con_vs_IBD	16	rf	log2	clr	reduced	log2	clr	limma	wilcox	metabR=limma; taxaR=wilcox	model=rf | metabT=log2 | taxaT=clr | metabR=limma | taxaR=wilcox	concat_scaling_weights	Test	SPECIFICITY	0.875	NA	1	NA	NA
/endosome/work/PCDC/shared/IntegratedLearner_202412/A_Integrative_Pipeline_Code/A_Integrative_Pipeline_Scripts/results/performance_csv/Franzosa_con_vs_IBD/Franzosa_con_vs_IBD__model-rf__metabT-log2__taxaT-clr__metabR-limma__taxaR-wilcox_run16.csv	Franzosa_con_vs_IBD__model-rf__metabT-log2__taxaT-clr__metabR-limma__taxaR-wilcox_run16.csv	Franzosa_con_vs_IBD	16	rf	log2	clr	reduced	log2	clr	limma	wilcox	metabR=limma; taxaR=wilcox	model=rf | metabT=log2 | taxaT=clr | metabR=limma | taxaR=wilcox	concat_scaling_weights	Test	PRECISION	0.636364	NA	1	NA	NA
/endosome/work/PCDC/shared/IntegratedLearner_202412/A_Integrative_Pipeline_Code/A_Integrative_Pipeline_Scripts/results/performance_csv/Franzosa_con_vs_IBD/Franzosa_con_vs_IBD__model-rf__metabT-log2__taxaT-clr__metabR-limma__taxaR-wilcox_run16.csv	Franzosa_con_vs_IBD__model-rf__metabT-log2__taxaT-clr__metabR-limma__taxaR-wilcox_run16.csv	Franzosa_con_vs_IBD	16	rf	log2	clr	reduced	log2	clr	limma	wilcox	metabR=limma; taxaR=wilcox	model=rf | metabT=log2 | taxaT=clr | metabR=limma | taxaR=wilcox	concat_scaling_weights	Test	F1	0.636364	NA	1	NA	NA
/endosome/work/PCDC/shared/IntegratedLearner_202412/A_Integrative_Pipeline_Code/A_Integrative_Pipeline_Scripts/results/performance_csv/Franzosa_con_vs_IBD/Franzosa_con_vs_IBD__model-rf__metabT-log2__taxaT-clr__metabR-limma__taxaR-wilcox_run16.csv	Franzosa_con_vs_IBD__model-rf__metabT-log2__taxaT-clr__metabR-limma__taxaR-wilcox_run16.csv	Franzosa_con_vs_IBD	16	rf	log2	clr	reduced	log2	clr	limma	wilcox	metabR=limma; taxaR=wilcox	model=rf | metabT=log2 | taxaT=clr | metabR=limma | taxaR=wilcox	concat_scaling_weights	Test	BALANCED_ACCURACY	0.755682	NA	1	NA	NA
/endosome/work/PCDC/shared/IntegratedLearner_202412/A_Integrative_Pipeline_Code/A_Integrative_Pipeline_Scripts/results/performance_csv/Franzosa_con_vs_IBD/Franzosa_con_vs_IBD__model-rf__metabT-log2__taxaT-clr__metabR-limma__taxaR-wilcox_run16.csv	Franzosa_con_vs_IBD__model-rf__metabT-log2__taxaT-clr__metabR-limma__taxaR-wilcox_run16.csv	Franzosa_con_vs_IBD	16	rf	log2	clr	reduced	log2	clr	limma	wilcox	metabR=limma; taxaR=wilcox	model=rf | metabT=log2 | taxaT=clr | metabR=limma | taxaR=wilcox	stacked_average	Train	ACCURACY	NA	NA	0	NA	NA
/endosome/work/PCDC/shared/IntegratedLearner_202412/A_Integrative_Pipeline_Code/A_Integrative_Pipeline_Scripts/results/performance_csv/Franzosa_con_vs_IBD/Franzosa_con_vs_IBD__model-rf__metabT-log2__taxaT-clr__metabR-limma__taxaR-wilcox_run16.csv	Franzosa_con_vs_IBD__model-rf__metabT-log2__taxaT-clr__metabR-limma__taxaR-wilcox_run16.csv	Franzosa_con_vs_IBD	16	rf	log2	clr	reduced	log2	clr	limma	wilcox	metabR=limma; taxaR=wilcox	model=rf | metabT=log2 | taxaT=clr | metabR=limma | taxaR=wilcox	stacked_average	Train	KAPPA	NA	NA	0	NA	NA
/endosome/work/PCDC/shared/IntegratedLearner_202412/A_Integrative_Pipeline_Code/A_Integrative_Pipeline_Scripts/results/performance_csv/Franzosa_con_vs_IBD/Franzosa_con_vs_IBD__model-rf__metabT-log2__taxaT-clr__metabR-limma__taxaR-wilcox_run16.csv	Franzosa_con_vs_IBD__model-rf__metabT-log2__taxaT-clr__metabR-limma__taxaR-wilcox_run16.csv	Franzosa_con_vs_IBD	16	rf	log2	clr	reduced	log2	clr	limma	wilcox	metabR=limma; taxaR=wilcox	model=rf | metabT=log2 | taxaT=clr | metabR=limma | taxaR=wilcox	stacked_average	Train	AUROC	NA	NA	0	NA	NA
/endosome/work/PCDC/shared/IntegratedLearner_202412/A_Integrative_Pipeline_Code/A_Integrative_Pipeline_Scripts/results/performance_csv/Franzosa_con_vs_IBD/Franzosa_con_vs_IBD__model-rf__metabT-log2__taxaT-clr__metabR-limma__taxaR-wilcox_run16.csv	Franzosa_con_vs_IBD__model-rf__metabT-log2__taxaT-clr__metabR-limma__taxaR-wilcox_run16.csv	Franzosa_con_vs_IBD	16	rf	log2	clr	reduced	log2	clr	limma	wilcox	metabR=limma; taxaR=wilcox	model=rf | metabT=log2 | taxaT=clr | metabR=limma | taxaR=wilcox	stacked_average	Train	AUPRC	NA	NA	0	NA	NA
/endosome/work/PCDC/shared/IntegratedLearner_202412/A_Integrative_Pipeline_Code/A_Integrative_Pipeline_Scripts/results/performance_csv/Franzosa_con_vs_IBD/Franzosa_con_vs_IBD__model-rf__metabT-log2__taxaT-clr__metabR-limma__taxaR-wilcox_run16.csv	Franzosa_con_vs_IBD__model-rf__metabT-log2__taxaT-clr__metabR-limma__taxaR-wilcox_run16.csv	Franzosa_con_vs_IBD	16	rf	log2	clr	reduced	log2	clr	limma	wilcox	metabR=limma; taxaR=wilcox	model=rf | metabT=log2 | taxaT=clr | metabR=limma | taxaR=wilcox	stacked_average	Train	SENSITIVITY	NA	NA	0	NA	NA
/endosome/work/PCDC/shared/IntegratedLearner_202412/A_Integrative_Pipeline_Code/A_Integrative_Pipeline_Scripts/results/performance_csv/Franzosa_con_vs_IBD/Franzosa_con_vs_IBD__model-rf__metabT-log2__taxaT-clr__metabR-limma__taxaR-wilcox_run16.csv	Franzosa_con_vs_IBD__model-rf__metabT-log2__taxaT-clr__metabR-limma__taxaR-wilcox_run16.csv	Franzosa_con_vs_IBD	16	rf	log2	clr	reduced	log2	clr	limma	wilcox	metabR=limma; taxaR=wilcox	model=rf | metabT=log2 | taxaT=clr | metabR=limma | taxaR=wilcox	stacked_average	Train	SPECIFICITY	NA	NA	0	NA	NA
/endosome/work/PCDC/shared/IntegratedLearner_202412/A_Integrative_Pipeline_Code/A_Integrative_Pipeline_Scripts/results/performance_csv/Franzosa_con_vs_IBD/Franzosa_con_vs_IBD__model-rf__metabT-log2__taxaT-clr__metabR-limma__taxaR-wilcox_run16.csv	Franzosa_con_vs_IBD__model-rf__metabT-log2__taxaT-clr__metabR-limma__taxaR-wilcox_run16.csv	Franzosa_con_vs_IBD	16	rf	log2	clr	reduced	log2	clr	limma	wilcox	metabR=limma; taxaR=wilcox	model=rf | metabT=log2 | taxaT=clr | metabR=limma | taxaR=wilcox	stacked_average	Train	PRECISION	NA	NA	0	NA	NA
/endosome/work/PCDC/shared/IntegratedLearner_202412/A_Integrative_Pipeline_Code/A_Integrative_Pipeline_Scripts/results/performance_csv/Franzosa_con_vs_IBD/Franzosa_con_vs_IBD__model-rf__metabT-log2__taxaT-clr__metabR-limma__taxaR-wilcox_run16.csv	Franzosa_con_vs_IBD__model-rf__metabT-log2__taxaT-clr__metabR-limma__taxaR-wilcox_run16.csv	Franzosa_con_vs_IBD	16	rf	log2	clr	reduced	log2	clr	limma	wilcox	metabR=limma; taxaR=wilcox	model=rf | metabT=log2 | taxaT=clr | metabR=limma | taxaR=wilcox	stacked_average	Train	F1	NA	NA	0	NA	NA
/endosome/work/PCDC/shared/IntegratedLearner_202412/A_Integrative_Pipeline_Code/A_Integrative_Pipeline_Scripts/results/performance_csv/Franzosa_con_vs_IBD/Franzosa_con_vs_IBD__model-rf__metabT-log2__taxaT-clr__metabR-limma__taxaR-wilcox_run16.csv	Franzosa_con_vs_IBD__model-rf__metabT-log2__taxaT-clr__metabR-limma__taxaR-wilcox_run16.csv	Franzosa_con_vs_IBD	16	rf	log2	clr	reduced	log2	clr	limma	wilcox	metabR=limma; taxaR=wilcox	model=rf | metabT=log2 | taxaT=clr | metabR=limma | taxaR=wilcox	stacked_average	Train	BALANCED_ACCURACY	NA	NA	0	NA	NA
/endosome/work/PCDC/shared/IntegratedLearner_202412/A_Integrative_Pipeline_Code/A_Integrative_Pipeline_Scripts/results/performance_csv/Franzosa_con_vs_IBD/Franzosa_con_vs_IBD__model-rf__metabT-log2__taxaT-clr__metabR-limma__taxaR-wilcox_run16.csv	Franzosa_con_vs_IBD__model-rf__metabT-log2__taxaT-clr__metabR-limma__taxaR-wilcox_run16.csv	Franzosa_con_vs_IBD	16	rf	log2	clr	reduced	log2	clr	limma	wilcox	metabR=limma; taxaR=wilcox	model=rf | metabT=log2 | taxaT=clr | metabR=limma | taxaR=wilcox	stacked_average	Test	ACCURACY	0.837209	NA	1	NA	NA
/endosome/work/PCDC/shared/IntegratedLearner_202412/A_Integrative_Pipeline_Code/A_Integrative_Pipeline_Scripts/results/performance_csv/Franzosa_con_vs_IBD/Franzosa_con_vs_IBD__model-rf__metabT-log2__taxaT-clr__metabR-limma__taxaR-wilcox_run16.csv	Franzosa_con_vs_IBD__model-rf__metabT-log2__taxaT-clr__metabR-limma__taxaR-wilcox_run16.csv	Franzosa_con_vs_IBD	16	rf	log2	clr	reduced	log2	clr	limma	wilcox	metabR=limma; taxaR=wilcox	model=rf | metabT=log2 | taxaT=clr | metabR=limma | taxaR=wilcox	stacked_average	Test	KAPPA	0.559297	NA	1	NA	NA
/endosome/work/PCDC/shared/IntegratedLearner_202412/A_Integrative_Pipeline_Code/A_Integrative_Pipeline_Scripts/results/performance_csv/Franzosa_con_vs_IBD/Franzosa_con_vs_IBD__model-rf__metabT-log2__taxaT-clr__metabR-limma__taxaR-wilcox_run16.csv	Franzosa_con_vs_IBD__model-rf__metabT-log2__taxaT-clr__metabR-limma__taxaR-wilcox_run16.csv	Franzosa_con_vs_IBD	16	rf	log2	clr	reduced	log2	clr	limma	wilcox	metabR=limma; taxaR=wilcox	model=rf | metabT=log2 | taxaT=clr | metabR=limma | taxaR=wilcox	stacked_average	Test	AUROC	0.909091	NA	1	NA	NA
/endosome/work/PCDC/shared/IntegratedLearner_202412/A_Integrative_Pipeline_Code/A_Integrative_Pipeline_Scripts/results/performance_csv/Franzosa_con_vs_IBD/Franzosa_con_vs_IBD__model-rf__metabT-log2__taxaT-clr__metabR-limma__taxaR-wilcox_run16.csv	Franzosa_con_vs_IBD__model-rf__metabT-log2__taxaT-clr__metabR-limma__taxaR-wilcox_run16.csv	Franzosa_con_vs_IBD	16	rf	log2	clr	reduced	log2	clr	limma	wilcox	metabR=limma; taxaR=wilcox	model=rf | metabT=log2 | taxaT=clr | metabR=limma | taxaR=wilcox	stacked_average	Test	AUPRC	0.791484	NA	1	NA	NA
/endosome/work/PCDC/shared/IntegratedLearner_202412/A_Integrative_Pipeline_Code/A_Integrative_Pipeline_Scripts/results/performance_csv/Franzosa_con_vs_IBD/Franzosa_con_vs_IBD__model-rf__metabT-log2__taxaT-clr__metabR-limma__taxaR-wilcox_run16.csv	Franzosa_con_vs_IBD__model-rf__metabT-log2__taxaT-clr__metabR-limma__taxaR-wilcox_run16.csv	Franzosa_con_vs_IBD	16	rf	log2	clr	reduced	log2	clr	limma	wilcox	metabR=limma; taxaR=wilcox	model=rf | metabT=log2 | taxaT=clr | metabR=limma | taxaR=wilcox	stacked_average	Test	SENSITIVITY	0.636364	NA	1	NA	NA
/endosome/work/PCDC/shared/IntegratedLearner_202412/A_Integrative_Pipeline_Code/A_Integrative_Pipeline_Scripts/results/performance_csv/Franzosa_con_vs_IBD/Franzosa_con_vs_IBD__model-rf__metabT-log2__taxaT-clr__metabR-limma__taxaR-wilcox_run16.csv	Franzosa_con_vs_IBD__model-rf__metabT-log2__taxaT-clr__metabR-limma__taxaR-wilcox_run16.csv	Franzosa_con_vs_IBD	16	rf	log2	clr	reduced	log2	clr	limma	wilcox	metabR=limma; taxaR=wilcox	model=rf | metabT=log2 | taxaT=clr | metabR=limma | taxaR=wilcox	stacked_average	Test	SPECIFICITY	0.90625	NA	1	NA	NA
/endosome/work/PCDC/shared/IntegratedLearner_202412/A_Integrative_Pipeline_Code/A_Integrative_Pipeline_Scripts/results/performance_csv/Franzosa_con_vs_IBD/Franzosa_con_vs_IBD__model-rf__metabT-log2__taxaT-clr__metabR-limma__taxaR-wilcox_run16.csv	Franzosa_con_vs_IBD__model-rf__metabT-log2__taxaT-clr__metabR-limma__taxaR-wilcox_run16.csv	Franzosa_con_vs_IBD	16	rf	log2	clr	reduced	log2	clr	limma	wilcox	metabR=limma; taxaR=wilcox	model=rf | metabT=log2 | taxaT=clr | metabR=limma | taxaR=wilcox	stacked_average	Test	PRECISION	0.7	NA	1	NA	NA
/endosome/work/PCDC/shared/IntegratedLearner_202412/A_Integrative_Pipeline_Code/A_Integrative_Pipeline_Scripts/results/performance_csv/Franzosa_con_vs_IBD/Franzosa_con_vs_IBD__model-rf__metabT-log2__taxaT-clr__metabR-limma__taxaR-wilcox_run16.csv	Franzosa_con_vs_IBD__model-rf__metabT-log2__taxaT-clr__metabR-limma__taxaR-wilcox_run16.csv	Franzosa_con_vs_IBD	16	rf	log2	clr	reduced	log2	clr	limma	wilcox	metabR=limma; taxaR=wilcox	model=rf | metabT=log2 | taxaT=clr | metabR=limma | taxaR=wilcox	stacked_average	Test	F1	0.666667	NA	1	NA	NA
/endosome/work/PCDC/shared/IntegratedLearner_202412/A_Integrative_Pipeline_Code/A_Integrative_Pipeline_Scripts/results/performance_csv/Franzosa_con_vs_IBD/Franzosa_con_vs_IBD__model-rf__metabT-log2__taxaT-clr__metabR-limma__taxaR-wilcox_run16.csv	Franzosa_con_vs_IBD__model-rf__metabT-log2__taxaT-clr__metabR-limma__taxaR-wilcox_run16.csv	Franzosa_con_vs_IBD	16	rf	log2	clr	reduced	log2	clr	limma	wilcox	metabR=limma; taxaR=wilcox	model=rf | metabT=log2 | taxaT=clr | metabR=limma | taxaR=wilcox	stacked_average	Test	BALANCED_ACCURACY	0.771307	NA	1	NA	NA
/endosome/work/PCDC/shared/IntegratedLearner_202412/A_Integrative_Pipeline_Code/A_Integrative_Pipeline_Scripts/results/performance_csv/Franzosa_con_vs_IBD/Franzosa_con_vs_IBD__model-rf__metabT-log2__taxaT-clr__metabR-limma__taxaR-wilcox_run16.csv	Franzosa_con_vs_IBD__model-rf__metabT-log2__taxaT-clr__metabR-limma__taxaR-wilcox_run16.csv	Franzosa_con_vs_IBD	16	rf	log2	clr	reduced	log2	clr	limma	wilcox	metabR=limma; taxaR=wilcox	model=rf | metabT=log2 | taxaT=clr | metabR=limma | taxaR=wilcox	stacked_nnls	Train	ACCURACY	NA	NA	0	NA	NA
/endosome/work/PCDC/shared/IntegratedLearner_202412/A_Integrative_Pipeline_Code/A_Integrative_Pipeline_Scripts/results/performance_csv/Franzosa_con_vs_IBD/Franzosa_con_vs_IBD__model-rf__metabT-log2__taxaT-clr__metabR-limma__taxaR-wilcox_run16.csv	Franzosa_con_vs_IBD__model-rf__metabT-log2__taxaT-clr__metabR-limma__taxaR-wilcox_run16.csv	Franzosa_con_vs_IBD	16	rf	log2	clr	reduced	log2	clr	limma	wilcox	metabR=limma; taxaR=wilcox	model=rf | metabT=log2 | taxaT=clr | metabR=limma | taxaR=wilcox	stacked_nnls	Train	KAPPA	NA	NA	0	NA	NA
/endosome/work/PCDC/shared/IntegratedLearner_202412/A_Integrative_Pipeline_Code/A_Integrative_Pipeline_Scripts/results/performance_csv/Franzosa_con_vs_IBD/Franzosa_con_vs_IBD__model-rf__metabT-log2__taxaT-clr__metabR-limma__taxaR-wilcox_run16.csv	Franzosa_con_vs_IBD__model-rf__metabT-log2__taxaT-clr__metabR-limma__taxaR-wilcox_run16.csv	Franzosa_con_vs_IBD	16	rf	log2	clr	reduced	log2	clr	limma	wilcox	metabR=limma; taxaR=wilcox	model=rf | metabT=log2 | taxaT=clr | metabR=limma | taxaR=wilcox	stacked_nnls	Train	AUROC	NA	NA	0	NA	NA
/endosome/work/PCDC/shared/IntegratedLearner_202412/A_Integrative_Pipeline_Code/A_Integrative_Pipeline_Scripts/results/performance_csv/Franzosa_con_vs_IBD/Franzosa_con_vs_IBD__model-rf__metabT-log2__taxaT-clr__metabR-limma__taxaR-wilcox_run16.csv	Franzosa_con_vs_IBD__model-rf__metabT-log2__taxaT-clr__metabR-limma__taxaR-wilcox_run16.csv	Franzosa_con_vs_IBD	16	rf	log2	clr	reduced	log2	clr	limma	wilcox	metabR=limma; taxaR=wilcox	model=rf | metabT=log2 | taxaT=clr | metabR=limma | taxaR=wilcox	stacked_nnls	Train	AUPRC	NA	NA	0	NA	NA
/endosome/work/PCDC/shared/IntegratedLearner_202412/A_Integrative_Pipeline_Code/A_Integrative_Pipeline_Scripts/results/performance_csv/Franzosa_con_vs_IBD/Franzosa_con_vs_IBD__model-rf__metabT-log2__taxaT-clr__metabR-limma__taxaR-wilcox_run16.csv	Franzosa_con_vs_IBD__model-rf__metabT-log2__taxaT-clr__metabR-limma__taxaR-wilcox_run16.csv	Franzosa_con_vs_IBD	16	rf	log2	clr	reduced	log2	clr	limma	wilcox	metabR=limma; taxaR=wilcox	model=rf | metabT=log2 | taxaT=clr | metabR=limma | taxaR=wilcox	stacked_nnls	Train	SENSITIVITY	NA	NA	0	NA	NA
/endosome/work/PCDC/shared/IntegratedLearner_202412/A_Integrative_Pipeline_Code/A_Integrative_Pipeline_Scripts/results/performance_csv/Franzosa_con_vs_IBD/Franzosa_con_vs_IBD__model-rf__metabT-log2__taxaT-clr__metabR-limma__taxaR-wilcox_run16.csv	Franzosa_con_vs_IBD__model-rf__metabT-log2__taxaT-clr__metabR-limma__taxaR-wilcox_run16.csv	Franzosa_con_vs_IBD	16	rf	log2	clr	reduced	log2	clr	limma	wilcox	metabR=limma; taxaR=wilcox	model=rf | metabT=log2 | taxaT=clr | metabR=limma | taxaR=wilcox	stacked_nnls	Train	SPECIFICITY	NA	NA	0	NA	NA
/endosome/work/PCDC/shared/IntegratedLearner_202412/A_Integrative_Pipeline_Code/A_Integrative_Pipeline_Scripts/results/performance_csv/Franzosa_con_vs_IBD/Franzosa_con_vs_IBD__model-rf__metabT-log2__taxaT-clr__metabR-limma__taxaR-wilcox_run16.csv	Franzosa_con_vs_IBD__model-rf__metabT-log2__taxaT-clr__metabR-limma__taxaR-wilcox_run16.csv	Franzosa_con_vs_IBD	16	rf	log2	clr	reduced	log2	clr	limma	wilcox	metabR=limma; taxaR=wilcox	model=rf | metabT=log2 | taxaT=clr | metabR=limma | taxaR=wilcox	stacked_nnls	Train	PRECISION	NA	NA	0	NA	NA
/endosome/work/PCDC/shared/IntegratedLearner_202412/A_Integrative_Pipeline_Code/A_Integrative_Pipeline_Scripts/results/performance_csv/Franzosa_con_vs_IBD/Franzosa_con_vs_IBD__model-rf__metabT-log2__taxaT-clr__metabR-limma__taxaR-wilcox_run16.csv	Franzosa_con_vs_IBD__model-rf__metabT-log2__taxaT-clr__metabR-limma__taxaR-wilcox_run16.csv	Franzosa_con_vs_IBD	16	rf	log2	clr	reduced	log2	clr	limma	wilcox	metabR=limma; taxaR=wilcox	model=rf | metabT=log2 | taxaT=clr | metabR=limma | taxaR=wilcox	stacked_nnls	Train	F1	NA	NA	0	NA	NA
/endosome/work/PCDC/shared/IntegratedLearner_202412/A_Integrative_Pipeline_Code/A_Integrative_Pipeline_Scripts/results/performance_csv/Franzosa_con_vs_IBD/Franzosa_con_vs_IBD__model-rf__metabT-log2__taxaT-clr__metabR-limma__taxaR-wilcox_run16.csv	Franzosa_con_vs_IBD__model-rf__metabT-log2__taxaT-clr__metabR-limma__taxaR-wilcox_run16.csv	Franzosa_con_vs_IBD	16	rf	log2	clr	reduced	log2	clr	limma	wilcox	metabR=limma; taxaR=wilcox	model=rf | metabT=log2 | taxaT=clr | metabR=limma | taxaR=wilcox	stacked_nnls	Train	BALANCED_ACCURACY	NA	NA	0	NA	NA
/endosome/work/PCDC/shared/IntegratedLearner_202412/A_Integrative_Pipeline_Code/A_Integrative_Pipeline_Scripts/results/performance_csv/Franzosa_con_vs_IBD/Franzosa_con_vs_IBD__model-rf__metabT-log2__taxaT-clr__metabR-limma__taxaR-wilcox_run16.csv	Franzosa_con_vs_IBD__model-rf__metabT-log2__taxaT-clr__metabR-limma__taxaR-wilcox_run16.csv	Franzosa_con_vs_IBD	16	rf	log2	clr	reduced	log2	clr	limma	wilcox	metabR=limma; taxaR=wilcox	model=rf | metabT=log2 | taxaT=clr | metabR=limma | taxaR=wilcox	stacked_nnls	Test	ACCURACY	0.860465	NA	1	NA	NA
/endosome/work/PCDC/shared/IntegratedLearner_202412/A_Integrative_Pipeline_Code/A_Integrative_Pipeline_Scripts/results/performance_csv/Franzosa_con_vs_IBD/Franzosa_con_vs_IBD__model-rf__metabT-log2__taxaT-clr__metabR-limma__taxaR-wilcox_run16.csv	Franzosa_con_vs_IBD__model-rf__metabT-log2__taxaT-clr__metabR-limma__taxaR-wilcox_run16.csv	Franzosa_con_vs_IBD	16	rf	log2	clr	reduced	log2	clr	limma	wilcox	metabR=limma; taxaR=wilcox	model=rf | metabT=log2 | taxaT=clr | metabR=limma | taxaR=wilcox	stacked_nnls	Test	KAPPA	0.654155	NA	1	NA	NA
/endosome/work/PCDC/shared/IntegratedLearner_202412/A_Integrative_Pipeline_Code/A_Integrative_Pipeline_Scripts/results/performance_csv/Franzosa_con_vs_IBD/Franzosa_con_vs_IBD__model-rf__metabT-log2__taxaT-clr__metabR-limma__taxaR-wilcox_run16.csv	Franzosa_con_vs_IBD__model-rf__metabT-log2__taxaT-clr__metabR-limma__taxaR-wilcox_run16.csv	Franzosa_con_vs_IBD	16	rf	log2	clr	reduced	log2	clr	limma	wilcox	metabR=limma; taxaR=wilcox	model=rf | metabT=log2 | taxaT=clr | metabR=limma | taxaR=wilcox	stacked_nnls	Test	AUROC	0.943182	NA	1	NA	NA
/endosome/work/PCDC/shared/IntegratedLearner_202412/A_Integrative_Pipeline_Code/A_Integrative_Pipeline_Scripts/results/performance_csv/Franzosa_con_vs_IBD/Franzosa_con_vs_IBD__model-rf__metabT-log2__taxaT-clr__metabR-limma__taxaR-wilcox_run16.csv	Franzosa_con_vs_IBD__model-rf__metabT-log2__taxaT-clr__metabR-limma__taxaR-wilcox_run16.csv	Franzosa_con_vs_IBD	16	rf	log2	clr	reduced	log2	clr	limma	wilcox	metabR=limma; taxaR=wilcox	model=rf | metabT=log2 | taxaT=clr | metabR=limma | taxaR=wilcox	stacked_nnls	Test	AUPRC	0.894717	NA	1	NA	NA
/endosome/work/PCDC/shared/IntegratedLearner_202412/A_Integrative_Pipeline_Code/A_Integrative_Pipeline_Scripts/results/performance_csv/Franzosa_con_vs_IBD/Franzosa_con_vs_IBD__model-rf__metabT-log2__taxaT-clr__metabR-limma__taxaR-wilcox_run16.csv	Franzosa_con_vs_IBD__model-rf__metabT-log2__taxaT-clr__metabR-limma__taxaR-wilcox_run16.csv	Franzosa_con_vs_IBD	16	rf	log2	clr	reduced	log2	clr	limma	wilcox	metabR=limma; taxaR=wilcox	model=rf | metabT=log2 | taxaT=clr | metabR=limma | taxaR=wilcox	stacked_nnls	Test	SENSITIVITY	0.818182	NA	1	NA	NA
/endosome/work/PCDC/shared/IntegratedLearner_202412/A_Integrative_Pipeline_Code/A_Integrative_Pipeline_Scripts/results/performance_csv/Franzosa_con_vs_IBD/Franzosa_con_vs_IBD__model-rf__metabT-log2__taxaT-clr__metabR-limma__taxaR-wilcox_run16.csv	Franzosa_con_vs_IBD__model-rf__metabT-log2__taxaT-clr__metabR-limma__taxaR-wilcox_run16.csv	Franzosa_con_vs_IBD	16	rf	log2	clr	reduced	log2	clr	limma	wilcox	metabR=limma; taxaR=wilcox	model=rf | metabT=log2 | taxaT=clr | metabR=limma | taxaR=wilcox	stacked_nnls	Test	SPECIFICITY	0.875	NA	1	NA	NA
/endosome/work/PCDC/shared/IntegratedLearner_202412/A_Integrative_Pipeline_Code/A_Integrative_Pipeline_Scripts/results/performance_csv/Franzosa_con_vs_IBD/Franzosa_con_vs_IBD__model-rf__metabT-log2__taxaT-clr__metabR-limma__taxaR-wilcox_run16.csv	Franzosa_con_vs_IBD__model-rf__metabT-log2__taxaT-clr__metabR-limma__taxaR-wilcox_run16.csv	Franzosa_con_vs_IBD	16	rf	log2	clr	reduced	log2	clr	limma	wilcox	metabR=limma; taxaR=wilcox	model=rf | metabT=log2 | taxaT=clr | metabR=limma | taxaR=wilcox	stacked_nnls	Test	PRECISION	0.692308	NA	1	NA	NA
/endosome/work/PCDC/shared/IntegratedLearner_202412/A_Integrative_Pipeline_Code/A_Integrative_Pipeline_Scripts/results/performance_csv/Franzosa_con_vs_IBD/Franzosa_con_vs_IBD__model-rf__metabT-log2__taxaT-clr__metabR-limma__taxaR-wilcox_run16.csv	Franzosa_con_vs_IBD__model-rf__metabT-log2__taxaT-clr__metabR-limma__taxaR-wilcox_run16.csv	Franzosa_con_vs_IBD	16	rf	log2	clr	reduced	log2	clr	limma	wilcox	metabR=limma; taxaR=wilcox	model=rf | metabT=log2 | taxaT=clr | metabR=limma | taxaR=wilcox	stacked_nnls	Test	F1	0.75	NA	1	NA	NA
/endosome/work/PCDC/shared/IntegratedLearner_202412/A_Integrative_Pipeline_Code/A_Integrative_Pipeline_Scripts/results/performance_csv/Franzosa_con_vs_IBD/Franzosa_con_vs_IBD__model-rf__metabT-log2__taxaT-clr__metabR-limma__taxaR-wilcox_run16.csv	Franzosa_con_vs_IBD__model-rf__metabT-log2__taxaT-clr__metabR-limma__taxaR-wilcox_run16.csv	Franzosa_con_vs_IBD	16	rf	log2	clr	reduced	log2	clr	limma	wilcox	metabR=limma; taxaR=wilcox	model=rf | metabT=log2 | taxaT=clr | metabR=limma | taxaR=wilcox	stacked_nnls	Test	BALANCED_ACCURACY	0.846591	NA	1	NA	NA
/endosome/work/PCDC/shared/IntegratedLearner_202412/A_Integrative_Pipeline_Code/A_Integrative_Pipeline_Scripts/results/performance_csv/Franzosa_con_vs_IBD/Franzosa_con_vs_IBD__model-rf__metabT-log2__taxaT-clr__metabR-limma__taxaR-wilcox_run16.csv	Franzosa_con_vs_IBD__model-rf__metabT-log2__taxaT-clr__metabR-limma__taxaR-wilcox_run16.csv	Franzosa_con_vs_IBD	16	rf	log2	clr	reduced	log2	clr	limma	wilcox	metabR=limma; taxaR=wilcox	model=rf | metabT=log2 | taxaT=clr | metabR=limma | taxaR=wilcox	stacked_sparse	Train	ACCURACY	NA	NA	0	NA	NA
/endosome/work/PCDC/shared/IntegratedLearner_202412/A_Integrative_Pipeline_Code/A_Integrative_Pipeline_Scripts/results/performance_csv/Franzosa_con_vs_IBD/Franzosa_con_vs_IBD__model-rf__metabT-log2__taxaT-clr__metabR-limma__taxaR-wilcox_run16.csv	Franzosa_con_vs_IBD__model-rf__metabT-log2__taxaT-clr__metabR-limma__taxaR-wilcox_run16.csv	Franzosa_con_vs_IBD	16	rf	log2	clr	reduced	log2	clr	limma	wilcox	metabR=limma; taxaR=wilcox	model=rf | metabT=log2 | taxaT=clr | metabR=limma | taxaR=wilcox	stacked_sparse	Train	KAPPA	NA	NA	0	NA	NA
/endosome/work/PCDC/shared/IntegratedLearner_202412/A_Integrative_Pipeline_Code/A_Integrative_Pipeline_Scripts/results/performance_csv/Franzosa_con_vs_IBD/Franzosa_con_vs_IBD__model-rf__metabT-log2__taxaT-clr__metabR-limma__taxaR-wilcox_run16.csv	Franzosa_con_vs_IBD__model-rf__metabT-log2__taxaT-clr__metabR-limma__taxaR-wilcox_run16.csv	Franzosa_con_vs_IBD	16	rf	log2	clr	reduced	log2	clr	limma	wilcox	metabR=limma; taxaR=wilcox	model=rf | metabT=log2 | taxaT=clr | metabR=limma | taxaR=wilcox	stacked_sparse	Train	AUROC	NA	NA	0	NA	NA
/endosome/work/PCDC/shared/IntegratedLearner_202412/A_Integrative_Pipeline_Code/A_Integrative_Pipeline_Scripts/results/performance_csv/Franzosa_con_vs_IBD/Franzosa_con_vs_IBD__model-rf__metabT-log2__taxaT-clr__metabR-limma__taxaR-wilcox_run16.csv	Franzosa_con_vs_IBD__model-rf__metabT-log2__taxaT-clr__metabR-limma__taxaR-wilcox_run16.csv	Franzosa_con_vs_IBD	16	rf	log2	clr	reduced	log2	clr	limma	wilcox	metabR=limma; taxaR=wilcox	model=rf | metabT=log2 | taxaT=clr | metabR=limma | taxaR=wilcox	stacked_sparse	Train	AUPRC	NA	NA	0	NA	NA
/endosome/work/PCDC/shared/IntegratedLearner_202412/A_Integrative_Pipeline_Code/A_Integrative_Pipeline_Scripts/results/performance_csv/Franzosa_con_vs_IBD/Franzosa_con_vs_IBD__model-rf__metabT-log2__taxaT-clr__metabR-limma__taxaR-wilcox_run16.csv	Franzosa_con_vs_IBD__model-rf__metabT-log2__taxaT-clr__metabR-limma__taxaR-wilcox_run16.csv	Franzosa_con_vs_IBD	16	rf	log2	clr	reduced	log2	clr	limma	wilcox	metabR=limma; taxaR=wilcox	model=rf | metabT=log2 | taxaT=clr | metabR=limma | taxaR=wilcox	stacked_sparse	Train	SENSITIVITY	NA	NA	0	NA	NA
/endosome/work/PCDC/shared/IntegratedLearner_202412/A_Integrative_Pipeline_Code/A_Integrative_Pipeline_Scripts/results/performance_csv/Franzosa_con_vs_IBD/Franzosa_con_vs_IBD__model-rf__metabT-log2__taxaT-clr__metabR-limma__taxaR-wilcox_run16.csv	Franzosa_con_vs_IBD__model-rf__metabT-log2__taxaT-clr__metabR-limma__taxaR-wilcox_run16.csv	Franzosa_con_vs_IBD	16	rf	log2	clr	reduced	log2	clr	limma	wilcox	metabR=limma; taxaR=wilcox	model=rf | metabT=log2 | taxaT=clr | metabR=limma | taxaR=wilcox	stacked_sparse	Train	SPECIFICITY	NA	NA	0	NA	NA
/endosome/work/PCDC/shared/IntegratedLearner_202412/A_Integrative_Pipeline_Code/A_Integrative_Pipeline_Scripts/results/performance_csv/Franzosa_con_vs_IBD/Franzosa_con_vs_IBD__model-rf__metabT-log2__taxaT-clr__metabR-limma__taxaR-wilcox_run16.csv	Franzosa_con_vs_IBD__model-rf__metabT-log2__taxaT-clr__metabR-limma__taxaR-wilcox_run16.csv	Franzosa_con_vs_IBD	16	rf	log2	clr	reduced	log2	clr	limma	wilcox	metabR=limma; taxaR=wilcox	model=rf | metabT=log2 | taxaT=clr | metabR=limma | taxaR=wilcox	stacked_sparse	Train	PRECISION	NA	NA	0	NA	NA
/endosome/work/PCDC/shared/IntegratedLearner_202412/A_Integrative_Pipeline_Code/A_Integrative_Pipeline_Scripts/results/performance_csv/Franzosa_con_vs_IBD/Franzosa_con_vs_IBD__model-rf__metabT-log2__taxaT-clr__metabR-limma__taxaR-wilcox_run16.csv	Franzosa_con_vs_IBD__model-rf__metabT-log2__taxaT-clr__metabR-limma__taxaR-wilcox_run16.csv	Franzosa_con_vs_IBD	16	rf	log2	clr	reduced	log2	clr	limma	wilcox	metabR=limma; taxaR=wilcox	model=rf | metabT=log2 | taxaT=clr | metabR=limma | taxaR=wilcox	stacked_sparse	Train	F1	NA	NA	0	NA	NA
/endosome/work/PCDC/shared/IntegratedLearner_202412/A_Integrative_Pipeline_Code/A_Integrative_Pipeline_Scripts/results/performance_csv/Franzosa_con_vs_IBD/Franzosa_con_vs_IBD__model-rf__metabT-log2__taxaT-clr__metabR-limma__taxaR-wilcox_run16.csv	Franzosa_con_vs_IBD__model-rf__metabT-log2__taxaT-clr__metabR-limma__taxaR-wilcox_run16.csv	Franzosa_con_vs_IBD	16	rf	log2	clr	reduced	log2	clr	limma	wilcox	metabR=limma; taxaR=wilcox	model=rf | metabT=log2 | taxaT=clr | metabR=limma | taxaR=wilcox	stacked_sparse	Train	BALANCED_ACCURACY	NA	NA	0	NA	NA
/endosome/work/PCDC/shared/IntegratedLearner_202412/A_Integrative_Pipeline_Code/A_Integrative_Pipeline_Scripts/results/performance_csv/Franzosa_con_vs_IBD/Franzosa_con_vs_IBD__model-rf__metabT-log2__taxaT-clr__metabR-limma__taxaR-wilcox_run16.csv	Franzosa_con_vs_IBD__model-rf__metabT-log2__taxaT-clr__metabR-limma__taxaR-wilcox_run16.csv	Franzosa_con_vs_IBD	16	rf	log2	clr	reduced	log2	clr	limma	wilcox	metabR=limma; taxaR=wilcox	model=rf | metabT=log2 | taxaT=clr | metabR=limma | taxaR=wilcox	stacked_sparse	Test	ACCURACY	0.860465	NA	1	NA	NA
/endosome/work/PCDC/shared/IntegratedLearner_202412/A_Integrative_Pipeline_Code/A_Integrative_Pipeline_Scripts/results/performance_csv/Franzosa_con_vs_IBD/Franzosa_con_vs_IBD__model-rf__metabT-log2__taxaT-clr__metabR-limma__taxaR-wilcox_run16.csv	Franzosa_con_vs_IBD__model-rf__metabT-log2__taxaT-clr__metabR-limma__taxaR-wilcox_run16.csv	Franzosa_con_vs_IBD	16	rf	log2	clr	reduced	log2	clr	limma	wilcox	metabR=limma; taxaR=wilcox	model=rf | metabT=log2 | taxaT=clr | metabR=limma | taxaR=wilcox	stacked_sparse	Test	KAPPA	0.610272	NA	1	NA	NA
/endosome/work/PCDC/shared/IntegratedLearner_202412/A_Integrative_Pipeline_Code/A_Integrative_Pipeline_Scripts/results/performance_csv/Franzosa_con_vs_IBD/Franzosa_con_vs_IBD__model-rf__metabT-log2__taxaT-clr__metabR-limma__taxaR-wilcox_run16.csv	Franzosa_con_vs_IBD__model-rf__metabT-log2__taxaT-clr__metabR-limma__taxaR-wilcox_run16.csv	Franzosa_con_vs_IBD	16	rf	log2	clr	reduced	log2	clr	limma	wilcox	metabR=limma; taxaR=wilcox	model=rf | metabT=log2 | taxaT=clr | metabR=limma | taxaR=wilcox	stacked_sparse	Test	AUROC	0.928977	NA	1	NA	NA
/endosome/work/PCDC/shared/IntegratedLearner_202412/A_Integrative_Pipeline_Code/A_Integrative_Pipeline_Scripts/results/performance_csv/Franzosa_con_vs_IBD/Franzosa_con_vs_IBD__model-rf__metabT-log2__taxaT-clr__metabR-limma__taxaR-wilcox_run16.csv	Franzosa_con_vs_IBD__model-rf__metabT-log2__taxaT-clr__metabR-limma__taxaR-wilcox_run16.csv	Franzosa_con_vs_IBD	16	rf	log2	clr	reduced	log2	clr	limma	wilcox	metabR=limma; taxaR=wilcox	model=rf | metabT=log2 | taxaT=clr | metabR=limma | taxaR=wilcox	stacked_sparse	Test	AUPRC	0.862007	NA	1	NA	NA
/endosome/work/PCDC/shared/IntegratedLearner_202412/A_Integrative_Pipeline_Code/A_Integrative_Pipeline_Scripts/results/performance_csv/Franzosa_con_vs_IBD/Franzosa_con_vs_IBD__model-rf__metabT-log2__taxaT-clr__metabR-limma__taxaR-wilcox_run16.csv	Franzosa_con_vs_IBD__model-rf__metabT-log2__taxaT-clr__metabR-limma__taxaR-wilcox_run16.csv	Franzosa_con_vs_IBD	16	rf	log2	clr	reduced	log2	clr	limma	wilcox	metabR=limma; taxaR=wilcox	model=rf | metabT=log2 | taxaT=clr | metabR=limma | taxaR=wilcox	stacked_sparse	Test	SENSITIVITY	0.636364	NA	1	NA	NA
/endosome/work/PCDC/shared/IntegratedLearner_202412/A_Integrative_Pipeline_Code/A_Integrative_Pipeline_Scripts/results/performance_csv/Franzosa_con_vs_IBD/Franzosa_con_vs_IBD__model-rf__metabT-log2__taxaT-clr__metabR-limma__taxaR-wilcox_run16.csv	Franzosa_con_vs_IBD__model-rf__metabT-log2__taxaT-clr__metabR-limma__taxaR-wilcox_run16.csv	Franzosa_con_vs_IBD	16	rf	log2	clr	reduced	log2	clr	limma	wilcox	metabR=limma; taxaR=wilcox	model=rf | metabT=log2 | taxaT=clr | metabR=limma | taxaR=wilcox	stacked_sparse	Test	SPECIFICITY	0.9375	NA	1	NA	NA
/endosome/work/PCDC/shared/IntegratedLearner_202412/A_Integrative_Pipeline_Code/A_Integrative_Pipeline_Scripts/results/performance_csv/Franzosa_con_vs_IBD/Franzosa_con_vs_IBD__model-rf__metabT-log2__taxaT-clr__metabR-limma__taxaR-wilcox_run16.csv	Franzosa_con_vs_IBD__model-rf__metabT-log2__taxaT-clr__metabR-limma__taxaR-wilcox_run16.csv	Franzosa_con_vs_IBD	16	rf	log2	clr	reduced	log2	clr	limma	wilcox	metabR=limma; taxaR=wilcox	model=rf | metabT=log2 | taxaT=clr | metabR=limma | taxaR=wilcox	stacked_sparse	Test	PRECISION	0.777778	NA	1	NA	NA
/endosome/work/PCDC/shared/IntegratedLearner_202412/A_Integrative_Pipeline_Code/A_Integrative_Pipeline_Scripts/results/performance_csv/Franzosa_con_vs_IBD/Franzosa_con_vs_IBD__model-rf__metabT-log2__taxaT-clr__metabR-limma__taxaR-wilcox_run16.csv	Franzosa_con_vs_IBD__model-rf__metabT-log2__taxaT-clr__metabR-limma__taxaR-wilcox_run16.csv	Franzosa_con_vs_IBD	16	rf	log2	clr	reduced	log2	clr	limma	wilcox	metabR=limma; taxaR=wilcox	model=rf | metabT=log2 | taxaT=clr | metabR=limma | taxaR=wilcox	stacked_sparse	Test	F1	0.7	NA	1	NA	NA
/endosome/work/PCDC/shared/IntegratedLearner_202412/A_Integrative_Pipeline_Code/A_Integrative_Pipeline_Scripts/results/performance_csv/Franzosa_con_vs_IBD/Franzosa_con_vs_IBD__model-rf__metabT-log2__taxaT-clr__metabR-limma__taxaR-wilcox_run16.csv	Franzosa_con_vs_IBD__model-rf__metabT-log2__taxaT-clr__metabR-limma__taxaR-wilcox_run16.csv	Franzosa_con_vs_IBD	16	rf	log2	clr	reduced	log2	clr	limma	wilcox	metabR=limma; taxaR=wilcox	model=rf | metabT=log2 | taxaT=clr | metabR=limma | taxaR=wilcox	stacked_sparse	Test	BALANCED_ACCURACY	0.786932	NA	1	NA	NA
/endosome/work/PCDC/shared/IntegratedLearner_202412/A_Integrative_Pipeline_Code/A_Integrative_Pipeline_Scripts/results/performance_csv/Franzosa_con_vs_IBD/Franzosa_con_vs_IBD__model-rf__metabT-log2__taxaT-clr__metabR-limma__taxaR-wilcox_run16.csv	Franzosa_con_vs_IBD__model-rf__metabT-log2__taxaT-clr__metabR-limma__taxaR-wilcox_run16.csv	Franzosa_con_vs_IBD	16	rf	log2	clr	reduced	log2	clr	limma	wilcox	metabR=limma; taxaR=wilcox	model=rf | metabT=log2 | taxaT=clr | metabR=limma | taxaR=wilcox	stacked_pls	Train	ACCURACY	NA	NA	0	NA	NA
/endosome/work/PCDC/shared/IntegratedLearner_202412/A_Integrative_Pipeline_Code/A_Integrative_Pipeline_Scripts/results/performance_csv/Franzosa_con_vs_IBD/Franzosa_con_vs_IBD__model-rf__metabT-log2__taxaT-clr__metabR-limma__taxaR-wilcox_run16.csv	Franzosa_con_vs_IBD__model-rf__metabT-log2__taxaT-clr__metabR-limma__taxaR-wilcox_run16.csv	Franzosa_con_vs_IBD	16	rf	log2	clr	reduced	log2	clr	limma	wilcox	metabR=limma; taxaR=wilcox	model=rf | metabT=log2 | taxaT=clr | metabR=limma | taxaR=wilcox	stacked_pls	Train	KAPPA	NA	NA	0	NA	NA
/endosome/work/PCDC/shared/IntegratedLearner_202412/A_Integrative_Pipeline_Code/A_Integrative_Pipeline_Scripts/results/performance_csv/Franzosa_con_vs_IBD/Franzosa_con_vs_IBD__model-rf__metabT-log2__taxaT-clr__metabR-limma__taxaR-wilcox_run16.csv	Franzosa_con_vs_IBD__model-rf__metabT-log2__taxaT-clr__metabR-limma__taxaR-wilcox_run16.csv	Franzosa_con_vs_IBD	16	rf	log2	clr	reduced	log2	clr	limma	wilcox	metabR=limma; taxaR=wilcox	model=rf | metabT=log2 | taxaT=clr | metabR=limma | taxaR=wilcox	stacked_pls	Train	AUROC	NA	NA	0	NA	NA
/endosome/work/PCDC/shared/IntegratedLearner_202412/A_Integrative_Pipeline_Code/A_Integrative_Pipeline_Scripts/results/performance_csv/Franzosa_con_vs_IBD/Franzosa_con_vs_IBD__model-rf__metabT-log2__taxaT-clr__metabR-limma__taxaR-wilcox_run16.csv	Franzosa_con_vs_IBD__model-rf__metabT-log2__taxaT-clr__metabR-limma__taxaR-wilcox_run16.csv	Franzosa_con_vs_IBD	16	rf	log2	clr	reduced	log2	clr	limma	wilcox	metabR=limma; taxaR=wilcox	model=rf | metabT=log2 | taxaT=clr | metabR=limma | taxaR=wilcox	stacked_pls	Train	AUPRC	NA	NA	0	NA	NA
/endosome/work/PCDC/shared/IntegratedLearner_202412/A_Integrative_Pipeline_Code/A_Integrative_Pipeline_Scripts/results/performance_csv/Franzosa_con_vs_IBD/Franzosa_con_vs_IBD__model-rf__metabT-log2__taxaT-clr__metabR-limma__taxaR-wilcox_run16.csv	Franzosa_con_vs_IBD__model-rf__metabT-log2__taxaT-clr__metabR-limma__taxaR-wilcox_run16.csv	Franzosa_con_vs_IBD	16	rf	log2	clr	reduced	log2	clr	limma	wilcox	metabR=limma; taxaR=wilcox	model=rf | metabT=log2 | taxaT=clr | metabR=limma | taxaR=wilcox	stacked_pls	Train	SENSITIVITY	NA	NA	0	NA	NA
/endosome/work/PCDC/shared/IntegratedLearner_202412/A_Integrative_Pipeline_Code/A_Integrative_Pipeline_Scripts/results/performance_csv/Franzosa_con_vs_IBD/Franzosa_con_vs_IBD__model-rf__metabT-log2__taxaT-clr__metabR-limma__taxaR-wilcox_run16.csv	Franzosa_con_vs_IBD__model-rf__metabT-log2__taxaT-clr__metabR-limma__taxaR-wilcox_run16.csv	Franzosa_con_vs_IBD	16	rf	log2	clr	reduced	log2	clr	limma	wilcox	metabR=limma; taxaR=wilcox	model=rf | metabT=log2 | taxaT=clr | metabR=limma | taxaR=wilcox	stacked_pls	Train	SPECIFICITY	NA	NA	0	NA	NA
/endosome/work/PCDC/shared/IntegratedLearner_202412/A_Integrative_Pipeline_Code/A_Integrative_Pipeline_Scripts/results/performance_csv/Franzosa_con_vs_IBD/Franzosa_con_vs_IBD__model-rf__metabT-log2__taxaT-clr__metabR-limma__taxaR-wilcox_run16.csv	Franzosa_con_vs_IBD__model-rf__metabT-log2__taxaT-clr__metabR-limma__taxaR-wilcox_run16.csv	Franzosa_con_vs_IBD	16	rf	log2	clr	reduced	log2	clr	limma	wilcox	metabR=limma; taxaR=wilcox	model=rf | metabT=log2 | taxaT=clr | metabR=limma | taxaR=wilcox	stacked_pls	Train	PRECISION	NA	NA	0	NA	NA
/endosome/work/PCDC/shared/IntegratedLearner_202412/A_Integrative_Pipeline_Code/A_Integrative_Pipeline_Scripts/results/performance_csv/Franzosa_con_vs_IBD/Franzosa_con_vs_IBD__model-rf__metabT-log2__taxaT-clr__metabR-limma__taxaR-wilcox_run16.csv	Franzosa_con_vs_IBD__model-rf__metabT-log2__taxaT-clr__metabR-limma__taxaR-wilcox_run16.csv	Franzosa_con_vs_IBD	16	rf	log2	clr	reduced	log2	clr	limma	wilcox	metabR=limma; taxaR=wilcox	model=rf | metabT=log2 | taxaT=clr | metabR=limma | taxaR=wilcox	stacked_pls	Train	F1	NA	NA	0	NA	NA
/endosome/work/PCDC/shared/IntegratedLearner_202412/A_Integrative_Pipeline_Code/A_Integrative_Pipeline_Scripts/results/performance_csv/Franzosa_con_vs_IBD/Franzosa_con_vs_IBD__model-rf__metabT-log2__taxaT-clr__metabR-limma__taxaR-wilcox_run16.csv	Franzosa_con_vs_IBD__model-rf__metabT-log2__taxaT-clr__metabR-limma__taxaR-wilcox_run16.csv	Franzosa_con_vs_IBD	16	rf	log2	clr	reduced	log2	clr	limma	wilcox	metabR=limma; taxaR=wilcox	model=rf | metabT=log2 | taxaT=clr | metabR=limma | taxaR=wilcox	stacked_pls	Train	BALANCED_ACCURACY	NA	NA	0	NA	NA
/endosome/work/PCDC/shared/IntegratedLearner_202412/A_Integrative_Pipeline_Code/A_Integrative_Pipeline_Scripts/results/performance_csv/Franzosa_con_vs_IBD/Franzosa_con_vs_IBD__model-rf__metabT-log2__taxaT-clr__metabR-limma__taxaR-wilcox_run16.csv	Franzosa_con_vs_IBD__model-rf__metabT-log2__taxaT-clr__metabR-limma__taxaR-wilcox_run16.csv	Franzosa_con_vs_IBD	16	rf	log2	clr	reduced	log2	clr	limma	wilcox	metabR=limma; taxaR=wilcox	model=rf | metabT=log2 | taxaT=clr | metabR=limma | taxaR=wilcox	stacked_pls	Test	ACCURACY	0.860465	NA	1	NA	NA
/endosome/work/PCDC/shared/IntegratedLearner_202412/A_Integrative_Pipeline_Code/A_Integrative_Pipeline_Scripts/results/performance_csv/Franzosa_con_vs_IBD/Franzosa_con_vs_IBD__model-rf__metabT-log2__taxaT-clr__metabR-limma__taxaR-wilcox_run16.csv	Franzosa_con_vs_IBD__model-rf__metabT-log2__taxaT-clr__metabR-limma__taxaR-wilcox_run16.csv	Franzosa_con_vs_IBD	16	rf	log2	clr	reduced	log2	clr	limma	wilcox	metabR=limma; taxaR=wilcox	model=rf | metabT=log2 | taxaT=clr | metabR=limma | taxaR=wilcox	stacked_pls	Test	KAPPA	0.654155	NA	1	NA	NA
/endosome/work/PCDC/shared/IntegratedLearner_202412/A_Integrative_Pipeline_Code/A_Integrative_Pipeline_Scripts/results/performance_csv/Franzosa_con_vs_IBD/Franzosa_con_vs_IBD__model-rf__metabT-log2__taxaT-clr__metabR-limma__taxaR-wilcox_run16.csv	Franzosa_con_vs_IBD__model-rf__metabT-log2__taxaT-clr__metabR-limma__taxaR-wilcox_run16.csv	Franzosa_con_vs_IBD	16	rf	log2	clr	reduced	log2	clr	limma	wilcox	metabR=limma; taxaR=wilcox	model=rf | metabT=log2 | taxaT=clr | metabR=limma | taxaR=wilcox	stacked_pls	Test	AUROC	0.9375	NA	1	NA	NA
/endosome/work/PCDC/shared/IntegratedLearner_202412/A_Integrative_Pipeline_Code/A_Integrative_Pipeline_Scripts/results/performance_csv/Franzosa_con_vs_IBD/Franzosa_con_vs_IBD__model-rf__metabT-log2__taxaT-clr__metabR-limma__taxaR-wilcox_run16.csv	Franzosa_con_vs_IBD__model-rf__metabT-log2__taxaT-clr__metabR-limma__taxaR-wilcox_run16.csv	Franzosa_con_vs_IBD	16	rf	log2	clr	reduced	log2	clr	limma	wilcox	metabR=limma; taxaR=wilcox	model=rf | metabT=log2 | taxaT=clr | metabR=limma | taxaR=wilcox	stacked_pls	Test	AUPRC	0.876177	NA	1	NA	NA
/endosome/work/PCDC/shared/IntegratedLearner_202412/A_Integrative_Pipeline_Code/A_Integrative_Pipeline_Scripts/results/performance_csv/Franzosa_con_vs_IBD/Franzosa_con_vs_IBD__model-rf__metabT-log2__taxaT-clr__metabR-limma__taxaR-wilcox_run16.csv	Franzosa_con_vs_IBD__model-rf__metabT-log2__taxaT-clr__metabR-limma__taxaR-wilcox_run16.csv	Franzosa_con_vs_IBD	16	rf	log2	clr	reduced	log2	clr	limma	wilcox	metabR=limma; taxaR=wilcox	model=rf | metabT=log2 | taxaT=clr | metabR=limma | taxaR=wilcox	stacked_pls	Test	SENSITIVITY	0.818182	NA	1	NA	NA
/endosome/work/PCDC/shared/IntegratedLearner_202412/A_Integrative_Pipeline_Code/A_Integrative_Pipeline_Scripts/results/performance_csv/Franzosa_con_vs_IBD/Franzosa_con_vs_IBD__model-rf__metabT-log2__taxaT-clr__metabR-limma__taxaR-wilcox_run16.csv	Franzosa_con_vs_IBD__model-rf__metabT-log2__taxaT-clr__metabR-limma__taxaR-wilcox_run16.csv	Franzosa_con_vs_IBD	16	rf	log2	clr	reduced	log2	clr	limma	wilcox	metabR=limma; taxaR=wilcox	model=rf | metabT=log2 | taxaT=clr | metabR=limma | taxaR=wilcox	stacked_pls	Test	SPECIFICITY	0.875	NA	1	NA	NA
/endosome/work/PCDC/shared/IntegratedLearner_202412/A_Integrative_Pipeline_Code/A_Integrative_Pipeline_Scripts/results/performance_csv/Franzosa_con_vs_IBD/Franzosa_con_vs_IBD__model-rf__metabT-log2__taxaT-clr__metabR-limma__taxaR-wilcox_run16.csv	Franzosa_con_vs_IBD__model-rf__metabT-log2__taxaT-clr__metabR-limma__taxaR-wilcox_run16.csv	Franzosa_con_vs_IBD	16	rf	log2	clr	reduced	log2	clr	limma	wilcox	metabR=limma; taxaR=wilcox	model=rf | metabT=log2 | taxaT=clr | metabR=limma | taxaR=wilcox	stacked_pls	Test	PRECISION	0.692308	NA	1	NA	NA
/endosome/work/PCDC/shared/IntegratedLearner_202412/A_Integrative_Pipeline_Code/A_Integrative_Pipeline_Scripts/results/performance_csv/Franzosa_con_vs_IBD/Franzosa_con_vs_IBD__model-rf__metabT-log2__taxaT-clr__metabR-limma__taxaR-wilcox_run16.csv	Franzosa_con_vs_IBD__model-rf__metabT-log2__taxaT-clr__metabR-limma__taxaR-wilcox_run16.csv	Franzosa_con_vs_IBD	16	rf	log2	clr	reduced	log2	clr	limma	wilcox	metabR=limma; taxaR=wilcox	model=rf | metabT=log2 | taxaT=clr | metabR=limma | taxaR=wilcox	stacked_pls	Test	F1	0.75	NA	1	NA	NA
/endosome/work/PCDC/shared/IntegratedLearner_202412/A_Integrative_Pipeline_Code/A_Integrative_Pipeline_Scripts/results/performance_csv/Franzosa_con_vs_IBD/Franzosa_con_vs_IBD__model-rf__metabT-log2__taxaT-clr__metabR-limma__taxaR-wilcox_run16.csv	Franzosa_con_vs_IBD__model-rf__metabT-log2__taxaT-clr__metabR-limma__taxaR-wilcox_run16.csv	Franzosa_con_vs_IBD	16	rf	log2	clr	reduced	log2	clr	limma	wilcox	metabR=limma; taxaR=wilcox	model=rf | metabT=log2 | taxaT=clr | metabR=limma | taxaR=wilcox	stacked_pls	Test	BALANCED_ACCURACY	0.846591	NA	1	NA	NA
/endosome/work/PCDC/shared/IntegratedLearner_202412/A_Integrative_Pipeline_Code/A_Integrative_Pipeline_Scripts/results/performance_csv/Franzosa_con_vs_IBD/Franzosa_con_vs_IBD__model-rf__metabT-log2__taxaT-clr__metabR-limma__taxaR-wilcox_run17.csv	Franzosa_con_vs_IBD__model-rf__metabT-log2__taxaT-clr__metabR-limma__taxaR-wilcox_run17.csv	Franzosa_con_vs_IBD	17	rf	log2	clr	reduced	log2	clr	limma	wilcox	metabR=limma; taxaR=wilcox	model=rf | metabT=log2 | taxaT=clr | metabR=limma | taxaR=wilcox	metabolomics	Train	ACCURACY	0.877354	0.0386916	15	0.855928	0.898781
/endosome/work/PCDC/shared/IntegratedLearner_202412/A_Integrative_Pipeline_Code/A_Integrative_Pipeline_Scripts/results/performance_csv/Franzosa_con_vs_IBD/Franzosa_con_vs_IBD__model-rf__metabT-log2__taxaT-clr__metabR-limma__taxaR-wilcox_run17.csv	Franzosa_con_vs_IBD__model-rf__metabT-log2__taxaT-clr__metabR-limma__taxaR-wilcox_run17.csv	Franzosa_con_vs_IBD	17	rf	log2	clr	reduced	log2	clr	limma	wilcox	metabR=limma; taxaR=wilcox	model=rf | metabT=log2 | taxaT=clr | metabR=limma | taxaR=wilcox	metabolomics	Train	KAPPA	0.670874	0.125761	15	0.60123	0.740518
/endosome/work/PCDC/shared/IntegratedLearner_202412/A_Integrative_Pipeline_Code/A_Integrative_Pipeline_Scripts/results/performance_csv/Franzosa_con_vs_IBD/Franzosa_con_vs_IBD__model-rf__metabT-log2__taxaT-clr__metabR-limma__taxaR-wilcox_run17.csv	Franzosa_con_vs_IBD__model-rf__metabT-log2__taxaT-clr__metabR-limma__taxaR-wilcox_run17.csv	Franzosa_con_vs_IBD	17	rf	log2	clr	reduced	log2	clr	limma	wilcox	metabR=limma; taxaR=wilcox	model=rf | metabT=log2 | taxaT=clr | metabR=limma | taxaR=wilcox	metabolomics	Train	AUROC	0.913512	0.0452875	15	0.888432	0.938591
/endosome/work/PCDC/shared/IntegratedLearner_202412/A_Integrative_Pipeline_Code/A_Integrative_Pipeline_Scripts/results/performance_csv/Franzosa_con_vs_IBD/Franzosa_con_vs_IBD__model-rf__metabT-log2__taxaT-clr__metabR-limma__taxaR-wilcox_run17.csv	Franzosa_con_vs_IBD__model-rf__metabT-log2__taxaT-clr__metabR-limma__taxaR-wilcox_run17.csv	Franzosa_con_vs_IBD	17	rf	log2	clr	reduced	log2	clr	limma	wilcox	metabR=limma; taxaR=wilcox	model=rf | metabT=log2 | taxaT=clr | metabR=limma | taxaR=wilcox	metabolomics	Train	AUPRC	0.787136	0.0916948	15	0.736357	0.837914
/endosome/work/PCDC/shared/IntegratedLearner_202412/A_Integrative_Pipeline_Code/A_Integrative_Pipeline_Scripts/results/performance_csv/Franzosa_con_vs_IBD/Franzosa_con_vs_IBD__model-rf__metabT-log2__taxaT-clr__metabR-limma__taxaR-wilcox_run17.csv	Franzosa_con_vs_IBD__model-rf__metabT-log2__taxaT-clr__metabR-limma__taxaR-wilcox_run17.csv	Franzosa_con_vs_IBD	17	rf	log2	clr	reduced	log2	clr	limma	wilcox	metabR=limma; taxaR=wilcox	model=rf | metabT=log2 | taxaT=clr | metabR=limma | taxaR=wilcox	metabolomics	Train	SENSITIVITY	0.762963	0.191838	15	0.656727	0.869199
/endosome/work/PCDC/shared/IntegratedLearner_202412/A_Integrative_Pipeline_Code/A_Integrative_Pipeline_Scripts/results/performance_csv/Franzosa_con_vs_IBD/Franzosa_con_vs_IBD__model-rf__metabT-log2__taxaT-clr__metabR-limma__taxaR-wilcox_run17.csv	Franzosa_con_vs_IBD__model-rf__metabT-log2__taxaT-clr__metabR-limma__taxaR-wilcox_run17.csv	Franzosa_con_vs_IBD	17	rf	log2	clr	reduced	log2	clr	limma	wilcox	metabR=limma; taxaR=wilcox	model=rf | metabT=log2 | taxaT=clr | metabR=limma | taxaR=wilcox	metabolomics	Train	SPECIFICITY	0.916334	0.0528369	15	0.887074	0.945594
/endosome/work/PCDC/shared/IntegratedLearner_202412/A_Integrative_Pipeline_Code/A_Integrative_Pipeline_Scripts/results/performance_csv/Franzosa_con_vs_IBD/Franzosa_con_vs_IBD__model-rf__metabT-log2__taxaT-clr__metabR-limma__taxaR-wilcox_run17.csv	Franzosa_con_vs_IBD__model-rf__metabT-log2__taxaT-clr__metabR-limma__taxaR-wilcox_run17.csv	Franzosa_con_vs_IBD	17	rf	log2	clr	reduced	log2	clr	limma	wilcox	metabR=limma; taxaR=wilcox	model=rf | metabT=log2 | taxaT=clr | metabR=limma | taxaR=wilcox	metabolomics	Train	PRECISION	0.772463	0.0837495	15	0.726084	0.818842
/endosome/work/PCDC/shared/IntegratedLearner_202412/A_Integrative_Pipeline_Code/A_Integrative_Pipeline_Scripts/results/performance_csv/Franzosa_con_vs_IBD/Franzosa_con_vs_IBD__model-rf__metabT-log2__taxaT-clr__metabR-limma__taxaR-wilcox_run17.csv	Franzosa_con_vs_IBD__model-rf__metabT-log2__taxaT-clr__metabR-limma__taxaR-wilcox_run17.csv	Franzosa_con_vs_IBD	17	rf	log2	clr	reduced	log2	clr	limma	wilcox	metabR=limma; taxaR=wilcox	model=rf | metabT=log2 | taxaT=clr | metabR=limma | taxaR=wilcox	metabolomics	Train	F1	0.749648	0.110092	15	0.688681	0.810614
/endosome/work/PCDC/shared/IntegratedLearner_202412/A_Integrative_Pipeline_Code/A_Integrative_Pipeline_Scripts/results/performance_csv/Franzosa_con_vs_IBD/Franzosa_con_vs_IBD__model-rf__metabT-log2__taxaT-clr__metabR-limma__taxaR-wilcox_run17.csv	Franzosa_con_vs_IBD__model-rf__metabT-log2__taxaT-clr__metabR-limma__taxaR-wilcox_run17.csv	Franzosa_con_vs_IBD	17	rf	log2	clr	reduced	log2	clr	limma	wilcox	metabR=limma; taxaR=wilcox	model=rf | metabT=log2 | taxaT=clr | metabR=limma | taxaR=wilcox	metabolomics	Train	BALANCED_ACCURACY	0.839649	0.0816926	15	0.794409	0.884888
/endosome/work/PCDC/shared/IntegratedLearner_202412/A_Integrative_Pipeline_Code/A_Integrative_Pipeline_Scripts/results/performance_csv/Franzosa_con_vs_IBD/Franzosa_con_vs_IBD__model-rf__metabT-log2__taxaT-clr__metabR-limma__taxaR-wilcox_run17.csv	Franzosa_con_vs_IBD__model-rf__metabT-log2__taxaT-clr__metabR-limma__taxaR-wilcox_run17.csv	Franzosa_con_vs_IBD	17	rf	log2	clr	reduced	log2	clr	limma	wilcox	metabR=limma; taxaR=wilcox	model=rf | metabT=log2 | taxaT=clr | metabR=limma | taxaR=wilcox	metabolomics	Test	ACCURACY	0.837209	NA	1	NA	NA
/endosome/work/PCDC/shared/IntegratedLearner_202412/A_Integrative_Pipeline_Code/A_Integrative_Pipeline_Scripts/results/performance_csv/Franzosa_con_vs_IBD/Franzosa_con_vs_IBD__model-rf__metabT-log2__taxaT-clr__metabR-limma__taxaR-wilcox_run17.csv	Franzosa_con_vs_IBD__model-rf__metabT-log2__taxaT-clr__metabR-limma__taxaR-wilcox_run17.csv	Franzosa_con_vs_IBD	17	rf	log2	clr	reduced	log2	clr	limma	wilcox	metabR=limma; taxaR=wilcox	model=rf | metabT=log2 | taxaT=clr | metabR=limma | taxaR=wilcox	metabolomics	Test	KAPPA	0.584828	NA	1	NA	NA
/endosome/work/PCDC/shared/IntegratedLearner_202412/A_Integrative_Pipeline_Code/A_Integrative_Pipeline_Scripts/results/performance_csv/Franzosa_con_vs_IBD/Franzosa_con_vs_IBD__model-rf__metabT-log2__taxaT-clr__metabR-limma__taxaR-wilcox_run17.csv	Franzosa_con_vs_IBD__model-rf__metabT-log2__taxaT-clr__metabR-limma__taxaR-wilcox_run17.csv	Franzosa_con_vs_IBD	17	rf	log2	clr	reduced	log2	clr	limma	wilcox	metabR=limma; taxaR=wilcox	model=rf | metabT=log2 | taxaT=clr | metabR=limma | taxaR=wilcox	metabolomics	Test	AUROC	0.93608	NA	1	NA	NA
/endosome/work/PCDC/shared/IntegratedLearner_202412/A_Integrative_Pipeline_Code/A_Integrative_Pipeline_Scripts/results/performance_csv/Franzosa_con_vs_IBD/Franzosa_con_vs_IBD__model-rf__metabT-log2__taxaT-clr__metabR-limma__taxaR-wilcox_run17.csv	Franzosa_con_vs_IBD__model-rf__metabT-log2__taxaT-clr__metabR-limma__taxaR-wilcox_run17.csv	Franzosa_con_vs_IBD	17	rf	log2	clr	reduced	log2	clr	limma	wilcox	metabR=limma; taxaR=wilcox	model=rf | metabT=log2 | taxaT=clr | metabR=limma | taxaR=wilcox	metabolomics	Test	AUPRC	0.888394	NA	1	NA	NA
/endosome/work/PCDC/shared/IntegratedLearner_202412/A_Integrative_Pipeline_Code/A_Integrative_Pipeline_Scripts/results/performance_csv/Franzosa_con_vs_IBD/Franzosa_con_vs_IBD__model-rf__metabT-log2__taxaT-clr__metabR-limma__taxaR-wilcox_run17.csv	Franzosa_con_vs_IBD__model-rf__metabT-log2__taxaT-clr__metabR-limma__taxaR-wilcox_run17.csv	Franzosa_con_vs_IBD	17	rf	log2	clr	reduced	log2	clr	limma	wilcox	metabR=limma; taxaR=wilcox	model=rf | metabT=log2 | taxaT=clr | metabR=limma | taxaR=wilcox	metabolomics	Test	SENSITIVITY	0.727273	NA	1	NA	NA
/endosome/work/PCDC/shared/IntegratedLearner_202412/A_Integrative_Pipeline_Code/A_Integrative_Pipeline_Scripts/results/performance_csv/Franzosa_con_vs_IBD/Franzosa_con_vs_IBD__model-rf__metabT-log2__taxaT-clr__metabR-limma__taxaR-wilcox_run17.csv	Franzosa_con_vs_IBD__model-rf__metabT-log2__taxaT-clr__metabR-limma__taxaR-wilcox_run17.csv	Franzosa_con_vs_IBD	17	rf	log2	clr	reduced	log2	clr	limma	wilcox	metabR=limma; taxaR=wilcox	model=rf | metabT=log2 | taxaT=clr | metabR=limma | taxaR=wilcox	metabolomics	Test	SPECIFICITY	0.875	NA	1	NA	NA
/endosome/work/PCDC/shared/IntegratedLearner_202412/A_Integrative_Pipeline_Code/A_Integrative_Pipeline_Scripts/results/performance_csv/Franzosa_con_vs_IBD/Franzosa_con_vs_IBD__model-rf__metabT-log2__taxaT-clr__metabR-limma__taxaR-wilcox_run17.csv	Franzosa_con_vs_IBD__model-rf__metabT-log2__taxaT-clr__metabR-limma__taxaR-wilcox_run17.csv	Franzosa_con_vs_IBD	17	rf	log2	clr	reduced	log2	clr	limma	wilcox	metabR=limma; taxaR=wilcox	model=rf | metabT=log2 | taxaT=clr | metabR=limma | taxaR=wilcox	metabolomics	Test	PRECISION	0.666667	NA	1	NA	NA
/endosome/work/PCDC/shared/IntegratedLearner_202412/A_Integrative_Pipeline_Code/A_Integrative_Pipeline_Scripts/results/performance_csv/Franzosa_con_vs_IBD/Franzosa_con_vs_IBD__model-rf__metabT-log2__taxaT-clr__metabR-limma__taxaR-wilcox_run17.csv	Franzosa_con_vs_IBD__model-rf__metabT-log2__taxaT-clr__metabR-limma__taxaR-wilcox_run17.csv	Franzosa_con_vs_IBD	17	rf	log2	clr	reduced	log2	clr	limma	wilcox	metabR=limma; taxaR=wilcox	model=rf | metabT=log2 | taxaT=clr | metabR=limma | taxaR=wilcox	metabolomics	Test	F1	0.695652	NA	1	NA	NA
/endosome/work/PCDC/shared/IntegratedLearner_202412/A_Integrative_Pipeline_Code/A_Integrative_Pipeline_Scripts/results/performance_csv/Franzosa_con_vs_IBD/Franzosa_con_vs_IBD__model-rf__metabT-log2__taxaT-clr__metabR-limma__taxaR-wilcox_run17.csv	Franzosa_con_vs_IBD__model-rf__metabT-log2__taxaT-clr__metabR-limma__taxaR-wilcox_run17.csv	Franzosa_con_vs_IBD	17	rf	log2	clr	reduced	log2	clr	limma	wilcox	metabR=limma; taxaR=wilcox	model=rf | metabT=log2 | taxaT=clr | metabR=limma | taxaR=wilcox	metabolomics	Test	BALANCED_ACCURACY	0.801136	NA	1	NA	NA
/endosome/work/PCDC/shared/IntegratedLearner_202412/A_Integrative_Pipeline_Code/A_Integrative_Pipeline_Scripts/results/performance_csv/Franzosa_con_vs_IBD/Franzosa_con_vs_IBD__model-rf__metabT-log2__taxaT-clr__metabR-limma__taxaR-wilcox_run17.csv	Franzosa_con_vs_IBD__model-rf__metabT-log2__taxaT-clr__metabR-limma__taxaR-wilcox_run17.csv	Franzosa_con_vs_IBD	17	rf	log2	clr	reduced	log2	clr	limma	wilcox	metabR=limma; taxaR=wilcox	model=rf | metabT=log2 | taxaT=clr | metabR=limma | taxaR=wilcox	mss	Train	ACCURACY	0.813598	0.0614802	15	0.779551	0.847644
/endosome/work/PCDC/shared/IntegratedLearner_202412/A_Integrative_Pipeline_Code/A_Integrative_Pipeline_Scripts/results/performance_csv/Franzosa_con_vs_IBD/Franzosa_con_vs_IBD__model-rf__metabT-log2__taxaT-clr__metabR-limma__taxaR-wilcox_run17.csv	Franzosa_con_vs_IBD__model-rf__metabT-log2__taxaT-clr__metabR-limma__taxaR-wilcox_run17.csv	Franzosa_con_vs_IBD	17	rf	log2	clr	reduced	log2	clr	limma	wilcox	metabR=limma; taxaR=wilcox	model=rf | metabT=log2 | taxaT=clr | metabR=limma | taxaR=wilcox	mss	Train	KAPPA	0.472248	0.162207	15	0.382421	0.562075
/endosome/work/PCDC/shared/IntegratedLearner_202412/A_Integrative_Pipeline_Code/A_Integrative_Pipeline_Scripts/results/performance_csv/Franzosa_con_vs_IBD/Franzosa_con_vs_IBD__model-rf__metabT-log2__taxaT-clr__metabR-limma__taxaR-wilcox_run17.csv	Franzosa_con_vs_IBD__model-rf__metabT-log2__taxaT-clr__metabR-limma__taxaR-wilcox_run17.csv	Franzosa_con_vs_IBD	17	rf	log2	clr	reduced	log2	clr	limma	wilcox	metabR=limma; taxaR=wilcox	model=rf | metabT=log2 | taxaT=clr | metabR=limma | taxaR=wilcox	mss	Train	AUROC	0.870887	0.0528418	15	0.841625	0.90015
/endosome/work/PCDC/shared/IntegratedLearner_202412/A_Integrative_Pipeline_Code/A_Integrative_Pipeline_Scripts/results/performance_csv/Franzosa_con_vs_IBD/Franzosa_con_vs_IBD__model-rf__metabT-log2__taxaT-clr__metabR-limma__taxaR-wilcox_run17.csv	Franzosa_con_vs_IBD__model-rf__metabT-log2__taxaT-clr__metabR-limma__taxaR-wilcox_run17.csv	Franzosa_con_vs_IBD	17	rf	log2	clr	reduced	log2	clr	limma	wilcox	metabR=limma; taxaR=wilcox	model=rf | metabT=log2 | taxaT=clr | metabR=limma | taxaR=wilcox	mss	Train	AUPRC	0.727882	0.123983	15	0.659222	0.796541
/endosome/work/PCDC/shared/IntegratedLearner_202412/A_Integrative_Pipeline_Code/A_Integrative_Pipeline_Scripts/results/performance_csv/Franzosa_con_vs_IBD/Franzosa_con_vs_IBD__model-rf__metabT-log2__taxaT-clr__metabR-limma__taxaR-wilcox_run17.csv	Franzosa_con_vs_IBD__model-rf__metabT-log2__taxaT-clr__metabR-limma__taxaR-wilcox_run17.csv	Franzosa_con_vs_IBD	17	rf	log2	clr	reduced	log2	clr	limma	wilcox	metabR=limma; taxaR=wilcox	model=rf | metabT=log2 | taxaT=clr | metabR=limma | taxaR=wilcox	mss	Train	SENSITIVITY	0.525926	0.122198	15	0.458255	0.593597
/endosome/work/PCDC/shared/IntegratedLearner_202412/A_Integrative_Pipeline_Code/A_Integrative_Pipeline_Scripts/results/performance_csv/Franzosa_con_vs_IBD/Franzosa_con_vs_IBD__model-rf__metabT-log2__taxaT-clr__metabR-limma__taxaR-wilcox_run17.csv	Franzosa_con_vs_IBD__model-rf__metabT-log2__taxaT-clr__metabR-limma__taxaR-wilcox_run17.csv	Franzosa_con_vs_IBD	17	rf	log2	clr	reduced	log2	clr	limma	wilcox	metabR=limma; taxaR=wilcox	model=rf | metabT=log2 | taxaT=clr | metabR=limma | taxaR=wilcox	mss	Train	SPECIFICITY	0.911586	0.0591553	15	0.878827	0.944345
/endosome/work/PCDC/shared/IntegratedLearner_202412/A_Integrative_Pipeline_Code/A_Integrative_Pipeline_Scripts/results/performance_csv/Franzosa_con_vs_IBD/Franzosa_con_vs_IBD__model-rf__metabT-log2__taxaT-clr__metabR-limma__taxaR-wilcox_run17.csv	Franzosa_con_vs_IBD__model-rf__metabT-log2__taxaT-clr__metabR-limma__taxaR-wilcox_run17.csv	Franzosa_con_vs_IBD	17	rf	log2	clr	reduced	log2	clr	limma	wilcox	metabR=limma; taxaR=wilcox	model=rf | metabT=log2 | taxaT=clr | metabR=limma | taxaR=wilcox	mss	Train	PRECISION	0.686441	0.163232	15	0.596046	0.776836
/endosome/work/PCDC/shared/IntegratedLearner_202412/A_Integrative_Pipeline_Code/A_Integrative_Pipeline_Scripts/results/performance_csv/Franzosa_con_vs_IBD/Franzosa_con_vs_IBD__model-rf__metabT-log2__taxaT-clr__metabR-limma__taxaR-wilcox_run17.csv	Franzosa_con_vs_IBD__model-rf__metabT-log2__taxaT-clr__metabR-limma__taxaR-wilcox_run17.csv	Franzosa_con_vs_IBD	17	rf	log2	clr	reduced	log2	clr	limma	wilcox	metabR=limma; taxaR=wilcox	model=rf | metabT=log2 | taxaT=clr | metabR=limma | taxaR=wilcox	mss	Train	F1	0.589513	0.124124	15	0.520775	0.65825
/endosome/work/PCDC/shared/IntegratedLearner_202412/A_Integrative_Pipeline_Code/A_Integrative_Pipeline_Scripts/results/performance_csv/Franzosa_con_vs_IBD/Franzosa_con_vs_IBD__model-rf__metabT-log2__taxaT-clr__metabR-limma__taxaR-wilcox_run17.csv	Franzosa_con_vs_IBD__model-rf__metabT-log2__taxaT-clr__metabR-limma__taxaR-wilcox_run17.csv	Franzosa_con_vs_IBD	17	rf	log2	clr	reduced	log2	clr	limma	wilcox	metabR=limma; taxaR=wilcox	model=rf | metabT=log2 | taxaT=clr | metabR=limma | taxaR=wilcox	mss	Train	BALANCED_ACCURACY	0.718756	0.0758548	15	0.676749	0.760763
/endosome/work/PCDC/shared/IntegratedLearner_202412/A_Integrative_Pipeline_Code/A_Integrative_Pipeline_Scripts/results/performance_csv/Franzosa_con_vs_IBD/Franzosa_con_vs_IBD__model-rf__metabT-log2__taxaT-clr__metabR-limma__taxaR-wilcox_run17.csv	Franzosa_con_vs_IBD__model-rf__metabT-log2__taxaT-clr__metabR-limma__taxaR-wilcox_run17.csv	Franzosa_con_vs_IBD	17	rf	log2	clr	reduced	log2	clr	limma	wilcox	metabR=limma; taxaR=wilcox	model=rf | metabT=log2 | taxaT=clr | metabR=limma | taxaR=wilcox	mss	Test	ACCURACY	0.790698	NA	1	NA	NA
/endosome/work/PCDC/shared/IntegratedLearner_202412/A_Integrative_Pipeline_Code/A_Integrative_Pipeline_Scripts/results/performance_csv/Franzosa_con_vs_IBD/Franzosa_con_vs_IBD__model-rf__metabT-log2__taxaT-clr__metabR-limma__taxaR-wilcox_run17.csv	Franzosa_con_vs_IBD__model-rf__metabT-log2__taxaT-clr__metabR-limma__taxaR-wilcox_run17.csv	Franzosa_con_vs_IBD	17	rf	log2	clr	reduced	log2	clr	limma	wilcox	metabR=limma; taxaR=wilcox	model=rf | metabT=log2 | taxaT=clr | metabR=limma | taxaR=wilcox	mss	Test	KAPPA	0.396256	NA	1	NA	NA
/endosome/work/PCDC/shared/IntegratedLearner_202412/A_Integrative_Pipeline_Code/A_Integrative_Pipeline_Scripts/results/performance_csv/Franzosa_con_vs_IBD/Franzosa_con_vs_IBD__model-rf__metabT-log2__taxaT-clr__metabR-limma__taxaR-wilcox_run17.csv	Franzosa_con_vs_IBD__model-rf__metabT-log2__taxaT-clr__metabR-limma__taxaR-wilcox_run17.csv	Franzosa_con_vs_IBD	17	rf	log2	clr	reduced	log2	clr	limma	wilcox	metabR=limma; taxaR=wilcox	model=rf | metabT=log2 | taxaT=clr | metabR=limma | taxaR=wilcox	mss	Test	AUROC	0.896307	NA	1	NA	NA
/endosome/work/PCDC/shared/IntegratedLearner_202412/A_Integrative_Pipeline_Code/A_Integrative_Pipeline_Scripts/results/performance_csv/Franzosa_con_vs_IBD/Franzosa_con_vs_IBD__model-rf__metabT-log2__taxaT-clr__metabR-limma__taxaR-wilcox_run17.csv	Franzosa_con_vs_IBD__model-rf__metabT-log2__taxaT-clr__metabR-limma__taxaR-wilcox_run17.csv	Franzosa_con_vs_IBD	17	rf	log2	clr	reduced	log2	clr	limma	wilcox	metabR=limma; taxaR=wilcox	model=rf | metabT=log2 | taxaT=clr | metabR=limma | taxaR=wilcox	mss	Test	AUPRC	0.757775	NA	1	NA	NA
/endosome/work/PCDC/shared/IntegratedLearner_202412/A_Integrative_Pipeline_Code/A_Integrative_Pipeline_Scripts/results/performance_csv/Franzosa_con_vs_IBD/Franzosa_con_vs_IBD__model-rf__metabT-log2__taxaT-clr__metabR-limma__taxaR-wilcox_run17.csv	Franzosa_con_vs_IBD__model-rf__metabT-log2__taxaT-clr__metabR-limma__taxaR-wilcox_run17.csv	Franzosa_con_vs_IBD	17	rf	log2	clr	reduced	log2	clr	limma	wilcox	metabR=limma; taxaR=wilcox	model=rf | metabT=log2 | taxaT=clr | metabR=limma | taxaR=wilcox	mss	Test	SENSITIVITY	0.454545	NA	1	NA	NA
/endosome/work/PCDC/shared/IntegratedLearner_202412/A_Integrative_Pipeline_Code/A_Integrative_Pipeline_Scripts/results/performance_csv/Franzosa_con_vs_IBD/Franzosa_con_vs_IBD__model-rf__metabT-log2__taxaT-clr__metabR-limma__taxaR-wilcox_run17.csv	Franzosa_con_vs_IBD__model-rf__metabT-log2__taxaT-clr__metabR-limma__taxaR-wilcox_run17.csv	Franzosa_con_vs_IBD	17	rf	log2	clr	reduced	log2	clr	limma	wilcox	metabR=limma; taxaR=wilcox	model=rf | metabT=log2 | taxaT=clr | metabR=limma | taxaR=wilcox	mss	Test	SPECIFICITY	0.90625	NA	1	NA	NA
/endosome/work/PCDC/shared/IntegratedLearner_202412/A_Integrative_Pipeline_Code/A_Integrative_Pipeline_Scripts/results/performance_csv/Franzosa_con_vs_IBD/Franzosa_con_vs_IBD__model-rf__metabT-log2__taxaT-clr__metabR-limma__taxaR-wilcox_run17.csv	Franzosa_con_vs_IBD__model-rf__metabT-log2__taxaT-clr__metabR-limma__taxaR-wilcox_run17.csv	Franzosa_con_vs_IBD	17	rf	log2	clr	reduced	log2	clr	limma	wilcox	metabR=limma; taxaR=wilcox	model=rf | metabT=log2 | taxaT=clr | metabR=limma | taxaR=wilcox	mss	Test	PRECISION	0.625	NA	1	NA	NA
/endosome/work/PCDC/shared/IntegratedLearner_202412/A_Integrative_Pipeline_Code/A_Integrative_Pipeline_Scripts/results/performance_csv/Franzosa_con_vs_IBD/Franzosa_con_vs_IBD__model-rf__metabT-log2__taxaT-clr__metabR-limma__taxaR-wilcox_run17.csv	Franzosa_con_vs_IBD__model-rf__metabT-log2__taxaT-clr__metabR-limma__taxaR-wilcox_run17.csv	Franzosa_con_vs_IBD	17	rf	log2	clr	reduced	log2	clr	limma	wilcox	metabR=limma; taxaR=wilcox	model=rf | metabT=log2 | taxaT=clr | metabR=limma | taxaR=wilcox	mss	Test	F1	0.526316	NA	1	NA	NA
/endosome/work/PCDC/shared/IntegratedLearner_202412/A_Integrative_Pipeline_Code/A_Integrative_Pipeline_Scripts/results/performance_csv/Franzosa_con_vs_IBD/Franzosa_con_vs_IBD__model-rf__metabT-log2__taxaT-clr__metabR-limma__taxaR-wilcox_run17.csv	Franzosa_con_vs_IBD__model-rf__metabT-log2__taxaT-clr__metabR-limma__taxaR-wilcox_run17.csv	Franzosa_con_vs_IBD	17	rf	log2	clr	reduced	log2	clr	limma	wilcox	metabR=limma; taxaR=wilcox	model=rf | metabT=log2 | taxaT=clr | metabR=limma | taxaR=wilcox	mss	Test	BALANCED_ACCURACY	0.680398	NA	1	NA	NA
/endosome/work/PCDC/shared/IntegratedLearner_202412/A_Integrative_Pipeline_Code/A_Integrative_Pipeline_Scripts/results/performance_csv/Franzosa_con_vs_IBD/Franzosa_con_vs_IBD__model-rf__metabT-log2__taxaT-clr__metabR-limma__taxaR-wilcox_run17.csv	Franzosa_con_vs_IBD__model-rf__metabT-log2__taxaT-clr__metabR-limma__taxaR-wilcox_run17.csv	Franzosa_con_vs_IBD	17	rf	log2	clr	reduced	log2	clr	limma	wilcox	metabR=limma; taxaR=wilcox	model=rf | metabT=log2 | taxaT=clr | metabR=limma | taxaR=wilcox	concat_none	Train	ACCURACY	0.866243	0.0394538	15	0.844395	0.888092
/endosome/work/PCDC/shared/IntegratedLearner_202412/A_Integrative_Pipeline_Code/A_Integrative_Pipeline_Scripts/results/performance_csv/Franzosa_con_vs_IBD/Franzosa_con_vs_IBD__model-rf__metabT-log2__taxaT-clr__metabR-limma__taxaR-wilcox_run17.csv	Franzosa_con_vs_IBD__model-rf__metabT-log2__taxaT-clr__metabR-limma__taxaR-wilcox_run17.csv	Franzosa_con_vs_IBD	17	rf	log2	clr	reduced	log2	clr	limma	wilcox	metabR=limma; taxaR=wilcox	model=rf | metabT=log2 | taxaT=clr | metabR=limma | taxaR=wilcox	concat_none	Train	KAPPA	0.631407	0.113135	15	0.568755	0.694059
/endosome/work/PCDC/shared/IntegratedLearner_202412/A_Integrative_Pipeline_Code/A_Integrative_Pipeline_Scripts/results/performance_csv/Franzosa_con_vs_IBD/Franzosa_con_vs_IBD__model-rf__metabT-log2__taxaT-clr__metabR-limma__taxaR-wilcox_run17.csv	Franzosa_con_vs_IBD__model-rf__metabT-log2__taxaT-clr__metabR-limma__taxaR-wilcox_run17.csv	Franzosa_con_vs_IBD	17	rf	log2	clr	reduced	log2	clr	limma	wilcox	metabR=limma; taxaR=wilcox	model=rf | metabT=log2 | taxaT=clr | metabR=limma | taxaR=wilcox	concat_none	Train	AUROC	0.898438	0.0416334	15	0.875382	0.921494
/endosome/work/PCDC/shared/IntegratedLearner_202412/A_Integrative_Pipeline_Code/A_Integrative_Pipeline_Scripts/results/performance_csv/Franzosa_con_vs_IBD/Franzosa_con_vs_IBD__model-rf__metabT-log2__taxaT-clr__metabR-limma__taxaR-wilcox_run17.csv	Franzosa_con_vs_IBD__model-rf__metabT-log2__taxaT-clr__metabR-limma__taxaR-wilcox_run17.csv	Franzosa_con_vs_IBD	17	rf	log2	clr	reduced	log2	clr	limma	wilcox	metabR=limma; taxaR=wilcox	model=rf | metabT=log2 | taxaT=clr | metabR=limma | taxaR=wilcox	concat_none	Train	AUPRC	0.769588	0.0758363	15	0.727591	0.811584
/endosome/work/PCDC/shared/IntegratedLearner_202412/A_Integrative_Pipeline_Code/A_Integrative_Pipeline_Scripts/results/performance_csv/Franzosa_con_vs_IBD/Franzosa_con_vs_IBD__model-rf__metabT-log2__taxaT-clr__metabR-limma__taxaR-wilcox_run17.csv	Franzosa_con_vs_IBD__model-rf__metabT-log2__taxaT-clr__metabR-limma__taxaR-wilcox_run17.csv	Franzosa_con_vs_IBD	17	rf	log2	clr	reduced	log2	clr	limma	wilcox	metabR=limma; taxaR=wilcox	model=rf | metabT=log2 | taxaT=clr | metabR=limma | taxaR=wilcox	concat_none	Train	SENSITIVITY	0.688889	0.163731	15	0.598218	0.77956
/endosome/work/PCDC/shared/IntegratedLearner_202412/A_Integrative_Pipeline_Code/A_Integrative_Pipeline_Scripts/results/performance_csv/Franzosa_con_vs_IBD/Franzosa_con_vs_IBD__model-rf__metabT-log2__taxaT-clr__metabR-limma__taxaR-wilcox_run17.csv	Franzosa_con_vs_IBD__model-rf__metabT-log2__taxaT-clr__metabR-limma__taxaR-wilcox_run17.csv	Franzosa_con_vs_IBD	17	rf	log2	clr	reduced	log2	clr	limma	wilcox	metabR=limma; taxaR=wilcox	model=rf | metabT=log2 | taxaT=clr | metabR=limma | taxaR=wilcox	concat_none	Train	SPECIFICITY	0.926591	0.0488795	15	0.899522	0.953659
/endosome/work/PCDC/shared/IntegratedLearner_202412/A_Integrative_Pipeline_Code/A_Integrative_Pipeline_Scripts/results/performance_csv/Franzosa_con_vs_IBD/Franzosa_con_vs_IBD__model-rf__metabT-log2__taxaT-clr__metabR-limma__taxaR-wilcox_run17.csv	Franzosa_con_vs_IBD__model-rf__metabT-log2__taxaT-clr__metabR-limma__taxaR-wilcox_run17.csv	Franzosa_con_vs_IBD	17	rf	log2	clr	reduced	log2	clr	limma	wilcox	metabR=limma; taxaR=wilcox	model=rf | metabT=log2 | taxaT=clr | metabR=limma | taxaR=wilcox	concat_none	Train	PRECISION	0.78139	0.103207	15	0.724236	0.838544
/endosome/work/PCDC/shared/IntegratedLearner_202412/A_Integrative_Pipeline_Code/A_Integrative_Pipeline_Scripts/results/performance_csv/Franzosa_con_vs_IBD/Franzosa_con_vs_IBD__model-rf__metabT-log2__taxaT-clr__metabR-limma__taxaR-wilcox_run17.csv	Franzosa_con_vs_IBD__model-rf__metabT-log2__taxaT-clr__metabR-limma__taxaR-wilcox_run17.csv	Franzosa_con_vs_IBD	17	rf	log2	clr	reduced	log2	clr	limma	wilcox	metabR=limma; taxaR=wilcox	model=rf | metabT=log2 | taxaT=clr | metabR=limma | taxaR=wilcox	concat_none	Train	F1	0.716664	0.0930741	15	0.665121	0.768207
/endosome/work/PCDC/shared/IntegratedLearner_202412/A_Integrative_Pipeline_Code/A_Integrative_Pipeline_Scripts/results/performance_csv/Franzosa_con_vs_IBD/Franzosa_con_vs_IBD__model-rf__metabT-log2__taxaT-clr__metabR-limma__taxaR-wilcox_run17.csv	Franzosa_con_vs_IBD__model-rf__metabT-log2__taxaT-clr__metabR-limma__taxaR-wilcox_run17.csv	Franzosa_con_vs_IBD	17	rf	log2	clr	reduced	log2	clr	limma	wilcox	metabR=limma; taxaR=wilcox	model=rf | metabT=log2 | taxaT=clr | metabR=limma | taxaR=wilcox	concat_none	Train	BALANCED_ACCURACY	0.80774	0.0728117	15	0.767418	0.848062
/endosome/work/PCDC/shared/IntegratedLearner_202412/A_Integrative_Pipeline_Code/A_Integrative_Pipeline_Scripts/results/performance_csv/Franzosa_con_vs_IBD/Franzosa_con_vs_IBD__model-rf__metabT-log2__taxaT-clr__metabR-limma__taxaR-wilcox_run17.csv	Franzosa_con_vs_IBD__model-rf__metabT-log2__taxaT-clr__metabR-limma__taxaR-wilcox_run17.csv	Franzosa_con_vs_IBD	17	rf	log2	clr	reduced	log2	clr	limma	wilcox	metabR=limma; taxaR=wilcox	model=rf | metabT=log2 | taxaT=clr | metabR=limma | taxaR=wilcox	concat_none	Test	ACCURACY	0.860465	NA	1	NA	NA
/endosome/work/PCDC/shared/IntegratedLearner_202412/A_Integrative_Pipeline_Code/A_Integrative_Pipeline_Scripts/results/performance_csv/Franzosa_con_vs_IBD/Franzosa_con_vs_IBD__model-rf__metabT-log2__taxaT-clr__metabR-limma__taxaR-wilcox_run17.csv	Franzosa_con_vs_IBD__model-rf__metabT-log2__taxaT-clr__metabR-limma__taxaR-wilcox_run17.csv	Franzosa_con_vs_IBD	17	rf	log2	clr	reduced	log2	clr	limma	wilcox	metabR=limma; taxaR=wilcox	model=rf | metabT=log2 | taxaT=clr | metabR=limma | taxaR=wilcox	concat_none	Test	KAPPA	0.633523	NA	1	NA	NA
/endosome/work/PCDC/shared/IntegratedLearner_202412/A_Integrative_Pipeline_Code/A_Integrative_Pipeline_Scripts/results/performance_csv/Franzosa_con_vs_IBD/Franzosa_con_vs_IBD__model-rf__metabT-log2__taxaT-clr__metabR-limma__taxaR-wilcox_run17.csv	Franzosa_con_vs_IBD__model-rf__metabT-log2__taxaT-clr__metabR-limma__taxaR-wilcox_run17.csv	Franzosa_con_vs_IBD	17	rf	log2	clr	reduced	log2	clr	limma	wilcox	metabR=limma; taxaR=wilcox	model=rf | metabT=log2 | taxaT=clr | metabR=limma | taxaR=wilcox	concat_none	Test	AUROC	0.916193	NA	1	NA	NA
/endosome/work/PCDC/shared/IntegratedLearner_202412/A_Integrative_Pipeline_Code/A_Integrative_Pipeline_Scripts/results/performance_csv/Franzosa_con_vs_IBD/Franzosa_con_vs_IBD__model-rf__metabT-log2__taxaT-clr__metabR-limma__taxaR-wilcox_run17.csv	Franzosa_con_vs_IBD__model-rf__metabT-log2__taxaT-clr__metabR-limma__taxaR-wilcox_run17.csv	Franzosa_con_vs_IBD	17	rf	log2	clr	reduced	log2	clr	limma	wilcox	metabR=limma; taxaR=wilcox	model=rf | metabT=log2 | taxaT=clr | metabR=limma | taxaR=wilcox	concat_none	Test	AUPRC	0.778848	NA	1	NA	NA
/endosome/work/PCDC/shared/IntegratedLearner_202412/A_Integrative_Pipeline_Code/A_Integrative_Pipeline_Scripts/results/performance_csv/Franzosa_con_vs_IBD/Franzosa_con_vs_IBD__model-rf__metabT-log2__taxaT-clr__metabR-limma__taxaR-wilcox_run17.csv	Franzosa_con_vs_IBD__model-rf__metabT-log2__taxaT-clr__metabR-limma__taxaR-wilcox_run17.csv	Franzosa_con_vs_IBD	17	rf	log2	clr	reduced	log2	clr	limma	wilcox	metabR=limma; taxaR=wilcox	model=rf | metabT=log2 | taxaT=clr | metabR=limma | taxaR=wilcox	concat_none	Test	SENSITIVITY	0.727273	NA	1	NA	NA
/endosome/work/PCDC/shared/IntegratedLearner_202412/A_Integrative_Pipeline_Code/A_Integrative_Pipeline_Scripts/results/performance_csv/Franzosa_con_vs_IBD/Franzosa_con_vs_IBD__model-rf__metabT-log2__taxaT-clr__metabR-limma__taxaR-wilcox_run17.csv	Franzosa_con_vs_IBD__model-rf__metabT-log2__taxaT-clr__metabR-limma__taxaR-wilcox_run17.csv	Franzosa_con_vs_IBD	17	rf	log2	clr	reduced	log2	clr	limma	wilcox	metabR=limma; taxaR=wilcox	model=rf | metabT=log2 | taxaT=clr | metabR=limma | taxaR=wilcox	concat_none	Test	SPECIFICITY	0.90625	NA	1	NA	NA
/endosome/work/PCDC/shared/IntegratedLearner_202412/A_Integrative_Pipeline_Code/A_Integrative_Pipeline_Scripts/results/performance_csv/Franzosa_con_vs_IBD/Franzosa_con_vs_IBD__model-rf__metabT-log2__taxaT-clr__metabR-limma__taxaR-wilcox_run17.csv	Franzosa_con_vs_IBD__model-rf__metabT-log2__taxaT-clr__metabR-limma__taxaR-wilcox_run17.csv	Franzosa_con_vs_IBD	17	rf	log2	clr	reduced	log2	clr	limma	wilcox	metabR=limma; taxaR=wilcox	model=rf | metabT=log2 | taxaT=clr | metabR=limma | taxaR=wilcox	concat_none	Test	PRECISION	0.727273	NA	1	NA	NA
/endosome/work/PCDC/shared/IntegratedLearner_202412/A_Integrative_Pipeline_Code/A_Integrative_Pipeline_Scripts/results/performance_csv/Franzosa_con_vs_IBD/Franzosa_con_vs_IBD__model-rf__metabT-log2__taxaT-clr__metabR-limma__taxaR-wilcox_run17.csv	Franzosa_con_vs_IBD__model-rf__metabT-log2__taxaT-clr__metabR-limma__taxaR-wilcox_run17.csv	Franzosa_con_vs_IBD	17	rf	log2	clr	reduced	log2	clr	limma	wilcox	metabR=limma; taxaR=wilcox	model=rf | metabT=log2 | taxaT=clr | metabR=limma | taxaR=wilcox	concat_none	Test	F1	0.727273	NA	1	NA	NA
/endosome/work/PCDC/shared/IntegratedLearner_202412/A_Integrative_Pipeline_Code/A_Integrative_Pipeline_Scripts/results/performance_csv/Franzosa_con_vs_IBD/Franzosa_con_vs_IBD__model-rf__metabT-log2__taxaT-clr__metabR-limma__taxaR-wilcox_run17.csv	Franzosa_con_vs_IBD__model-rf__metabT-log2__taxaT-clr__metabR-limma__taxaR-wilcox_run17.csv	Franzosa_con_vs_IBD	17	rf	log2	clr	reduced	log2	clr	limma	wilcox	metabR=limma; taxaR=wilcox	model=rf | metabT=log2 | taxaT=clr | metabR=limma | taxaR=wilcox	concat_none	Test	BALANCED_ACCURACY	0.816761	NA	1	NA	NA
/endosome/work/PCDC/shared/IntegratedLearner_202412/A_Integrative_Pipeline_Code/A_Integrative_Pipeline_Scripts/results/performance_csv/Franzosa_con_vs_IBD/Franzosa_con_vs_IBD__model-rf__metabT-log2__taxaT-clr__metabR-limma__taxaR-wilcox_run17.csv	Franzosa_con_vs_IBD__model-rf__metabT-log2__taxaT-clr__metabR-limma__taxaR-wilcox_run17.csv	Franzosa_con_vs_IBD	17	rf	log2	clr	reduced	log2	clr	limma	wilcox	metabR=limma; taxaR=wilcox	model=rf | metabT=log2 | taxaT=clr | metabR=limma | taxaR=wilcox	concat_scaling	Train	ACCURACY	0.868254	0.0328603	15	0.850057	0.886451
/endosome/work/PCDC/shared/IntegratedLearner_202412/A_Integrative_Pipeline_Code/A_Integrative_Pipeline_Scripts/results/performance_csv/Franzosa_con_vs_IBD/Franzosa_con_vs_IBD__model-rf__metabT-log2__taxaT-clr__metabR-limma__taxaR-wilcox_run17.csv	Franzosa_con_vs_IBD__model-rf__metabT-log2__taxaT-clr__metabR-limma__taxaR-wilcox_run17.csv	Franzosa_con_vs_IBD	17	rf	log2	clr	reduced	log2	clr	limma	wilcox	metabR=limma; taxaR=wilcox	model=rf | metabT=log2 | taxaT=clr | metabR=limma | taxaR=wilcox	concat_scaling	Train	KAPPA	0.63894	0.101911	15	0.582503	0.695377
/endosome/work/PCDC/shared/IntegratedLearner_202412/A_Integrative_Pipeline_Code/A_Integrative_Pipeline_Scripts/results/performance_csv/Franzosa_con_vs_IBD/Franzosa_con_vs_IBD__model-rf__metabT-log2__taxaT-clr__metabR-limma__taxaR-wilcox_run17.csv	Franzosa_con_vs_IBD__model-rf__metabT-log2__taxaT-clr__metabR-limma__taxaR-wilcox_run17.csv	Franzosa_con_vs_IBD	17	rf	log2	clr	reduced	log2	clr	limma	wilcox	metabR=limma; taxaR=wilcox	model=rf | metabT=log2 | taxaT=clr | metabR=limma | taxaR=wilcox	concat_scaling	Train	AUROC	0.903989	0.0398423	15	0.881925	0.926053
/endosome/work/PCDC/shared/IntegratedLearner_202412/A_Integrative_Pipeline_Code/A_Integrative_Pipeline_Scripts/results/performance_csv/Franzosa_con_vs_IBD/Franzosa_con_vs_IBD__model-rf__metabT-log2__taxaT-clr__metabR-limma__taxaR-wilcox_run17.csv	Franzosa_con_vs_IBD__model-rf__metabT-log2__taxaT-clr__metabR-limma__taxaR-wilcox_run17.csv	Franzosa_con_vs_IBD	17	rf	log2	clr	reduced	log2	clr	limma	wilcox	metabR=limma; taxaR=wilcox	model=rf | metabT=log2 | taxaT=clr | metabR=limma | taxaR=wilcox	concat_scaling	Train	AUPRC	0.781713	0.0807334	15	0.737004	0.826422
/endosome/work/PCDC/shared/IntegratedLearner_202412/A_Integrative_Pipeline_Code/A_Integrative_Pipeline_Scripts/results/performance_csv/Franzosa_con_vs_IBD/Franzosa_con_vs_IBD__model-rf__metabT-log2__taxaT-clr__metabR-limma__taxaR-wilcox_run17.csv	Franzosa_con_vs_IBD__model-rf__metabT-log2__taxaT-clr__metabR-limma__taxaR-wilcox_run17.csv	Franzosa_con_vs_IBD	17	rf	log2	clr	reduced	log2	clr	limma	wilcox	metabR=limma; taxaR=wilcox	model=rf | metabT=log2 | taxaT=clr | metabR=limma | taxaR=wilcox	concat_scaling	Train	SENSITIVITY	0.703704	0.166225	15	0.611651	0.795756
/endosome/work/PCDC/shared/IntegratedLearner_202412/A_Integrative_Pipeline_Code/A_Integrative_Pipeline_Scripts/results/performance_csv/Franzosa_con_vs_IBD/Franzosa_con_vs_IBD__model-rf__metabT-log2__taxaT-clr__metabR-limma__taxaR-wilcox_run17.csv	Franzosa_con_vs_IBD__model-rf__metabT-log2__taxaT-clr__metabR-limma__taxaR-wilcox_run17.csv	Franzosa_con_vs_IBD	17	rf	log2	clr	reduced	log2	clr	limma	wilcox	metabR=limma; taxaR=wilcox	model=rf | metabT=log2 | taxaT=clr | metabR=limma | taxaR=wilcox	concat_scaling	Train	SPECIFICITY	0.924217	0.0479162	15	0.897681	0.950752
/endosome/work/PCDC/shared/IntegratedLearner_202412/A_Integrative_Pipeline_Code/A_Integrative_Pipeline_Scripts/results/performance_csv/Franzosa_con_vs_IBD/Franzosa_con_vs_IBD__model-rf__metabT-log2__taxaT-clr__metabR-limma__taxaR-wilcox_run17.csv	Franzosa_con_vs_IBD__model-rf__metabT-log2__taxaT-clr__metabR-limma__taxaR-wilcox_run17.csv	Franzosa_con_vs_IBD	17	rf	log2	clr	reduced	log2	clr	limma	wilcox	metabR=limma; taxaR=wilcox	model=rf | metabT=log2 | taxaT=clr | metabR=limma | taxaR=wilcox	concat_scaling	Train	PRECISION	0.777163	0.0921269	15	0.726145	0.828181
/endosome/work/PCDC/shared/IntegratedLearner_202412/A_Integrative_Pipeline_Code/A_Integrative_Pipeline_Scripts/results/performance_csv/Franzosa_con_vs_IBD/Franzosa_con_vs_IBD__model-rf__metabT-log2__taxaT-clr__metabR-limma__taxaR-wilcox_run17.csv	Franzosa_con_vs_IBD__model-rf__metabT-log2__taxaT-clr__metabR-limma__taxaR-wilcox_run17.csv	Franzosa_con_vs_IBD	17	rf	log2	clr	reduced	log2	clr	limma	wilcox	metabR=limma; taxaR=wilcox	model=rf | metabT=log2 | taxaT=clr | metabR=limma | taxaR=wilcox	concat_scaling	Train	F1	0.723323	0.0862476	15	0.675561	0.771086
/endosome/work/PCDC/shared/IntegratedLearner_202412/A_Integrative_Pipeline_Code/A_Integrative_Pipeline_Scripts/results/performance_csv/Franzosa_con_vs_IBD/Franzosa_con_vs_IBD__model-rf__metabT-log2__taxaT-clr__metabR-limma__taxaR-wilcox_run17.csv	Franzosa_con_vs_IBD__model-rf__metabT-log2__taxaT-clr__metabR-limma__taxaR-wilcox_run17.csv	Franzosa_con_vs_IBD	17	rf	log2	clr	reduced	log2	clr	limma	wilcox	metabR=limma; taxaR=wilcox	model=rf | metabT=log2 | taxaT=clr | metabR=limma | taxaR=wilcox	concat_scaling	Train	BALANCED_ACCURACY	0.81396	0.0698671	15	0.775269	0.852651
/endosome/work/PCDC/shared/IntegratedLearner_202412/A_Integrative_Pipeline_Code/A_Integrative_Pipeline_Scripts/results/performance_csv/Franzosa_con_vs_IBD/Franzosa_con_vs_IBD__model-rf__metabT-log2__taxaT-clr__metabR-limma__taxaR-wilcox_run17.csv	Franzosa_con_vs_IBD__model-rf__metabT-log2__taxaT-clr__metabR-limma__taxaR-wilcox_run17.csv	Franzosa_con_vs_IBD	17	rf	log2	clr	reduced	log2	clr	limma	wilcox	metabR=limma; taxaR=wilcox	model=rf | metabT=log2 | taxaT=clr | metabR=limma | taxaR=wilcox	concat_scaling	Test	ACCURACY	0.860465	NA	1	NA	NA
/endosome/work/PCDC/shared/IntegratedLearner_202412/A_Integrative_Pipeline_Code/A_Integrative_Pipeline_Scripts/results/performance_csv/Franzosa_con_vs_IBD/Franzosa_con_vs_IBD__model-rf__metabT-log2__taxaT-clr__metabR-limma__taxaR-wilcox_run17.csv	Franzosa_con_vs_IBD__model-rf__metabT-log2__taxaT-clr__metabR-limma__taxaR-wilcox_run17.csv	Franzosa_con_vs_IBD	17	rf	log2	clr	reduced	log2	clr	limma	wilcox	metabR=limma; taxaR=wilcox	model=rf | metabT=log2 | taxaT=clr | metabR=limma | taxaR=wilcox	concat_scaling	Test	KAPPA	0.633523	NA	1	NA	NA
/endosome/work/PCDC/shared/IntegratedLearner_202412/A_Integrative_Pipeline_Code/A_Integrative_Pipeline_Scripts/results/performance_csv/Franzosa_con_vs_IBD/Franzosa_con_vs_IBD__model-rf__metabT-log2__taxaT-clr__metabR-limma__taxaR-wilcox_run17.csv	Franzosa_con_vs_IBD__model-rf__metabT-log2__taxaT-clr__metabR-limma__taxaR-wilcox_run17.csv	Franzosa_con_vs_IBD	17	rf	log2	clr	reduced	log2	clr	limma	wilcox	metabR=limma; taxaR=wilcox	model=rf | metabT=log2 | taxaT=clr | metabR=limma | taxaR=wilcox	concat_scaling	Test	AUROC	0.917614	NA	1	NA	NA
/endosome/work/PCDC/shared/IntegratedLearner_202412/A_Integrative_Pipeline_Code/A_Integrative_Pipeline_Scripts/results/performance_csv/Franzosa_con_vs_IBD/Franzosa_con_vs_IBD__model-rf__metabT-log2__taxaT-clr__metabR-limma__taxaR-wilcox_run17.csv	Franzosa_con_vs_IBD__model-rf__metabT-log2__taxaT-clr__metabR-limma__taxaR-wilcox_run17.csv	Franzosa_con_vs_IBD	17	rf	log2	clr	reduced	log2	clr	limma	wilcox	metabR=limma; taxaR=wilcox	model=rf | metabT=log2 | taxaT=clr | metabR=limma | taxaR=wilcox	concat_scaling	Test	AUPRC	0.793299	NA	1	NA	NA
/endosome/work/PCDC/shared/IntegratedLearner_202412/A_Integrative_Pipeline_Code/A_Integrative_Pipeline_Scripts/results/performance_csv/Franzosa_con_vs_IBD/Franzosa_con_vs_IBD__model-rf__metabT-log2__taxaT-clr__metabR-limma__taxaR-wilcox_run17.csv	Franzosa_con_vs_IBD__model-rf__metabT-log2__taxaT-clr__metabR-limma__taxaR-wilcox_run17.csv	Franzosa_con_vs_IBD	17	rf	log2	clr	reduced	log2	clr	limma	wilcox	metabR=limma; taxaR=wilcox	model=rf | metabT=log2 | taxaT=clr | metabR=limma | taxaR=wilcox	concat_scaling	Test	SENSITIVITY	0.727273	NA	1	NA	NA
/endosome/work/PCDC/shared/IntegratedLearner_202412/A_Integrative_Pipeline_Code/A_Integrative_Pipeline_Scripts/results/performance_csv/Franzosa_con_vs_IBD/Franzosa_con_vs_IBD__model-rf__metabT-log2__taxaT-clr__metabR-limma__taxaR-wilcox_run17.csv	Franzosa_con_vs_IBD__model-rf__metabT-log2__taxaT-clr__metabR-limma__taxaR-wilcox_run17.csv	Franzosa_con_vs_IBD	17	rf	log2	clr	reduced	log2	clr	limma	wilcox	metabR=limma; taxaR=wilcox	model=rf | metabT=log2 | taxaT=clr | metabR=limma | taxaR=wilcox	concat_scaling	Test	SPECIFICITY	0.90625	NA	1	NA	NA
/endosome/work/PCDC/shared/IntegratedLearner_202412/A_Integrative_Pipeline_Code/A_Integrative_Pipeline_Scripts/results/performance_csv/Franzosa_con_vs_IBD/Franzosa_con_vs_IBD__model-rf__metabT-log2__taxaT-clr__metabR-limma__taxaR-wilcox_run17.csv	Franzosa_con_vs_IBD__model-rf__metabT-log2__taxaT-clr__metabR-limma__taxaR-wilcox_run17.csv	Franzosa_con_vs_IBD	17	rf	log2	clr	reduced	log2	clr	limma	wilcox	metabR=limma; taxaR=wilcox	model=rf | metabT=log2 | taxaT=clr | metabR=limma | taxaR=wilcox	concat_scaling	Test	PRECISION	0.727273	NA	1	NA	NA
/endosome/work/PCDC/shared/IntegratedLearner_202412/A_Integrative_Pipeline_Code/A_Integrative_Pipeline_Scripts/results/performance_csv/Franzosa_con_vs_IBD/Franzosa_con_vs_IBD__model-rf__metabT-log2__taxaT-clr__metabR-limma__taxaR-wilcox_run17.csv	Franzosa_con_vs_IBD__model-rf__metabT-log2__taxaT-clr__metabR-limma__taxaR-wilcox_run17.csv	Franzosa_con_vs_IBD	17	rf	log2	clr	reduced	log2	clr	limma	wilcox	metabR=limma; taxaR=wilcox	model=rf | metabT=log2 | taxaT=clr | metabR=limma | taxaR=wilcox	concat_scaling	Test	F1	0.727273	NA	1	NA	NA
/endosome/work/PCDC/shared/IntegratedLearner_202412/A_Integrative_Pipeline_Code/A_Integrative_Pipeline_Scripts/results/performance_csv/Franzosa_con_vs_IBD/Franzosa_con_vs_IBD__model-rf__metabT-log2__taxaT-clr__metabR-limma__taxaR-wilcox_run17.csv	Franzosa_con_vs_IBD__model-rf__metabT-log2__taxaT-clr__metabR-limma__taxaR-wilcox_run17.csv	Franzosa_con_vs_IBD	17	rf	log2	clr	reduced	log2	clr	limma	wilcox	metabR=limma; taxaR=wilcox	model=rf | metabT=log2 | taxaT=clr | metabR=limma | taxaR=wilcox	concat_scaling	Test	BALANCED_ACCURACY	0.816761	NA	1	NA	NA
/endosome/work/PCDC/shared/IntegratedLearner_202412/A_Integrative_Pipeline_Code/A_Integrative_Pipeline_Scripts/results/performance_csv/Franzosa_con_vs_IBD/Franzosa_con_vs_IBD__model-rf__metabT-log2__taxaT-clr__metabR-limma__taxaR-wilcox_run17.csv	Franzosa_con_vs_IBD__model-rf__metabT-log2__taxaT-clr__metabR-limma__taxaR-wilcox_run17.csv	Franzosa_con_vs_IBD	17	rf	log2	clr	reduced	log2	clr	limma	wilcox	metabR=limma; taxaR=wilcox	model=rf | metabT=log2 | taxaT=clr | metabR=limma | taxaR=wilcox	concat_scaling_weights	Train	ACCURACY	0.864497	0.0282507	15	0.848853	0.880142
/endosome/work/PCDC/shared/IntegratedLearner_202412/A_Integrative_Pipeline_Code/A_Integrative_Pipeline_Scripts/results/performance_csv/Franzosa_con_vs_IBD/Franzosa_con_vs_IBD__model-rf__metabT-log2__taxaT-clr__metabR-limma__taxaR-wilcox_run17.csv	Franzosa_con_vs_IBD__model-rf__metabT-log2__taxaT-clr__metabR-limma__taxaR-wilcox_run17.csv	Franzosa_con_vs_IBD	17	rf	log2	clr	reduced	log2	clr	limma	wilcox	metabR=limma; taxaR=wilcox	model=rf | metabT=log2 | taxaT=clr | metabR=limma | taxaR=wilcox	concat_scaling_weights	Train	KAPPA	0.62735	0.0965012	15	0.573909	0.68079
/endosome/work/PCDC/shared/IntegratedLearner_202412/A_Integrative_Pipeline_Code/A_Integrative_Pipeline_Scripts/results/performance_csv/Franzosa_con_vs_IBD/Franzosa_con_vs_IBD__model-rf__metabT-log2__taxaT-clr__metabR-limma__taxaR-wilcox_run17.csv	Franzosa_con_vs_IBD__model-rf__metabT-log2__taxaT-clr__metabR-limma__taxaR-wilcox_run17.csv	Franzosa_con_vs_IBD	17	rf	log2	clr	reduced	log2	clr	limma	wilcox	metabR=limma; taxaR=wilcox	model=rf | metabT=log2 | taxaT=clr | metabR=limma | taxaR=wilcox	concat_scaling_weights	Train	AUROC	0.903878	0.04316	15	0.879977	0.927779
/endosome/work/PCDC/shared/IntegratedLearner_202412/A_Integrative_Pipeline_Code/A_Integrative_Pipeline_Scripts/results/performance_csv/Franzosa_con_vs_IBD/Franzosa_con_vs_IBD__model-rf__metabT-log2__taxaT-clr__metabR-limma__taxaR-wilcox_run17.csv	Franzosa_con_vs_IBD__model-rf__metabT-log2__taxaT-clr__metabR-limma__taxaR-wilcox_run17.csv	Franzosa_con_vs_IBD	17	rf	log2	clr	reduced	log2	clr	limma	wilcox	metabR=limma; taxaR=wilcox	model=rf | metabT=log2 | taxaT=clr | metabR=limma | taxaR=wilcox	concat_scaling_weights	Train	AUPRC	0.789597	0.0610392	15	0.755794	0.823399
/endosome/work/PCDC/shared/IntegratedLearner_202412/A_Integrative_Pipeline_Code/A_Integrative_Pipeline_Scripts/results/performance_csv/Franzosa_con_vs_IBD/Franzosa_con_vs_IBD__model-rf__metabT-log2__taxaT-clr__metabR-limma__taxaR-wilcox_run17.csv	Franzosa_con_vs_IBD__model-rf__metabT-log2__taxaT-clr__metabR-limma__taxaR-wilcox_run17.csv	Franzosa_con_vs_IBD	17	rf	log2	clr	reduced	log2	clr	limma	wilcox	metabR=limma; taxaR=wilcox	model=rf | metabT=log2 | taxaT=clr | metabR=limma | taxaR=wilcox	concat_scaling_weights	Train	SENSITIVITY	0.696296	0.175515	15	0.599099	0.793493
/endosome/work/PCDC/shared/IntegratedLearner_202412/A_Integrative_Pipeline_Code/A_Integrative_Pipeline_Scripts/results/performance_csv/Franzosa_con_vs_IBD/Franzosa_con_vs_IBD__model-rf__metabT-log2__taxaT-clr__metabR-limma__taxaR-wilcox_run17.csv	Franzosa_con_vs_IBD__model-rf__metabT-log2__taxaT-clr__metabR-limma__taxaR-wilcox_run17.csv	Franzosa_con_vs_IBD	17	rf	log2	clr	reduced	log2	clr	limma	wilcox	metabR=limma; taxaR=wilcox	model=rf | metabT=log2 | taxaT=clr | metabR=limma | taxaR=wilcox	concat_scaling_weights	Train	SPECIFICITY	0.921652	0.0466278	15	0.895831	0.947474
/endosome/work/PCDC/shared/IntegratedLearner_202412/A_Integrative_Pipeline_Code/A_Integrative_Pipeline_Scripts/results/performance_csv/Franzosa_con_vs_IBD/Franzosa_con_vs_IBD__model-rf__metabT-log2__taxaT-clr__metabR-limma__taxaR-wilcox_run17.csv	Franzosa_con_vs_IBD__model-rf__metabT-log2__taxaT-clr__metabR-limma__taxaR-wilcox_run17.csv	Franzosa_con_vs_IBD	17	rf	log2	clr	reduced	log2	clr	limma	wilcox	metabR=limma; taxaR=wilcox	model=rf | metabT=log2 | taxaT=clr | metabR=limma | taxaR=wilcox	concat_scaling_weights	Train	PRECISION	0.768505	0.0721975	15	0.728524	0.808487
/endosome/work/PCDC/shared/IntegratedLearner_202412/A_Integrative_Pipeline_Code/A_Integrative_Pipeline_Scripts/results/performance_csv/Franzosa_con_vs_IBD/Franzosa_con_vs_IBD__model-rf__metabT-log2__taxaT-clr__metabR-limma__taxaR-wilcox_run17.csv	Franzosa_con_vs_IBD__model-rf__metabT-log2__taxaT-clr__metabR-limma__taxaR-wilcox_run17.csv	Franzosa_con_vs_IBD	17	rf	log2	clr	reduced	log2	clr	limma	wilcox	metabR=limma; taxaR=wilcox	model=rf | metabT=log2 | taxaT=clr | metabR=limma | taxaR=wilcox	concat_scaling_weights	Train	F1	0.713612	0.0856627	15	0.666173	0.76105
/endosome/work/PCDC/shared/IntegratedLearner_202412/A_Integrative_Pipeline_Code/A_Integrative_Pipeline_Scripts/results/performance_csv/Franzosa_con_vs_IBD/Franzosa_con_vs_IBD__model-rf__metabT-log2__taxaT-clr__metabR-limma__taxaR-wilcox_run17.csv	Franzosa_con_vs_IBD__model-rf__metabT-log2__taxaT-clr__metabR-limma__taxaR-wilcox_run17.csv	Franzosa_con_vs_IBD	17	rf	log2	clr	reduced	log2	clr	limma	wilcox	metabR=limma; taxaR=wilcox	model=rf | metabT=log2 | taxaT=clr | metabR=limma | taxaR=wilcox	concat_scaling_weights	Train	BALANCED_ACCURACY	0.808974	0.0712694	15	0.769507	0.848442
/endosome/work/PCDC/shared/IntegratedLearner_202412/A_Integrative_Pipeline_Code/A_Integrative_Pipeline_Scripts/results/performance_csv/Franzosa_con_vs_IBD/Franzosa_con_vs_IBD__model-rf__metabT-log2__taxaT-clr__metabR-limma__taxaR-wilcox_run17.csv	Franzosa_con_vs_IBD__model-rf__metabT-log2__taxaT-clr__metabR-limma__taxaR-wilcox_run17.csv	Franzosa_con_vs_IBD	17	rf	log2	clr	reduced	log2	clr	limma	wilcox	metabR=limma; taxaR=wilcox	model=rf | metabT=log2 | taxaT=clr | metabR=limma | taxaR=wilcox	concat_scaling_weights	Test	ACCURACY	0.860465	NA	1	NA	NA
/endosome/work/PCDC/shared/IntegratedLearner_202412/A_Integrative_Pipeline_Code/A_Integrative_Pipeline_Scripts/results/performance_csv/Franzosa_con_vs_IBD/Franzosa_con_vs_IBD__model-rf__metabT-log2__taxaT-clr__metabR-limma__taxaR-wilcox_run17.csv	Franzosa_con_vs_IBD__model-rf__metabT-log2__taxaT-clr__metabR-limma__taxaR-wilcox_run17.csv	Franzosa_con_vs_IBD	17	rf	log2	clr	reduced	log2	clr	limma	wilcox	metabR=limma; taxaR=wilcox	model=rf | metabT=log2 | taxaT=clr | metabR=limma | taxaR=wilcox	concat_scaling_weights	Test	KAPPA	0.633523	NA	1	NA	NA
/endosome/work/PCDC/shared/IntegratedLearner_202412/A_Integrative_Pipeline_Code/A_Integrative_Pipeline_Scripts/results/performance_csv/Franzosa_con_vs_IBD/Franzosa_con_vs_IBD__model-rf__metabT-log2__taxaT-clr__metabR-limma__taxaR-wilcox_run17.csv	Franzosa_con_vs_IBD__model-rf__metabT-log2__taxaT-clr__metabR-limma__taxaR-wilcox_run17.csv	Franzosa_con_vs_IBD	17	rf	log2	clr	reduced	log2	clr	limma	wilcox	metabR=limma; taxaR=wilcox	model=rf | metabT=log2 | taxaT=clr | metabR=limma | taxaR=wilcox	concat_scaling_weights	Test	AUROC	0.920455	NA	1	NA	NA
/endosome/work/PCDC/shared/IntegratedLearner_202412/A_Integrative_Pipeline_Code/A_Integrative_Pipeline_Scripts/results/performance_csv/Franzosa_con_vs_IBD/Franzosa_con_vs_IBD__model-rf__metabT-log2__taxaT-clr__metabR-limma__taxaR-wilcox_run17.csv	Franzosa_con_vs_IBD__model-rf__metabT-log2__taxaT-clr__metabR-limma__taxaR-wilcox_run17.csv	Franzosa_con_vs_IBD	17	rf	log2	clr	reduced	log2	clr	limma	wilcox	metabR=limma; taxaR=wilcox	model=rf | metabT=log2 | taxaT=clr | metabR=limma | taxaR=wilcox	concat_scaling_weights	Test	AUPRC	0.828219	NA	1	NA	NA
/endosome/work/PCDC/shared/IntegratedLearner_202412/A_Integrative_Pipeline_Code/A_Integrative_Pipeline_Scripts/results/performance_csv/Franzosa_con_vs_IBD/Franzosa_con_vs_IBD__model-rf__metabT-log2__taxaT-clr__metabR-limma__taxaR-wilcox_run17.csv	Franzosa_con_vs_IBD__model-rf__metabT-log2__taxaT-clr__metabR-limma__taxaR-wilcox_run17.csv	Franzosa_con_vs_IBD	17	rf	log2	clr	reduced	log2	clr	limma	wilcox	metabR=limma; taxaR=wilcox	model=rf | metabT=log2 | taxaT=clr | metabR=limma | taxaR=wilcox	concat_scaling_weights	Test	SENSITIVITY	0.727273	NA	1	NA	NA
/endosome/work/PCDC/shared/IntegratedLearner_202412/A_Integrative_Pipeline_Code/A_Integrative_Pipeline_Scripts/results/performance_csv/Franzosa_con_vs_IBD/Franzosa_con_vs_IBD__model-rf__metabT-log2__taxaT-clr__metabR-limma__taxaR-wilcox_run17.csv	Franzosa_con_vs_IBD__model-rf__metabT-log2__taxaT-clr__metabR-limma__taxaR-wilcox_run17.csv	Franzosa_con_vs_IBD	17	rf	log2	clr	reduced	log2	clr	limma	wilcox	metabR=limma; taxaR=wilcox	model=rf | metabT=log2 | taxaT=clr | metabR=limma | taxaR=wilcox	concat_scaling_weights	Test	SPECIFICITY	0.90625	NA	1	NA	NA
/endosome/work/PCDC/shared/IntegratedLearner_202412/A_Integrative_Pipeline_Code/A_Integrative_Pipeline_Scripts/results/performance_csv/Franzosa_con_vs_IBD/Franzosa_con_vs_IBD__model-rf__metabT-log2__taxaT-clr__metabR-limma__taxaR-wilcox_run17.csv	Franzosa_con_vs_IBD__model-rf__metabT-log2__taxaT-clr__metabR-limma__taxaR-wilcox_run17.csv	Franzosa_con_vs_IBD	17	rf	log2	clr	reduced	log2	clr	limma	wilcox	metabR=limma; taxaR=wilcox	model=rf | metabT=log2 | taxaT=clr | metabR=limma | taxaR=wilcox	concat_scaling_weights	Test	PRECISION	0.727273	NA	1	NA	NA
/endosome/work/PCDC/shared/IntegratedLearner_202412/A_Integrative_Pipeline_Code/A_Integrative_Pipeline_Scripts/results/performance_csv/Franzosa_con_vs_IBD/Franzosa_con_vs_IBD__model-rf__metabT-log2__taxaT-clr__metabR-limma__taxaR-wilcox_run17.csv	Franzosa_con_vs_IBD__model-rf__metabT-log2__taxaT-clr__metabR-limma__taxaR-wilcox_run17.csv	Franzosa_con_vs_IBD	17	rf	log2	clr	reduced	log2	clr	limma	wilcox	metabR=limma; taxaR=wilcox	model=rf | metabT=log2 | taxaT=clr | metabR=limma | taxaR=wilcox	concat_scaling_weights	Test	F1	0.727273	NA	1	NA	NA
/endosome/work/PCDC/shared/IntegratedLearner_202412/A_Integrative_Pipeline_Code/A_Integrative_Pipeline_Scripts/results/performance_csv/Franzosa_con_vs_IBD/Franzosa_con_vs_IBD__model-rf__metabT-log2__taxaT-clr__metabR-limma__taxaR-wilcox_run17.csv	Franzosa_con_vs_IBD__model-rf__metabT-log2__taxaT-clr__metabR-limma__taxaR-wilcox_run17.csv	Franzosa_con_vs_IBD	17	rf	log2	clr	reduced	log2	clr	limma	wilcox	metabR=limma; taxaR=wilcox	model=rf | metabT=log2 | taxaT=clr | metabR=limma | taxaR=wilcox	concat_scaling_weights	Test	BALANCED_ACCURACY	0.816761	NA	1	NA	NA
/endosome/work/PCDC/shared/IntegratedLearner_202412/A_Integrative_Pipeline_Code/A_Integrative_Pipeline_Scripts/results/performance_csv/Franzosa_con_vs_IBD/Franzosa_con_vs_IBD__model-rf__metabT-log2__taxaT-clr__metabR-limma__taxaR-wilcox_run17.csv	Franzosa_con_vs_IBD__model-rf__metabT-log2__taxaT-clr__metabR-limma__taxaR-wilcox_run17.csv	Franzosa_con_vs_IBD	17	rf	log2	clr	reduced	log2	clr	limma	wilcox	metabR=limma; taxaR=wilcox	model=rf | metabT=log2 | taxaT=clr | metabR=limma | taxaR=wilcox	stacked_average	Train	ACCURACY	NA	NA	0	NA	NA
/endosome/work/PCDC/shared/IntegratedLearner_202412/A_Integrative_Pipeline_Code/A_Integrative_Pipeline_Scripts/results/performance_csv/Franzosa_con_vs_IBD/Franzosa_con_vs_IBD__model-rf__metabT-log2__taxaT-clr__metabR-limma__taxaR-wilcox_run17.csv	Franzosa_con_vs_IBD__model-rf__metabT-log2__taxaT-clr__metabR-limma__taxaR-wilcox_run17.csv	Franzosa_con_vs_IBD	17	rf	log2	clr	reduced	log2	clr	limma	wilcox	metabR=limma; taxaR=wilcox	model=rf | metabT=log2 | taxaT=clr | metabR=limma | taxaR=wilcox	stacked_average	Train	KAPPA	NA	NA	0	NA	NA
/endosome/work/PCDC/shared/IntegratedLearner_202412/A_Integrative_Pipeline_Code/A_Integrative_Pipeline_Scripts/results/performance_csv/Franzosa_con_vs_IBD/Franzosa_con_vs_IBD__model-rf__metabT-log2__taxaT-clr__metabR-limma__taxaR-wilcox_run17.csv	Franzosa_con_vs_IBD__model-rf__metabT-log2__taxaT-clr__metabR-limma__taxaR-wilcox_run17.csv	Franzosa_con_vs_IBD	17	rf	log2	clr	reduced	log2	clr	limma	wilcox	metabR=limma; taxaR=wilcox	model=rf | metabT=log2 | taxaT=clr | metabR=limma | taxaR=wilcox	stacked_average	Train	AUROC	NA	NA	0	NA	NA
/endosome/work/PCDC/shared/IntegratedLearner_202412/A_Integrative_Pipeline_Code/A_Integrative_Pipeline_Scripts/results/performance_csv/Franzosa_con_vs_IBD/Franzosa_con_vs_IBD__model-rf__metabT-log2__taxaT-clr__metabR-limma__taxaR-wilcox_run17.csv	Franzosa_con_vs_IBD__model-rf__metabT-log2__taxaT-clr__metabR-limma__taxaR-wilcox_run17.csv	Franzosa_con_vs_IBD	17	rf	log2	clr	reduced	log2	clr	limma	wilcox	metabR=limma; taxaR=wilcox	model=rf | metabT=log2 | taxaT=clr | metabR=limma | taxaR=wilcox	stacked_average	Train	AUPRC	NA	NA	0	NA	NA
/endosome/work/PCDC/shared/IntegratedLearner_202412/A_Integrative_Pipeline_Code/A_Integrative_Pipeline_Scripts/results/performance_csv/Franzosa_con_vs_IBD/Franzosa_con_vs_IBD__model-rf__metabT-log2__taxaT-clr__metabR-limma__taxaR-wilcox_run17.csv	Franzosa_con_vs_IBD__model-rf__metabT-log2__taxaT-clr__metabR-limma__taxaR-wilcox_run17.csv	Franzosa_con_vs_IBD	17	rf	log2	clr	reduced	log2	clr	limma	wilcox	metabR=limma; taxaR=wilcox	model=rf | metabT=log2 | taxaT=clr | metabR=limma | taxaR=wilcox	stacked_average	Train	SENSITIVITY	NA	NA	0	NA	NA
/endosome/work/PCDC/shared/IntegratedLearner_202412/A_Integrative_Pipeline_Code/A_Integrative_Pipeline_Scripts/results/performance_csv/Franzosa_con_vs_IBD/Franzosa_con_vs_IBD__model-rf__metabT-log2__taxaT-clr__metabR-limma__taxaR-wilcox_run17.csv	Franzosa_con_vs_IBD__model-rf__metabT-log2__taxaT-clr__metabR-limma__taxaR-wilcox_run17.csv	Franzosa_con_vs_IBD	17	rf	log2	clr	reduced	log2	clr	limma	wilcox	metabR=limma; taxaR=wilcox	model=rf | metabT=log2 | taxaT=clr | metabR=limma | taxaR=wilcox	stacked_average	Train	SPECIFICITY	NA	NA	0	NA	NA
/endosome/work/PCDC/shared/IntegratedLearner_202412/A_Integrative_Pipeline_Code/A_Integrative_Pipeline_Scripts/results/performance_csv/Franzosa_con_vs_IBD/Franzosa_con_vs_IBD__model-rf__metabT-log2__taxaT-clr__metabR-limma__taxaR-wilcox_run17.csv	Franzosa_con_vs_IBD__model-rf__metabT-log2__taxaT-clr__metabR-limma__taxaR-wilcox_run17.csv	Franzosa_con_vs_IBD	17	rf	log2	clr	reduced	log2	clr	limma	wilcox	metabR=limma; taxaR=wilcox	model=rf | metabT=log2 | taxaT=clr | metabR=limma | taxaR=wilcox	stacked_average	Train	PRECISION	NA	NA	0	NA	NA
/endosome/work/PCDC/shared/IntegratedLearner_202412/A_Integrative_Pipeline_Code/A_Integrative_Pipeline_Scripts/results/performance_csv/Franzosa_con_vs_IBD/Franzosa_con_vs_IBD__model-rf__metabT-log2__taxaT-clr__metabR-limma__taxaR-wilcox_run17.csv	Franzosa_con_vs_IBD__model-rf__metabT-log2__taxaT-clr__metabR-limma__taxaR-wilcox_run17.csv	Franzosa_con_vs_IBD	17	rf	log2	clr	reduced	log2	clr	limma	wilcox	metabR=limma; taxaR=wilcox	model=rf | metabT=log2 | taxaT=clr | metabR=limma | taxaR=wilcox	stacked_average	Train	F1	NA	NA	0	NA	NA
/endosome/work/PCDC/shared/IntegratedLearner_202412/A_Integrative_Pipeline_Code/A_Integrative_Pipeline_Scripts/results/performance_csv/Franzosa_con_vs_IBD/Franzosa_con_vs_IBD__model-rf__metabT-log2__taxaT-clr__metabR-limma__taxaR-wilcox_run17.csv	Franzosa_con_vs_IBD__model-rf__metabT-log2__taxaT-clr__metabR-limma__taxaR-wilcox_run17.csv	Franzosa_con_vs_IBD	17	rf	log2	clr	reduced	log2	clr	limma	wilcox	metabR=limma; taxaR=wilcox	model=rf | metabT=log2 | taxaT=clr | metabR=limma | taxaR=wilcox	stacked_average	Train	BALANCED_ACCURACY	NA	NA	0	NA	NA
/endosome/work/PCDC/shared/IntegratedLearner_202412/A_Integrative_Pipeline_Code/A_Integrative_Pipeline_Scripts/results/performance_csv/Franzosa_con_vs_IBD/Franzosa_con_vs_IBD__model-rf__metabT-log2__taxaT-clr__metabR-limma__taxaR-wilcox_run17.csv	Franzosa_con_vs_IBD__model-rf__metabT-log2__taxaT-clr__metabR-limma__taxaR-wilcox_run17.csv	Franzosa_con_vs_IBD	17	rf	log2	clr	reduced	log2	clr	limma	wilcox	metabR=limma; taxaR=wilcox	model=rf | metabT=log2 | taxaT=clr | metabR=limma | taxaR=wilcox	stacked_average	Test	ACCURACY	0.860465	NA	1	NA	NA
/endosome/work/PCDC/shared/IntegratedLearner_202412/A_Integrative_Pipeline_Code/A_Integrative_Pipeline_Scripts/results/performance_csv/Franzosa_con_vs_IBD/Franzosa_con_vs_IBD__model-rf__metabT-log2__taxaT-clr__metabR-limma__taxaR-wilcox_run17.csv	Franzosa_con_vs_IBD__model-rf__metabT-log2__taxaT-clr__metabR-limma__taxaR-wilcox_run17.csv	Franzosa_con_vs_IBD	17	rf	log2	clr	reduced	log2	clr	limma	wilcox	metabR=limma; taxaR=wilcox	model=rf | metabT=log2 | taxaT=clr | metabR=limma | taxaR=wilcox	stacked_average	Test	KAPPA	0.633523	NA	1	NA	NA
/endosome/work/PCDC/shared/IntegratedLearner_202412/A_Integrative_Pipeline_Code/A_Integrative_Pipeline_Scripts/results/performance_csv/Franzosa_con_vs_IBD/Franzosa_con_vs_IBD__model-rf__metabT-log2__taxaT-clr__metabR-limma__taxaR-wilcox_run17.csv	Franzosa_con_vs_IBD__model-rf__metabT-log2__taxaT-clr__metabR-limma__taxaR-wilcox_run17.csv	Franzosa_con_vs_IBD	17	rf	log2	clr	reduced	log2	clr	limma	wilcox	metabR=limma; taxaR=wilcox	model=rf | metabT=log2 | taxaT=clr | metabR=limma | taxaR=wilcox	stacked_average	Test	AUROC	0.940341	NA	1	NA	NA
/endosome/work/PCDC/shared/IntegratedLearner_202412/A_Integrative_Pipeline_Code/A_Integrative_Pipeline_Scripts/results/performance_csv/Franzosa_con_vs_IBD/Franzosa_con_vs_IBD__model-rf__metabT-log2__taxaT-clr__metabR-limma__taxaR-wilcox_run17.csv	Franzosa_con_vs_IBD__model-rf__metabT-log2__taxaT-clr__metabR-limma__taxaR-wilcox_run17.csv	Franzosa_con_vs_IBD	17	rf	log2	clr	reduced	log2	clr	limma	wilcox	metabR=limma; taxaR=wilcox	model=rf | metabT=log2 | taxaT=clr | metabR=limma | taxaR=wilcox	stacked_average	Test	AUPRC	0.874578	NA	1	NA	NA
/endosome/work/PCDC/shared/IntegratedLearner_202412/A_Integrative_Pipeline_Code/A_Integrative_Pipeline_Scripts/results/performance_csv/Franzosa_con_vs_IBD/Franzosa_con_vs_IBD__model-rf__metabT-log2__taxaT-clr__metabR-limma__taxaR-wilcox_run17.csv	Franzosa_con_vs_IBD__model-rf__metabT-log2__taxaT-clr__metabR-limma__taxaR-wilcox_run17.csv	Franzosa_con_vs_IBD	17	rf	log2	clr	reduced	log2	clr	limma	wilcox	metabR=limma; taxaR=wilcox	model=rf | metabT=log2 | taxaT=clr | metabR=limma | taxaR=wilcox	stacked_average	Test	SENSITIVITY	0.727273	NA	1	NA	NA
/endosome/work/PCDC/shared/IntegratedLearner_202412/A_Integrative_Pipeline_Code/A_Integrative_Pipeline_Scripts/results/performance_csv/Franzosa_con_vs_IBD/Franzosa_con_vs_IBD__model-rf__metabT-log2__taxaT-clr__metabR-limma__taxaR-wilcox_run17.csv	Franzosa_con_vs_IBD__model-rf__metabT-log2__taxaT-clr__metabR-limma__taxaR-wilcox_run17.csv	Franzosa_con_vs_IBD	17	rf	log2	clr	reduced	log2	clr	limma	wilcox	metabR=limma; taxaR=wilcox	model=rf | metabT=log2 | taxaT=clr | metabR=limma | taxaR=wilcox	stacked_average	Test	SPECIFICITY	0.90625	NA	1	NA	NA
/endosome/work/PCDC/shared/IntegratedLearner_202412/A_Integrative_Pipeline_Code/A_Integrative_Pipeline_Scripts/results/performance_csv/Franzosa_con_vs_IBD/Franzosa_con_vs_IBD__model-rf__metabT-log2__taxaT-clr__metabR-limma__taxaR-wilcox_run17.csv	Franzosa_con_vs_IBD__model-rf__metabT-log2__taxaT-clr__metabR-limma__taxaR-wilcox_run17.csv	Franzosa_con_vs_IBD	17	rf	log2	clr	reduced	log2	clr	limma	wilcox	metabR=limma; taxaR=wilcox	model=rf | metabT=log2 | taxaT=clr | metabR=limma | taxaR=wilcox	stacked_average	Test	PRECISION	0.727273	NA	1	NA	NA
/endosome/work/PCDC/shared/IntegratedLearner_202412/A_Integrative_Pipeline_Code/A_Integrative_Pipeline_Scripts/results/performance_csv/Franzosa_con_vs_IBD/Franzosa_con_vs_IBD__model-rf__metabT-log2__taxaT-clr__metabR-limma__taxaR-wilcox_run17.csv	Franzosa_con_vs_IBD__model-rf__metabT-log2__taxaT-clr__metabR-limma__taxaR-wilcox_run17.csv	Franzosa_con_vs_IBD	17	rf	log2	clr	reduced	log2	clr	limma	wilcox	metabR=limma; taxaR=wilcox	model=rf | metabT=log2 | taxaT=clr | metabR=limma | taxaR=wilcox	stacked_average	Test	F1	0.727273	NA	1	NA	NA
/endosome/work/PCDC/shared/IntegratedLearner_202412/A_Integrative_Pipeline_Code/A_Integrative_Pipeline_Scripts/results/performance_csv/Franzosa_con_vs_IBD/Franzosa_con_vs_IBD__model-rf__metabT-log2__taxaT-clr__metabR-limma__taxaR-wilcox_run17.csv	Franzosa_con_vs_IBD__model-rf__metabT-log2__taxaT-clr__metabR-limma__taxaR-wilcox_run17.csv	Franzosa_con_vs_IBD	17	rf	log2	clr	reduced	log2	clr	limma	wilcox	metabR=limma; taxaR=wilcox	model=rf | metabT=log2 | taxaT=clr | metabR=limma | taxaR=wilcox	stacked_average	Test	BALANCED_ACCURACY	0.816761	NA	1	NA	NA
/endosome/work/PCDC/shared/IntegratedLearner_202412/A_Integrative_Pipeline_Code/A_Integrative_Pipeline_Scripts/results/performance_csv/Franzosa_con_vs_IBD/Franzosa_con_vs_IBD__model-rf__metabT-log2__taxaT-clr__metabR-limma__taxaR-wilcox_run17.csv	Franzosa_con_vs_IBD__model-rf__metabT-log2__taxaT-clr__metabR-limma__taxaR-wilcox_run17.csv	Franzosa_con_vs_IBD	17	rf	log2	clr	reduced	log2	clr	limma	wilcox	metabR=limma; taxaR=wilcox	model=rf | metabT=log2 | taxaT=clr | metabR=limma | taxaR=wilcox	stacked_nnls	Train	ACCURACY	NA	NA	0	NA	NA
/endosome/work/PCDC/shared/IntegratedLearner_202412/A_Integrative_Pipeline_Code/A_Integrative_Pipeline_Scripts/results/performance_csv/Franzosa_con_vs_IBD/Franzosa_con_vs_IBD__model-rf__metabT-log2__taxaT-clr__metabR-limma__taxaR-wilcox_run17.csv	Franzosa_con_vs_IBD__model-rf__metabT-log2__taxaT-clr__metabR-limma__taxaR-wilcox_run17.csv	Franzosa_con_vs_IBD	17	rf	log2	clr	reduced	log2	clr	limma	wilcox	metabR=limma; taxaR=wilcox	model=rf | metabT=log2 | taxaT=clr | metabR=limma | taxaR=wilcox	stacked_nnls	Train	KAPPA	NA	NA	0	NA	NA
/endosome/work/PCDC/shared/IntegratedLearner_202412/A_Integrative_Pipeline_Code/A_Integrative_Pipeline_Scripts/results/performance_csv/Franzosa_con_vs_IBD/Franzosa_con_vs_IBD__model-rf__metabT-log2__taxaT-clr__metabR-limma__taxaR-wilcox_run17.csv	Franzosa_con_vs_IBD__model-rf__metabT-log2__taxaT-clr__metabR-limma__taxaR-wilcox_run17.csv	Franzosa_con_vs_IBD	17	rf	log2	clr	reduced	log2	clr	limma	wilcox	metabR=limma; taxaR=wilcox	model=rf | metabT=log2 | taxaT=clr | metabR=limma | taxaR=wilcox	stacked_nnls	Train	AUROC	NA	NA	0	NA	NA
/endosome/work/PCDC/shared/IntegratedLearner_202412/A_Integrative_Pipeline_Code/A_Integrative_Pipeline_Scripts/results/performance_csv/Franzosa_con_vs_IBD/Franzosa_con_vs_IBD__model-rf__metabT-log2__taxaT-clr__metabR-limma__taxaR-wilcox_run17.csv	Franzosa_con_vs_IBD__model-rf__metabT-log2__taxaT-clr__metabR-limma__taxaR-wilcox_run17.csv	Franzosa_con_vs_IBD	17	rf	log2	clr	reduced	log2	clr	limma	wilcox	metabR=limma; taxaR=wilcox	model=rf | metabT=log2 | taxaT=clr | metabR=limma | taxaR=wilcox	stacked_nnls	Train	AUPRC	NA	NA	0	NA	NA
/endosome/work/PCDC/shared/IntegratedLearner_202412/A_Integrative_Pipeline_Code/A_Integrative_Pipeline_Scripts/results/performance_csv/Franzosa_con_vs_IBD/Franzosa_con_vs_IBD__model-rf__metabT-log2__taxaT-clr__metabR-limma__taxaR-wilcox_run17.csv	Franzosa_con_vs_IBD__model-rf__metabT-log2__taxaT-clr__metabR-limma__taxaR-wilcox_run17.csv	Franzosa_con_vs_IBD	17	rf	log2	clr	reduced	log2	clr	limma	wilcox	metabR=limma; taxaR=wilcox	model=rf | metabT=log2 | taxaT=clr | metabR=limma | taxaR=wilcox	stacked_nnls	Train	SENSITIVITY	NA	NA	0	NA	NA
/endosome/work/PCDC/shared/IntegratedLearner_202412/A_Integrative_Pipeline_Code/A_Integrative_Pipeline_Scripts/results/performance_csv/Franzosa_con_vs_IBD/Franzosa_con_vs_IBD__model-rf__metabT-log2__taxaT-clr__metabR-limma__taxaR-wilcox_run17.csv	Franzosa_con_vs_IBD__model-rf__metabT-log2__taxaT-clr__metabR-limma__taxaR-wilcox_run17.csv	Franzosa_con_vs_IBD	17	rf	log2	clr	reduced	log2	clr	limma	wilcox	metabR=limma; taxaR=wilcox	model=rf | metabT=log2 | taxaT=clr | metabR=limma | taxaR=wilcox	stacked_nnls	Train	SPECIFICITY	NA	NA	0	NA	NA
/endosome/work/PCDC/shared/IntegratedLearner_202412/A_Integrative_Pipeline_Code/A_Integrative_Pipeline_Scripts/results/performance_csv/Franzosa_con_vs_IBD/Franzosa_con_vs_IBD__model-rf__metabT-log2__taxaT-clr__metabR-limma__taxaR-wilcox_run17.csv	Franzosa_con_vs_IBD__model-rf__metabT-log2__taxaT-clr__metabR-limma__taxaR-wilcox_run17.csv	Franzosa_con_vs_IBD	17	rf	log2	clr	reduced	log2	clr	limma	wilcox	metabR=limma; taxaR=wilcox	model=rf | metabT=log2 | taxaT=clr | metabR=limma | taxaR=wilcox	stacked_nnls	Train	PRECISION	NA	NA	0	NA	NA
/endosome/work/PCDC/shared/IntegratedLearner_202412/A_Integrative_Pipeline_Code/A_Integrative_Pipeline_Scripts/results/performance_csv/Franzosa_con_vs_IBD/Franzosa_con_vs_IBD__model-rf__metabT-log2__taxaT-clr__metabR-limma__taxaR-wilcox_run17.csv	Franzosa_con_vs_IBD__model-rf__metabT-log2__taxaT-clr__metabR-limma__taxaR-wilcox_run17.csv	Franzosa_con_vs_IBD	17	rf	log2	clr	reduced	log2	clr	limma	wilcox	metabR=limma; taxaR=wilcox	model=rf | metabT=log2 | taxaT=clr | metabR=limma | taxaR=wilcox	stacked_nnls	Train	F1	NA	NA	0	NA	NA
/endosome/work/PCDC/shared/IntegratedLearner_202412/A_Integrative_Pipeline_Code/A_Integrative_Pipeline_Scripts/results/performance_csv/Franzosa_con_vs_IBD/Franzosa_con_vs_IBD__model-rf__metabT-log2__taxaT-clr__metabR-limma__taxaR-wilcox_run17.csv	Franzosa_con_vs_IBD__model-rf__metabT-log2__taxaT-clr__metabR-limma__taxaR-wilcox_run17.csv	Franzosa_con_vs_IBD	17	rf	log2	clr	reduced	log2	clr	limma	wilcox	metabR=limma; taxaR=wilcox	model=rf | metabT=log2 | taxaT=clr | metabR=limma | taxaR=wilcox	stacked_nnls	Train	BALANCED_ACCURACY	NA	NA	0	NA	NA
/endosome/work/PCDC/shared/IntegratedLearner_202412/A_Integrative_Pipeline_Code/A_Integrative_Pipeline_Scripts/results/performance_csv/Franzosa_con_vs_IBD/Franzosa_con_vs_IBD__model-rf__metabT-log2__taxaT-clr__metabR-limma__taxaR-wilcox_run17.csv	Franzosa_con_vs_IBD__model-rf__metabT-log2__taxaT-clr__metabR-limma__taxaR-wilcox_run17.csv	Franzosa_con_vs_IBD	17	rf	log2	clr	reduced	log2	clr	limma	wilcox	metabR=limma; taxaR=wilcox	model=rf | metabT=log2 | taxaT=clr | metabR=limma | taxaR=wilcox	stacked_nnls	Test	ACCURACY	0.837209	NA	1	NA	NA
/endosome/work/PCDC/shared/IntegratedLearner_202412/A_Integrative_Pipeline_Code/A_Integrative_Pipeline_Scripts/results/performance_csv/Franzosa_con_vs_IBD/Franzosa_con_vs_IBD__model-rf__metabT-log2__taxaT-clr__metabR-limma__taxaR-wilcox_run17.csv	Franzosa_con_vs_IBD__model-rf__metabT-log2__taxaT-clr__metabR-limma__taxaR-wilcox_run17.csv	Franzosa_con_vs_IBD	17	rf	log2	clr	reduced	log2	clr	limma	wilcox	metabR=limma; taxaR=wilcox	model=rf | metabT=log2 | taxaT=clr | metabR=limma | taxaR=wilcox	stacked_nnls	Test	KAPPA	0.584828	NA	1	NA	NA
/endosome/work/PCDC/shared/IntegratedLearner_202412/A_Integrative_Pipeline_Code/A_Integrative_Pipeline_Scripts/results/performance_csv/Franzosa_con_vs_IBD/Franzosa_con_vs_IBD__model-rf__metabT-log2__taxaT-clr__metabR-limma__taxaR-wilcox_run17.csv	Franzosa_con_vs_IBD__model-rf__metabT-log2__taxaT-clr__metabR-limma__taxaR-wilcox_run17.csv	Franzosa_con_vs_IBD	17	rf	log2	clr	reduced	log2	clr	limma	wilcox	metabR=limma; taxaR=wilcox	model=rf | metabT=log2 | taxaT=clr | metabR=limma | taxaR=wilcox	stacked_nnls	Test	AUROC	0.940341	NA	1	NA	NA
/endosome/work/PCDC/shared/IntegratedLearner_202412/A_Integrative_Pipeline_Code/A_Integrative_Pipeline_Scripts/results/performance_csv/Franzosa_con_vs_IBD/Franzosa_con_vs_IBD__model-rf__metabT-log2__taxaT-clr__metabR-limma__taxaR-wilcox_run17.csv	Franzosa_con_vs_IBD__model-rf__metabT-log2__taxaT-clr__metabR-limma__taxaR-wilcox_run17.csv	Franzosa_con_vs_IBD	17	rf	log2	clr	reduced	log2	clr	limma	wilcox	metabR=limma; taxaR=wilcox	model=rf | metabT=log2 | taxaT=clr | metabR=limma | taxaR=wilcox	stacked_nnls	Test	AUPRC	0.89104	NA	1	NA	NA
/endosome/work/PCDC/shared/IntegratedLearner_202412/A_Integrative_Pipeline_Code/A_Integrative_Pipeline_Scripts/results/performance_csv/Franzosa_con_vs_IBD/Franzosa_con_vs_IBD__model-rf__metabT-log2__taxaT-clr__metabR-limma__taxaR-wilcox_run17.csv	Franzosa_con_vs_IBD__model-rf__metabT-log2__taxaT-clr__metabR-limma__taxaR-wilcox_run17.csv	Franzosa_con_vs_IBD	17	rf	log2	clr	reduced	log2	clr	limma	wilcox	metabR=limma; taxaR=wilcox	model=rf | metabT=log2 | taxaT=clr | metabR=limma | taxaR=wilcox	stacked_nnls	Test	SENSITIVITY	0.727273	NA	1	NA	NA
/endosome/work/PCDC/shared/IntegratedLearner_202412/A_Integrative_Pipeline_Code/A_Integrative_Pipeline_Scripts/results/performance_csv/Franzosa_con_vs_IBD/Franzosa_con_vs_IBD__model-rf__metabT-log2__taxaT-clr__metabR-limma__taxaR-wilcox_run17.csv	Franzosa_con_vs_IBD__model-rf__metabT-log2__taxaT-clr__metabR-limma__taxaR-wilcox_run17.csv	Franzosa_con_vs_IBD	17	rf	log2	clr	reduced	log2	clr	limma	wilcox	metabR=limma; taxaR=wilcox	model=rf | metabT=log2 | taxaT=clr | metabR=limma | taxaR=wilcox	stacked_nnls	Test	SPECIFICITY	0.875	NA	1	NA	NA
/endosome/work/PCDC/shared/IntegratedLearner_202412/A_Integrative_Pipeline_Code/A_Integrative_Pipeline_Scripts/results/performance_csv/Franzosa_con_vs_IBD/Franzosa_con_vs_IBD__model-rf__metabT-log2__taxaT-clr__metabR-limma__taxaR-wilcox_run17.csv	Franzosa_con_vs_IBD__model-rf__metabT-log2__taxaT-clr__metabR-limma__taxaR-wilcox_run17.csv	Franzosa_con_vs_IBD	17	rf	log2	clr	reduced	log2	clr	limma	wilcox	metabR=limma; taxaR=wilcox	model=rf | metabT=log2 | taxaT=clr | metabR=limma | taxaR=wilcox	stacked_nnls	Test	PRECISION	0.666667	NA	1	NA	NA
/endosome/work/PCDC/shared/IntegratedLearner_202412/A_Integrative_Pipeline_Code/A_Integrative_Pipeline_Scripts/results/performance_csv/Franzosa_con_vs_IBD/Franzosa_con_vs_IBD__model-rf__metabT-log2__taxaT-clr__metabR-limma__taxaR-wilcox_run17.csv	Franzosa_con_vs_IBD__model-rf__metabT-log2__taxaT-clr__metabR-limma__taxaR-wilcox_run17.csv	Franzosa_con_vs_IBD	17	rf	log2	clr	reduced	log2	clr	limma	wilcox	metabR=limma; taxaR=wilcox	model=rf | metabT=log2 | taxaT=clr | metabR=limma | taxaR=wilcox	stacked_nnls	Test	F1	0.695652	NA	1	NA	NA
/endosome/work/PCDC/shared/IntegratedLearner_202412/A_Integrative_Pipeline_Code/A_Integrative_Pipeline_Scripts/results/performance_csv/Franzosa_con_vs_IBD/Franzosa_con_vs_IBD__model-rf__metabT-log2__taxaT-clr__metabR-limma__taxaR-wilcox_run17.csv	Franzosa_con_vs_IBD__model-rf__metabT-log2__taxaT-clr__metabR-limma__taxaR-wilcox_run17.csv	Franzosa_con_vs_IBD	17	rf	log2	clr	reduced	log2	clr	limma	wilcox	metabR=limma; taxaR=wilcox	model=rf | metabT=log2 | taxaT=clr | metabR=limma | taxaR=wilcox	stacked_nnls	Test	BALANCED_ACCURACY	0.801136	NA	1	NA	NA
/endosome/work/PCDC/shared/IntegratedLearner_202412/A_Integrative_Pipeline_Code/A_Integrative_Pipeline_Scripts/results/performance_csv/Franzosa_con_vs_IBD/Franzosa_con_vs_IBD__model-rf__metabT-log2__taxaT-clr__metabR-limma__taxaR-wilcox_run17.csv	Franzosa_con_vs_IBD__model-rf__metabT-log2__taxaT-clr__metabR-limma__taxaR-wilcox_run17.csv	Franzosa_con_vs_IBD	17	rf	log2	clr	reduced	log2	clr	limma	wilcox	metabR=limma; taxaR=wilcox	model=rf | metabT=log2 | taxaT=clr | metabR=limma | taxaR=wilcox	stacked_sparse	Train	ACCURACY	NA	NA	0	NA	NA
/endosome/work/PCDC/shared/IntegratedLearner_202412/A_Integrative_Pipeline_Code/A_Integrative_Pipeline_Scripts/results/performance_csv/Franzosa_con_vs_IBD/Franzosa_con_vs_IBD__model-rf__metabT-log2__taxaT-clr__metabR-limma__taxaR-wilcox_run17.csv	Franzosa_con_vs_IBD__model-rf__metabT-log2__taxaT-clr__metabR-limma__taxaR-wilcox_run17.csv	Franzosa_con_vs_IBD	17	rf	log2	clr	reduced	log2	clr	limma	wilcox	metabR=limma; taxaR=wilcox	model=rf | metabT=log2 | taxaT=clr | metabR=limma | taxaR=wilcox	stacked_sparse	Train	KAPPA	NA	NA	0	NA	NA
/endosome/work/PCDC/shared/IntegratedLearner_202412/A_Integrative_Pipeline_Code/A_Integrative_Pipeline_Scripts/results/performance_csv/Franzosa_con_vs_IBD/Franzosa_con_vs_IBD__model-rf__metabT-log2__taxaT-clr__metabR-limma__taxaR-wilcox_run17.csv	Franzosa_con_vs_IBD__model-rf__metabT-log2__taxaT-clr__metabR-limma__taxaR-wilcox_run17.csv	Franzosa_con_vs_IBD	17	rf	log2	clr	reduced	log2	clr	limma	wilcox	metabR=limma; taxaR=wilcox	model=rf | metabT=log2 | taxaT=clr | metabR=limma | taxaR=wilcox	stacked_sparse	Train	AUROC	NA	NA	0	NA	NA
/endosome/work/PCDC/shared/IntegratedLearner_202412/A_Integrative_Pipeline_Code/A_Integrative_Pipeline_Scripts/results/performance_csv/Franzosa_con_vs_IBD/Franzosa_con_vs_IBD__model-rf__metabT-log2__taxaT-clr__metabR-limma__taxaR-wilcox_run17.csv	Franzosa_con_vs_IBD__model-rf__metabT-log2__taxaT-clr__metabR-limma__taxaR-wilcox_run17.csv	Franzosa_con_vs_IBD	17	rf	log2	clr	reduced	log2	clr	limma	wilcox	metabR=limma; taxaR=wilcox	model=rf | metabT=log2 | taxaT=clr | metabR=limma | taxaR=wilcox	stacked_sparse	Train	AUPRC	NA	NA	0	NA	NA
/endosome/work/PCDC/shared/IntegratedLearner_202412/A_Integrative_Pipeline_Code/A_Integrative_Pipeline_Scripts/results/performance_csv/Franzosa_con_vs_IBD/Franzosa_con_vs_IBD__model-rf__metabT-log2__taxaT-clr__metabR-limma__taxaR-wilcox_run17.csv	Franzosa_con_vs_IBD__model-rf__metabT-log2__taxaT-clr__metabR-limma__taxaR-wilcox_run17.csv	Franzosa_con_vs_IBD	17	rf	log2	clr	reduced	log2	clr	limma	wilcox	metabR=limma; taxaR=wilcox	model=rf | metabT=log2 | taxaT=clr | metabR=limma | taxaR=wilcox	stacked_sparse	Train	SENSITIVITY	NA	NA	0	NA	NA
/endosome/work/PCDC/shared/IntegratedLearner_202412/A_Integrative_Pipeline_Code/A_Integrative_Pipeline_Scripts/results/performance_csv/Franzosa_con_vs_IBD/Franzosa_con_vs_IBD__model-rf__metabT-log2__taxaT-clr__metabR-limma__taxaR-wilcox_run17.csv	Franzosa_con_vs_IBD__model-rf__metabT-log2__taxaT-clr__metabR-limma__taxaR-wilcox_run17.csv	Franzosa_con_vs_IBD	17	rf	log2	clr	reduced	log2	clr	limma	wilcox	metabR=limma; taxaR=wilcox	model=rf | metabT=log2 | taxaT=clr | metabR=limma | taxaR=wilcox	stacked_sparse	Train	SPECIFICITY	NA	NA	0	NA	NA
/endosome/work/PCDC/shared/IntegratedLearner_202412/A_Integrative_Pipeline_Code/A_Integrative_Pipeline_Scripts/results/performance_csv/Franzosa_con_vs_IBD/Franzosa_con_vs_IBD__model-rf__metabT-log2__taxaT-clr__metabR-limma__taxaR-wilcox_run17.csv	Franzosa_con_vs_IBD__model-rf__metabT-log2__taxaT-clr__metabR-limma__taxaR-wilcox_run17.csv	Franzosa_con_vs_IBD	17	rf	log2	clr	reduced	log2	clr	limma	wilcox	metabR=limma; taxaR=wilcox	model=rf | metabT=log2 | taxaT=clr | metabR=limma | taxaR=wilcox	stacked_sparse	Train	PRECISION	NA	NA	0	NA	NA
/endosome/work/PCDC/shared/IntegratedLearner_202412/A_Integrative_Pipeline_Code/A_Integrative_Pipeline_Scripts/results/performance_csv/Franzosa_con_vs_IBD/Franzosa_con_vs_IBD__model-rf__metabT-log2__taxaT-clr__metabR-limma__taxaR-wilcox_run17.csv	Franzosa_con_vs_IBD__model-rf__metabT-log2__taxaT-clr__metabR-limma__taxaR-wilcox_run17.csv	Franzosa_con_vs_IBD	17	rf	log2	clr	reduced	log2	clr	limma	wilcox	metabR=limma; taxaR=wilcox	model=rf | metabT=log2 | taxaT=clr | metabR=limma | taxaR=wilcox	stacked_sparse	Train	F1	NA	NA	0	NA	NA
/endosome/work/PCDC/shared/IntegratedLearner_202412/A_Integrative_Pipeline_Code/A_Integrative_Pipeline_Scripts/results/performance_csv/Franzosa_con_vs_IBD/Franzosa_con_vs_IBD__model-rf__metabT-log2__taxaT-clr__metabR-limma__taxaR-wilcox_run17.csv	Franzosa_con_vs_IBD__model-rf__metabT-log2__taxaT-clr__metabR-limma__taxaR-wilcox_run17.csv	Franzosa_con_vs_IBD	17	rf	log2	clr	reduced	log2	clr	limma	wilcox	metabR=limma; taxaR=wilcox	model=rf | metabT=log2 | taxaT=clr | metabR=limma | taxaR=wilcox	stacked_sparse	Train	BALANCED_ACCURACY	NA	NA	0	NA	NA
/endosome/work/PCDC/shared/IntegratedLearner_202412/A_Integrative_Pipeline_Code/A_Integrative_Pipeline_Scripts/results/performance_csv/Franzosa_con_vs_IBD/Franzosa_con_vs_IBD__model-rf__metabT-log2__taxaT-clr__metabR-limma__taxaR-wilcox_run17.csv	Franzosa_con_vs_IBD__model-rf__metabT-log2__taxaT-clr__metabR-limma__taxaR-wilcox_run17.csv	Franzosa_con_vs_IBD	17	rf	log2	clr	reduced	log2	clr	limma	wilcox	metabR=limma; taxaR=wilcox	model=rf | metabT=log2 | taxaT=clr | metabR=limma | taxaR=wilcox	stacked_sparse	Test	ACCURACY	0.860465	NA	1	NA	NA
/endosome/work/PCDC/shared/IntegratedLearner_202412/A_Integrative_Pipeline_Code/A_Integrative_Pipeline_Scripts/results/performance_csv/Franzosa_con_vs_IBD/Franzosa_con_vs_IBD__model-rf__metabT-log2__taxaT-clr__metabR-limma__taxaR-wilcox_run17.csv	Franzosa_con_vs_IBD__model-rf__metabT-log2__taxaT-clr__metabR-limma__taxaR-wilcox_run17.csv	Franzosa_con_vs_IBD	17	rf	log2	clr	reduced	log2	clr	limma	wilcox	metabR=limma; taxaR=wilcox	model=rf | metabT=log2 | taxaT=clr | metabR=limma | taxaR=wilcox	stacked_sparse	Test	KAPPA	0.633523	NA	1	NA	NA
/endosome/work/PCDC/shared/IntegratedLearner_202412/A_Integrative_Pipeline_Code/A_Integrative_Pipeline_Scripts/results/performance_csv/Franzosa_con_vs_IBD/Franzosa_con_vs_IBD__model-rf__metabT-log2__taxaT-clr__metabR-limma__taxaR-wilcox_run17.csv	Franzosa_con_vs_IBD__model-rf__metabT-log2__taxaT-clr__metabR-limma__taxaR-wilcox_run17.csv	Franzosa_con_vs_IBD	17	rf	log2	clr	reduced	log2	clr	limma	wilcox	metabR=limma; taxaR=wilcox	model=rf | metabT=log2 | taxaT=clr | metabR=limma | taxaR=wilcox	stacked_sparse	Test	AUROC	0.943182	NA	1	NA	NA
/endosome/work/PCDC/shared/IntegratedLearner_202412/A_Integrative_Pipeline_Code/A_Integrative_Pipeline_Scripts/results/performance_csv/Franzosa_con_vs_IBD/Franzosa_con_vs_IBD__model-rf__metabT-log2__taxaT-clr__metabR-limma__taxaR-wilcox_run17.csv	Franzosa_con_vs_IBD__model-rf__metabT-log2__taxaT-clr__metabR-limma__taxaR-wilcox_run17.csv	Franzosa_con_vs_IBD	17	rf	log2	clr	reduced	log2	clr	limma	wilcox	metabR=limma; taxaR=wilcox	model=rf | metabT=log2 | taxaT=clr | metabR=limma | taxaR=wilcox	stacked_sparse	Test	AUPRC	0.893013	NA	1	NA	NA
/endosome/work/PCDC/shared/IntegratedLearner_202412/A_Integrative_Pipeline_Code/A_Integrative_Pipeline_Scripts/results/performance_csv/Franzosa_con_vs_IBD/Franzosa_con_vs_IBD__model-rf__metabT-log2__taxaT-clr__metabR-limma__taxaR-wilcox_run17.csv	Franzosa_con_vs_IBD__model-rf__metabT-log2__taxaT-clr__metabR-limma__taxaR-wilcox_run17.csv	Franzosa_con_vs_IBD	17	rf	log2	clr	reduced	log2	clr	limma	wilcox	metabR=limma; taxaR=wilcox	model=rf | metabT=log2 | taxaT=clr | metabR=limma | taxaR=wilcox	stacked_sparse	Test	SENSITIVITY	0.727273	NA	1	NA	NA
/endosome/work/PCDC/shared/IntegratedLearner_202412/A_Integrative_Pipeline_Code/A_Integrative_Pipeline_Scripts/results/performance_csv/Franzosa_con_vs_IBD/Franzosa_con_vs_IBD__model-rf__metabT-log2__taxaT-clr__metabR-limma__taxaR-wilcox_run17.csv	Franzosa_con_vs_IBD__model-rf__metabT-log2__taxaT-clr__metabR-limma__taxaR-wilcox_run17.csv	Franzosa_con_vs_IBD	17	rf	log2	clr	reduced	log2	clr	limma	wilcox	metabR=limma; taxaR=wilcox	model=rf | metabT=log2 | taxaT=clr | metabR=limma | taxaR=wilcox	stacked_sparse	Test	SPECIFICITY	0.90625	NA	1	NA	NA
/endosome/work/PCDC/shared/IntegratedLearner_202412/A_Integrative_Pipeline_Code/A_Integrative_Pipeline_Scripts/results/performance_csv/Franzosa_con_vs_IBD/Franzosa_con_vs_IBD__model-rf__metabT-log2__taxaT-clr__metabR-limma__taxaR-wilcox_run17.csv	Franzosa_con_vs_IBD__model-rf__metabT-log2__taxaT-clr__metabR-limma__taxaR-wilcox_run17.csv	Franzosa_con_vs_IBD	17	rf	log2	clr	reduced	log2	clr	limma	wilcox	metabR=limma; taxaR=wilcox	model=rf | metabT=log2 | taxaT=clr | metabR=limma | taxaR=wilcox	stacked_sparse	Test	PRECISION	0.727273	NA	1	NA	NA
/endosome/work/PCDC/shared/IntegratedLearner_202412/A_Integrative_Pipeline_Code/A_Integrative_Pipeline_Scripts/results/performance_csv/Franzosa_con_vs_IBD/Franzosa_con_vs_IBD__model-rf__metabT-log2__taxaT-clr__metabR-limma__taxaR-wilcox_run17.csv	Franzosa_con_vs_IBD__model-rf__metabT-log2__taxaT-clr__metabR-limma__taxaR-wilcox_run17.csv	Franzosa_con_vs_IBD	17	rf	log2	clr	reduced	log2	clr	limma	wilcox	metabR=limma; taxaR=wilcox	model=rf | metabT=log2 | taxaT=clr | metabR=limma | taxaR=wilcox	stacked_sparse	Test	F1	0.727273	NA	1	NA	NA
/endosome/work/PCDC/shared/IntegratedLearner_202412/A_Integrative_Pipeline_Code/A_Integrative_Pipeline_Scripts/results/performance_csv/Franzosa_con_vs_IBD/Franzosa_con_vs_IBD__model-rf__metabT-log2__taxaT-clr__metabR-limma__taxaR-wilcox_run17.csv	Franzosa_con_vs_IBD__model-rf__metabT-log2__taxaT-clr__metabR-limma__taxaR-wilcox_run17.csv	Franzosa_con_vs_IBD	17	rf	log2	clr	reduced	log2	clr	limma	wilcox	metabR=limma; taxaR=wilcox	model=rf | metabT=log2 | taxaT=clr | metabR=limma | taxaR=wilcox	stacked_sparse	Test	BALANCED_ACCURACY	0.816761	NA	1	NA	NA
/endosome/work/PCDC/shared/IntegratedLearner_202412/A_Integrative_Pipeline_Code/A_Integrative_Pipeline_Scripts/results/performance_csv/Franzosa_con_vs_IBD/Franzosa_con_vs_IBD__model-rf__metabT-log2__taxaT-clr__metabR-limma__taxaR-wilcox_run17.csv	Franzosa_con_vs_IBD__model-rf__metabT-log2__taxaT-clr__metabR-limma__taxaR-wilcox_run17.csv	Franzosa_con_vs_IBD	17	rf	log2	clr	reduced	log2	clr	limma	wilcox	metabR=limma; taxaR=wilcox	model=rf | metabT=log2 | taxaT=clr | metabR=limma | taxaR=wilcox	stacked_pls	Train	ACCURACY	NA	NA	0	NA	NA
/endosome/work/PCDC/shared/IntegratedLearner_202412/A_Integrative_Pipeline_Code/A_Integrative_Pipeline_Scripts/results/performance_csv/Franzosa_con_vs_IBD/Franzosa_con_vs_IBD__model-rf__metabT-log2__taxaT-clr__metabR-limma__taxaR-wilcox_run17.csv	Franzosa_con_vs_IBD__model-rf__metabT-log2__taxaT-clr__metabR-limma__taxaR-wilcox_run17.csv	Franzosa_con_vs_IBD	17	rf	log2	clr	reduced	log2	clr	limma	wilcox	metabR=limma; taxaR=wilcox	model=rf | metabT=log2 | taxaT=clr | metabR=limma | taxaR=wilcox	stacked_pls	Train	KAPPA	NA	NA	0	NA	NA
/endosome/work/PCDC/shared/IntegratedLearner_202412/A_Integrative_Pipeline_Code/A_Integrative_Pipeline_Scripts/results/performance_csv/Franzosa_con_vs_IBD/Franzosa_con_vs_IBD__model-rf__metabT-log2__taxaT-clr__metabR-limma__taxaR-wilcox_run17.csv	Franzosa_con_vs_IBD__model-rf__metabT-log2__taxaT-clr__metabR-limma__taxaR-wilcox_run17.csv	Franzosa_con_vs_IBD	17	rf	log2	clr	reduced	log2	clr	limma	wilcox	metabR=limma; taxaR=wilcox	model=rf | metabT=log2 | taxaT=clr | metabR=limma | taxaR=wilcox	stacked_pls	Train	AUROC	NA	NA	0	NA	NA
/endosome/work/PCDC/shared/IntegratedLearner_202412/A_Integrative_Pipeline_Code/A_Integrative_Pipeline_Scripts/results/performance_csv/Franzosa_con_vs_IBD/Franzosa_con_vs_IBD__model-rf__metabT-log2__taxaT-clr__metabR-limma__taxaR-wilcox_run17.csv	Franzosa_con_vs_IBD__model-rf__metabT-log2__taxaT-clr__metabR-limma__taxaR-wilcox_run17.csv	Franzosa_con_vs_IBD	17	rf	log2	clr	reduced	log2	clr	limma	wilcox	metabR=limma; taxaR=wilcox	model=rf | metabT=log2 | taxaT=clr | metabR=limma | taxaR=wilcox	stacked_pls	Train	AUPRC	NA	NA	0	NA	NA
/endosome/work/PCDC/shared/IntegratedLearner_202412/A_Integrative_Pipeline_Code/A_Integrative_Pipeline_Scripts/results/performance_csv/Franzosa_con_vs_IBD/Franzosa_con_vs_IBD__model-rf__metabT-log2__taxaT-clr__metabR-limma__taxaR-wilcox_run17.csv	Franzosa_con_vs_IBD__model-rf__metabT-log2__taxaT-clr__metabR-limma__taxaR-wilcox_run17.csv	Franzosa_con_vs_IBD	17	rf	log2	clr	reduced	log2	clr	limma	wilcox	metabR=limma; taxaR=wilcox	model=rf | metabT=log2 | taxaT=clr | metabR=limma | taxaR=wilcox	stacked_pls	Train	SENSITIVITY	NA	NA	0	NA	NA
/endosome/work/PCDC/shared/IntegratedLearner_202412/A_Integrative_Pipeline_Code/A_Integrative_Pipeline_Scripts/results/performance_csv/Franzosa_con_vs_IBD/Franzosa_con_vs_IBD__model-rf__metabT-log2__taxaT-clr__metabR-limma__taxaR-wilcox_run17.csv	Franzosa_con_vs_IBD__model-rf__metabT-log2__taxaT-clr__metabR-limma__taxaR-wilcox_run17.csv	Franzosa_con_vs_IBD	17	rf	log2	clr	reduced	log2	clr	limma	wilcox	metabR=limma; taxaR=wilcox	model=rf | metabT=log2 | taxaT=clr | metabR=limma | taxaR=wilcox	stacked_pls	Train	SPECIFICITY	NA	NA	0	NA	NA
/endosome/work/PCDC/shared/IntegratedLearner_202412/A_Integrative_Pipeline_Code/A_Integrative_Pipeline_Scripts/results/performance_csv/Franzosa_con_vs_IBD/Franzosa_con_vs_IBD__model-rf__metabT-log2__taxaT-clr__metabR-limma__taxaR-wilcox_run17.csv	Franzosa_con_vs_IBD__model-rf__metabT-log2__taxaT-clr__metabR-limma__taxaR-wilcox_run17.csv	Franzosa_con_vs_IBD	17	rf	log2	clr	reduced	log2	clr	limma	wilcox	metabR=limma; taxaR=wilcox	model=rf | metabT=log2 | taxaT=clr | metabR=limma | taxaR=wilcox	stacked_pls	Train	PRECISION	NA	NA	0	NA	NA
/endosome/work/PCDC/shared/IntegratedLearner_202412/A_Integrative_Pipeline_Code/A_Integrative_Pipeline_Scripts/results/performance_csv/Franzosa_con_vs_IBD/Franzosa_con_vs_IBD__model-rf__metabT-log2__taxaT-clr__metabR-limma__taxaR-wilcox_run17.csv	Franzosa_con_vs_IBD__model-rf__metabT-log2__taxaT-clr__metabR-limma__taxaR-wilcox_run17.csv	Franzosa_con_vs_IBD	17	rf	log2	clr	reduced	log2	clr	limma	wilcox	metabR=limma; taxaR=wilcox	model=rf | metabT=log2 | taxaT=clr | metabR=limma | taxaR=wilcox	stacked_pls	Train	F1	NA	NA	0	NA	NA
/endosome/work/PCDC/shared/IntegratedLearner_202412/A_Integrative_Pipeline_Code/A_Integrative_Pipeline_Scripts/results/performance_csv/Franzosa_con_vs_IBD/Franzosa_con_vs_IBD__model-rf__metabT-log2__taxaT-clr__metabR-limma__taxaR-wilcox_run17.csv	Franzosa_con_vs_IBD__model-rf__metabT-log2__taxaT-clr__metabR-limma__taxaR-wilcox_run17.csv	Franzosa_con_vs_IBD	17	rf	log2	clr	reduced	log2	clr	limma	wilcox	metabR=limma; taxaR=wilcox	model=rf | metabT=log2 | taxaT=clr | metabR=limma | taxaR=wilcox	stacked_pls	Train	BALANCED_ACCURACY	NA	NA	0	NA	NA
/endosome/work/PCDC/shared/IntegratedLearner_202412/A_Integrative_Pipeline_Code/A_Integrative_Pipeline_Scripts/results/performance_csv/Franzosa_con_vs_IBD/Franzosa_con_vs_IBD__model-rf__metabT-log2__taxaT-clr__metabR-limma__taxaR-wilcox_run17.csv	Franzosa_con_vs_IBD__model-rf__metabT-log2__taxaT-clr__metabR-limma__taxaR-wilcox_run17.csv	Franzosa_con_vs_IBD	17	rf	log2	clr	reduced	log2	clr	limma	wilcox	metabR=limma; taxaR=wilcox	model=rf | metabT=log2 | taxaT=clr | metabR=limma | taxaR=wilcox	stacked_pls	Test	ACCURACY	0.837209	NA	1	NA	NA
/endosome/work/PCDC/shared/IntegratedLearner_202412/A_Integrative_Pipeline_Code/A_Integrative_Pipeline_Scripts/results/performance_csv/Franzosa_con_vs_IBD/Franzosa_con_vs_IBD__model-rf__metabT-log2__taxaT-clr__metabR-limma__taxaR-wilcox_run17.csv	Franzosa_con_vs_IBD__model-rf__metabT-log2__taxaT-clr__metabR-limma__taxaR-wilcox_run17.csv	Franzosa_con_vs_IBD	17	rf	log2	clr	reduced	log2	clr	limma	wilcox	metabR=limma; taxaR=wilcox	model=rf | metabT=log2 | taxaT=clr | metabR=limma | taxaR=wilcox	stacked_pls	Test	KAPPA	0.584828	NA	1	NA	NA
/endosome/work/PCDC/shared/IntegratedLearner_202412/A_Integrative_Pipeline_Code/A_Integrative_Pipeline_Scripts/results/performance_csv/Franzosa_con_vs_IBD/Franzosa_con_vs_IBD__model-rf__metabT-log2__taxaT-clr__metabR-limma__taxaR-wilcox_run17.csv	Franzosa_con_vs_IBD__model-rf__metabT-log2__taxaT-clr__metabR-limma__taxaR-wilcox_run17.csv	Franzosa_con_vs_IBD	17	rf	log2	clr	reduced	log2	clr	limma	wilcox	metabR=limma; taxaR=wilcox	model=rf | metabT=log2 | taxaT=clr | metabR=limma | taxaR=wilcox	stacked_pls	Test	AUROC	0.9375	NA	1	NA	NA
/endosome/work/PCDC/shared/IntegratedLearner_202412/A_Integrative_Pipeline_Code/A_Integrative_Pipeline_Scripts/results/performance_csv/Franzosa_con_vs_IBD/Franzosa_con_vs_IBD__model-rf__metabT-log2__taxaT-clr__metabR-limma__taxaR-wilcox_run17.csv	Franzosa_con_vs_IBD__model-rf__metabT-log2__taxaT-clr__metabR-limma__taxaR-wilcox_run17.csv	Franzosa_con_vs_IBD	17	rf	log2	clr	reduced	log2	clr	limma	wilcox	metabR=limma; taxaR=wilcox	model=rf | metabT=log2 | taxaT=clr | metabR=limma | taxaR=wilcox	stacked_pls	Test	AUPRC	0.889235	NA	1	NA	NA
/endosome/work/PCDC/shared/IntegratedLearner_202412/A_Integrative_Pipeline_Code/A_Integrative_Pipeline_Scripts/results/performance_csv/Franzosa_con_vs_IBD/Franzosa_con_vs_IBD__model-rf__metabT-log2__taxaT-clr__metabR-limma__taxaR-wilcox_run17.csv	Franzosa_con_vs_IBD__model-rf__metabT-log2__taxaT-clr__metabR-limma__taxaR-wilcox_run17.csv	Franzosa_con_vs_IBD	17	rf	log2	clr	reduced	log2	clr	limma	wilcox	metabR=limma; taxaR=wilcox	model=rf | metabT=log2 | taxaT=clr | metabR=limma | taxaR=wilcox	stacked_pls	Test	SENSITIVITY	0.727273	NA	1	NA	NA
/endosome/work/PCDC/shared/IntegratedLearner_202412/A_Integrative_Pipeline_Code/A_Integrative_Pipeline_Scripts/results/performance_csv/Franzosa_con_vs_IBD/Franzosa_con_vs_IBD__model-rf__metabT-log2__taxaT-clr__metabR-limma__taxaR-wilcox_run17.csv	Franzosa_con_vs_IBD__model-rf__metabT-log2__taxaT-clr__metabR-limma__taxaR-wilcox_run17.csv	Franzosa_con_vs_IBD	17	rf	log2	clr	reduced	log2	clr	limma	wilcox	metabR=limma; taxaR=wilcox	model=rf | metabT=log2 | taxaT=clr | metabR=limma | taxaR=wilcox	stacked_pls	Test	SPECIFICITY	0.875	NA	1	NA	NA
/endosome/work/PCDC/shared/IntegratedLearner_202412/A_Integrative_Pipeline_Code/A_Integrative_Pipeline_Scripts/results/performance_csv/Franzosa_con_vs_IBD/Franzosa_con_vs_IBD__model-rf__metabT-log2__taxaT-clr__metabR-limma__taxaR-wilcox_run17.csv	Franzosa_con_vs_IBD__model-rf__metabT-log2__taxaT-clr__metabR-limma__taxaR-wilcox_run17.csv	Franzosa_con_vs_IBD	17	rf	log2	clr	reduced	log2	clr	limma	wilcox	metabR=limma; taxaR=wilcox	model=rf | metabT=log2 | taxaT=clr | metabR=limma | taxaR=wilcox	stacked_pls	Test	PRECISION	0.666667	NA	1	NA	NA
/endosome/work/PCDC/shared/IntegratedLearner_202412/A_Integrative_Pipeline_Code/A_Integrative_Pipeline_Scripts/results/performance_csv/Franzosa_con_vs_IBD/Franzosa_con_vs_IBD__model-rf__metabT-log2__taxaT-clr__metabR-limma__taxaR-wilcox_run17.csv	Franzosa_con_vs_IBD__model-rf__metabT-log2__taxaT-clr__metabR-limma__taxaR-wilcox_run17.csv	Franzosa_con_vs_IBD	17	rf	log2	clr	reduced	log2	clr	limma	wilcox	metabR=limma; taxaR=wilcox	model=rf | metabT=log2 | taxaT=clr | metabR=limma | taxaR=wilcox	stacked_pls	Test	F1	0.695652	NA	1	NA	NA
/endosome/work/PCDC/shared/IntegratedLearner_202412/A_Integrative_Pipeline_Code/A_Integrative_Pipeline_Scripts/results/performance_csv/Franzosa_con_vs_IBD/Franzosa_con_vs_IBD__model-rf__metabT-log2__taxaT-clr__metabR-limma__taxaR-wilcox_run17.csv	Franzosa_con_vs_IBD__model-rf__metabT-log2__taxaT-clr__metabR-limma__taxaR-wilcox_run17.csv	Franzosa_con_vs_IBD	17	rf	log2	clr	reduced	log2	clr	limma	wilcox	metabR=limma; taxaR=wilcox	model=rf | metabT=log2 | taxaT=clr | metabR=limma | taxaR=wilcox	stacked_pls	Test	BALANCED_ACCURACY	0.801136	NA	1	NA	NA
/endosome/work/PCDC/shared/IntegratedLearner_202412/A_Integrative_Pipeline_Code/A_Integrative_Pipeline_Scripts/results/performance_csv/Franzosa_con_vs_IBD/Franzosa_con_vs_IBD__model-rf__metabT-log2__taxaT-clr__metabR-limma__taxaR-wilcox_run18.csv	Franzosa_con_vs_IBD__model-rf__metabT-log2__taxaT-clr__metabR-limma__taxaR-wilcox_run18.csv	Franzosa_con_vs_IBD	18	rf	log2	clr	reduced	log2	clr	limma	wilcox	metabR=limma; taxaR=wilcox	model=rf | metabT=log2 | taxaT=clr | metabR=limma | taxaR=wilcox	metabolomics	Train	ACCURACY	0.869735	0.0516935	15	0.841109	0.898362
/endosome/work/PCDC/shared/IntegratedLearner_202412/A_Integrative_Pipeline_Code/A_Integrative_Pipeline_Scripts/results/performance_csv/Franzosa_con_vs_IBD/Franzosa_con_vs_IBD__model-rf__metabT-log2__taxaT-clr__metabR-limma__taxaR-wilcox_run18.csv	Franzosa_con_vs_IBD__model-rf__metabT-log2__taxaT-clr__metabR-limma__taxaR-wilcox_run18.csv	Franzosa_con_vs_IBD	18	rf	log2	clr	reduced	log2	clr	limma	wilcox	metabR=limma; taxaR=wilcox	model=rf | metabT=log2 | taxaT=clr | metabR=limma | taxaR=wilcox	metabolomics	Train	KAPPA	0.646271	0.149685	15	0.563378	0.729163
/endosome/work/PCDC/shared/IntegratedLearner_202412/A_Integrative_Pipeline_Code/A_Integrative_Pipeline_Scripts/results/performance_csv/Franzosa_con_vs_IBD/Franzosa_con_vs_IBD__model-rf__metabT-log2__taxaT-clr__metabR-limma__taxaR-wilcox_run18.csv	Franzosa_con_vs_IBD__model-rf__metabT-log2__taxaT-clr__metabR-limma__taxaR-wilcox_run18.csv	Franzosa_con_vs_IBD	18	rf	log2	clr	reduced	log2	clr	limma	wilcox	metabR=limma; taxaR=wilcox	model=rf | metabT=log2 | taxaT=clr | metabR=limma | taxaR=wilcox	metabolomics	Train	AUROC	0.911206	0.0420949	15	0.887895	0.934517
/endosome/work/PCDC/shared/IntegratedLearner_202412/A_Integrative_Pipeline_Code/A_Integrative_Pipeline_Scripts/results/performance_csv/Franzosa_con_vs_IBD/Franzosa_con_vs_IBD__model-rf__metabT-log2__taxaT-clr__metabR-limma__taxaR-wilcox_run18.csv	Franzosa_con_vs_IBD__model-rf__metabT-log2__taxaT-clr__metabR-limma__taxaR-wilcox_run18.csv	Franzosa_con_vs_IBD	18	rf	log2	clr	reduced	log2	clr	limma	wilcox	metabR=limma; taxaR=wilcox	model=rf | metabT=log2 | taxaT=clr | metabR=limma | taxaR=wilcox	metabolomics	Train	AUPRC	0.795529	0.0922481	15	0.744444	0.846614
/endosome/work/PCDC/shared/IntegratedLearner_202412/A_Integrative_Pipeline_Code/A_Integrative_Pipeline_Scripts/results/performance_csv/Franzosa_con_vs_IBD/Franzosa_con_vs_IBD__model-rf__metabT-log2__taxaT-clr__metabR-limma__taxaR-wilcox_run18.csv	Franzosa_con_vs_IBD__model-rf__metabT-log2__taxaT-clr__metabR-limma__taxaR-wilcox_run18.csv	Franzosa_con_vs_IBD	18	rf	log2	clr	reduced	log2	clr	limma	wilcox	metabR=limma; taxaR=wilcox	model=rf | metabT=log2 | taxaT=clr | metabR=limma | taxaR=wilcox	metabolomics	Train	SENSITIVITY	0.718519	0.172474	15	0.623006	0.814031
/endosome/work/PCDC/shared/IntegratedLearner_202412/A_Integrative_Pipeline_Code/A_Integrative_Pipeline_Scripts/results/performance_csv/Franzosa_con_vs_IBD/Franzosa_con_vs_IBD__model-rf__metabT-log2__taxaT-clr__metabR-limma__taxaR-wilcox_run18.csv	Franzosa_con_vs_IBD__model-rf__metabT-log2__taxaT-clr__metabR-limma__taxaR-wilcox_run18.csv	Franzosa_con_vs_IBD	18	rf	log2	clr	reduced	log2	clr	limma	wilcox	metabR=limma; taxaR=wilcox	model=rf | metabT=log2 | taxaT=clr | metabR=limma | taxaR=wilcox	metabolomics	Train	SPECIFICITY	0.921747	0.0460537	15	0.896244	0.947251
/endosome/work/PCDC/shared/IntegratedLearner_202412/A_Integrative_Pipeline_Code/A_Integrative_Pipeline_Scripts/results/performance_csv/Franzosa_con_vs_IBD/Franzosa_con_vs_IBD__model-rf__metabT-log2__taxaT-clr__metabR-limma__taxaR-wilcox_run18.csv	Franzosa_con_vs_IBD__model-rf__metabT-log2__taxaT-clr__metabR-limma__taxaR-wilcox_run18.csv	Franzosa_con_vs_IBD	18	rf	log2	clr	reduced	log2	clr	limma	wilcox	metabR=limma; taxaR=wilcox	model=rf | metabT=log2 | taxaT=clr | metabR=limma | taxaR=wilcox	metabolomics	Train	PRECISION	0.765704	0.102581	15	0.708897	0.822512
/endosome/work/PCDC/shared/IntegratedLearner_202412/A_Integrative_Pipeline_Code/A_Integrative_Pipeline_Scripts/results/performance_csv/Franzosa_con_vs_IBD/Franzosa_con_vs_IBD__model-rf__metabT-log2__taxaT-clr__metabR-limma__taxaR-wilcox_run18.csv	Franzosa_con_vs_IBD__model-rf__metabT-log2__taxaT-clr__metabR-limma__taxaR-wilcox_run18.csv	Franzosa_con_vs_IBD	18	rf	log2	clr	reduced	log2	clr	limma	wilcox	metabR=limma; taxaR=wilcox	model=rf | metabT=log2 | taxaT=clr | metabR=limma | taxaR=wilcox	metabolomics	Train	F1	0.730338	0.1207	15	0.663497	0.797179
/endosome/work/PCDC/shared/IntegratedLearner_202412/A_Integrative_Pipeline_Code/A_Integrative_Pipeline_Scripts/results/performance_csv/Franzosa_con_vs_IBD/Franzosa_con_vs_IBD__model-rf__metabT-log2__taxaT-clr__metabR-limma__taxaR-wilcox_run18.csv	Franzosa_con_vs_IBD__model-rf__metabT-log2__taxaT-clr__metabR-limma__taxaR-wilcox_run18.csv	Franzosa_con_vs_IBD	18	rf	log2	clr	reduced	log2	clr	limma	wilcox	metabR=limma; taxaR=wilcox	model=rf | metabT=log2 | taxaT=clr | metabR=limma | taxaR=wilcox	metabolomics	Train	BALANCED_ACCURACY	0.820133	0.0857219	15	0.772662	0.867604
/endosome/work/PCDC/shared/IntegratedLearner_202412/A_Integrative_Pipeline_Code/A_Integrative_Pipeline_Scripts/results/performance_csv/Franzosa_con_vs_IBD/Franzosa_con_vs_IBD__model-rf__metabT-log2__taxaT-clr__metabR-limma__taxaR-wilcox_run18.csv	Franzosa_con_vs_IBD__model-rf__metabT-log2__taxaT-clr__metabR-limma__taxaR-wilcox_run18.csv	Franzosa_con_vs_IBD	18	rf	log2	clr	reduced	log2	clr	limma	wilcox	metabR=limma; taxaR=wilcox	model=rf | metabT=log2 | taxaT=clr | metabR=limma | taxaR=wilcox	metabolomics	Test	ACCURACY	0.883721	NA	1	NA	NA
/endosome/work/PCDC/shared/IntegratedLearner_202412/A_Integrative_Pipeline_Code/A_Integrative_Pipeline_Scripts/results/performance_csv/Franzosa_con_vs_IBD/Franzosa_con_vs_IBD__model-rf__metabT-log2__taxaT-clr__metabR-limma__taxaR-wilcox_run18.csv	Franzosa_con_vs_IBD__model-rf__metabT-log2__taxaT-clr__metabR-limma__taxaR-wilcox_run18.csv	Franzosa_con_vs_IBD	18	rf	log2	clr	reduced	log2	clr	limma	wilcox	metabR=limma; taxaR=wilcox	model=rf | metabT=log2 | taxaT=clr | metabR=limma | taxaR=wilcox	metabolomics	Test	KAPPA	0.719687	NA	1	NA	NA
/endosome/work/PCDC/shared/IntegratedLearner_202412/A_Integrative_Pipeline_Code/A_Integrative_Pipeline_Scripts/results/performance_csv/Franzosa_con_vs_IBD/Franzosa_con_vs_IBD__model-rf__metabT-log2__taxaT-clr__metabR-limma__taxaR-wilcox_run18.csv	Franzosa_con_vs_IBD__model-rf__metabT-log2__taxaT-clr__metabR-limma__taxaR-wilcox_run18.csv	Franzosa_con_vs_IBD	18	rf	log2	clr	reduced	log2	clr	limma	wilcox	metabR=limma; taxaR=wilcox	model=rf | metabT=log2 | taxaT=clr | metabR=limma | taxaR=wilcox	metabolomics	Test	AUROC	0.982955	NA	1	NA	NA
/endosome/work/PCDC/shared/IntegratedLearner_202412/A_Integrative_Pipeline_Code/A_Integrative_Pipeline_Scripts/results/performance_csv/Franzosa_con_vs_IBD/Franzosa_con_vs_IBD__model-rf__metabT-log2__taxaT-clr__metabR-limma__taxaR-wilcox_run18.csv	Franzosa_con_vs_IBD__model-rf__metabT-log2__taxaT-clr__metabR-limma__taxaR-wilcox_run18.csv	Franzosa_con_vs_IBD	18	rf	log2	clr	reduced	log2	clr	limma	wilcox	metabR=limma; taxaR=wilcox	model=rf | metabT=log2 | taxaT=clr | metabR=limma | taxaR=wilcox	metabolomics	Test	AUPRC	0.959091	NA	1	NA	NA
/endosome/work/PCDC/shared/IntegratedLearner_202412/A_Integrative_Pipeline_Code/A_Integrative_Pipeline_Scripts/results/performance_csv/Franzosa_con_vs_IBD/Franzosa_con_vs_IBD__model-rf__metabT-log2__taxaT-clr__metabR-limma__taxaR-wilcox_run18.csv	Franzosa_con_vs_IBD__model-rf__metabT-log2__taxaT-clr__metabR-limma__taxaR-wilcox_run18.csv	Franzosa_con_vs_IBD	18	rf	log2	clr	reduced	log2	clr	limma	wilcox	metabR=limma; taxaR=wilcox	model=rf | metabT=log2 | taxaT=clr | metabR=limma | taxaR=wilcox	metabolomics	Test	SENSITIVITY	0.909091	NA	1	NA	NA
/endosome/work/PCDC/shared/IntegratedLearner_202412/A_Integrative_Pipeline_Code/A_Integrative_Pipeline_Scripts/results/performance_csv/Franzosa_con_vs_IBD/Franzosa_con_vs_IBD__model-rf__metabT-log2__taxaT-clr__metabR-limma__taxaR-wilcox_run18.csv	Franzosa_con_vs_IBD__model-rf__metabT-log2__taxaT-clr__metabR-limma__taxaR-wilcox_run18.csv	Franzosa_con_vs_IBD	18	rf	log2	clr	reduced	log2	clr	limma	wilcox	metabR=limma; taxaR=wilcox	model=rf | metabT=log2 | taxaT=clr | metabR=limma | taxaR=wilcox	metabolomics	Test	SPECIFICITY	0.875	NA	1	NA	NA
/endosome/work/PCDC/shared/IntegratedLearner_202412/A_Integrative_Pipeline_Code/A_Integrative_Pipeline_Scripts/results/performance_csv/Franzosa_con_vs_IBD/Franzosa_con_vs_IBD__model-rf__metabT-log2__taxaT-clr__metabR-limma__taxaR-wilcox_run18.csv	Franzosa_con_vs_IBD__model-rf__metabT-log2__taxaT-clr__metabR-limma__taxaR-wilcox_run18.csv	Franzosa_con_vs_IBD	18	rf	log2	clr	reduced	log2	clr	limma	wilcox	metabR=limma; taxaR=wilcox	model=rf | metabT=log2 | taxaT=clr | metabR=limma | taxaR=wilcox	metabolomics	Test	PRECISION	0.714286	NA	1	NA	NA
/endosome/work/PCDC/shared/IntegratedLearner_202412/A_Integrative_Pipeline_Code/A_Integrative_Pipeline_Scripts/results/performance_csv/Franzosa_con_vs_IBD/Franzosa_con_vs_IBD__model-rf__metabT-log2__taxaT-clr__metabR-limma__taxaR-wilcox_run18.csv	Franzosa_con_vs_IBD__model-rf__metabT-log2__taxaT-clr__metabR-limma__taxaR-wilcox_run18.csv	Franzosa_con_vs_IBD	18	rf	log2	clr	reduced	log2	clr	limma	wilcox	metabR=limma; taxaR=wilcox	model=rf | metabT=log2 | taxaT=clr | metabR=limma | taxaR=wilcox	metabolomics	Test	F1	0.8	NA	1	NA	NA
/endosome/work/PCDC/shared/IntegratedLearner_202412/A_Integrative_Pipeline_Code/A_Integrative_Pipeline_Scripts/results/performance_csv/Franzosa_con_vs_IBD/Franzosa_con_vs_IBD__model-rf__metabT-log2__taxaT-clr__metabR-limma__taxaR-wilcox_run18.csv	Franzosa_con_vs_IBD__model-rf__metabT-log2__taxaT-clr__metabR-limma__taxaR-wilcox_run18.csv	Franzosa_con_vs_IBD	18	rf	log2	clr	reduced	log2	clr	limma	wilcox	metabR=limma; taxaR=wilcox	model=rf | metabT=log2 | taxaT=clr | metabR=limma | taxaR=wilcox	metabolomics	Test	BALANCED_ACCURACY	0.892045	NA	1	NA	NA
/endosome/work/PCDC/shared/IntegratedLearner_202412/A_Integrative_Pipeline_Code/A_Integrative_Pipeline_Scripts/results/performance_csv/Franzosa_con_vs_IBD/Franzosa_con_vs_IBD__model-rf__metabT-log2__taxaT-clr__metabR-limma__taxaR-wilcox_run18.csv	Franzosa_con_vs_IBD__model-rf__metabT-log2__taxaT-clr__metabR-limma__taxaR-wilcox_run18.csv	Franzosa_con_vs_IBD	18	rf	log2	clr	reduced	log2	clr	limma	wilcox	metabR=limma; taxaR=wilcox	model=rf | metabT=log2 | taxaT=clr | metabR=limma | taxaR=wilcox	mss	Train	ACCURACY	0.822646	0.0457089	15	0.797333	0.847958
/endosome/work/PCDC/shared/IntegratedLearner_202412/A_Integrative_Pipeline_Code/A_Integrative_Pipeline_Scripts/results/performance_csv/Franzosa_con_vs_IBD/Franzosa_con_vs_IBD__model-rf__metabT-log2__taxaT-clr__metabR-limma__taxaR-wilcox_run18.csv	Franzosa_con_vs_IBD__model-rf__metabT-log2__taxaT-clr__metabR-limma__taxaR-wilcox_run18.csv	Franzosa_con_vs_IBD	18	rf	log2	clr	reduced	log2	clr	limma	wilcox	metabR=limma; taxaR=wilcox	model=rf | metabT=log2 | taxaT=clr | metabR=limma | taxaR=wilcox	mss	Train	KAPPA	0.483865	0.150336	15	0.400612	0.567119
/endosome/work/PCDC/shared/IntegratedLearner_202412/A_Integrative_Pipeline_Code/A_Integrative_Pipeline_Scripts/results/performance_csv/Franzosa_con_vs_IBD/Franzosa_con_vs_IBD__model-rf__metabT-log2__taxaT-clr__metabR-limma__taxaR-wilcox_run18.csv	Franzosa_con_vs_IBD__model-rf__metabT-log2__taxaT-clr__metabR-limma__taxaR-wilcox_run18.csv	Franzosa_con_vs_IBD	18	rf	log2	clr	reduced	log2	clr	limma	wilcox	metabR=limma; taxaR=wilcox	model=rf | metabT=log2 | taxaT=clr | metabR=limma | taxaR=wilcox	mss	Train	AUROC	0.879471	0.0614694	15	0.845431	0.913512
/endosome/work/PCDC/shared/IntegratedLearner_202412/A_Integrative_Pipeline_Code/A_Integrative_Pipeline_Scripts/results/performance_csv/Franzosa_con_vs_IBD/Franzosa_con_vs_IBD__model-rf__metabT-log2__taxaT-clr__metabR-limma__taxaR-wilcox_run18.csv	Franzosa_con_vs_IBD__model-rf__metabT-log2__taxaT-clr__metabR-limma__taxaR-wilcox_run18.csv	Franzosa_con_vs_IBD	18	rf	log2	clr	reduced	log2	clr	limma	wilcox	metabR=limma; taxaR=wilcox	model=rf | metabT=log2 | taxaT=clr | metabR=limma | taxaR=wilcox	mss	Train	AUPRC	0.722363	0.125093	15	0.653089	0.791638
/endosome/work/PCDC/shared/IntegratedLearner_202412/A_Integrative_Pipeline_Code/A_Integrative_Pipeline_Scripts/results/performance_csv/Franzosa_con_vs_IBD/Franzosa_con_vs_IBD__model-rf__metabT-log2__taxaT-clr__metabR-limma__taxaR-wilcox_run18.csv	Franzosa_con_vs_IBD__model-rf__metabT-log2__taxaT-clr__metabR-limma__taxaR-wilcox_run18.csv	Franzosa_con_vs_IBD	18	rf	log2	clr	reduced	log2	clr	limma	wilcox	metabR=limma; taxaR=wilcox	model=rf | metabT=log2 | taxaT=clr | metabR=limma | taxaR=wilcox	mss	Train	SENSITIVITY	0.525926	0.175515	15	0.428729	0.623123
/endosome/work/PCDC/shared/IntegratedLearner_202412/A_Integrative_Pipeline_Code/A_Integrative_Pipeline_Scripts/results/performance_csv/Franzosa_con_vs_IBD/Franzosa_con_vs_IBD__model-rf__metabT-log2__taxaT-clr__metabR-limma__taxaR-wilcox_run18.csv	Franzosa_con_vs_IBD__model-rf__metabT-log2__taxaT-clr__metabR-limma__taxaR-wilcox_run18.csv	Franzosa_con_vs_IBD	18	rf	log2	clr	reduced	log2	clr	limma	wilcox	metabR=limma; taxaR=wilcox	model=rf | metabT=log2 | taxaT=clr | metabR=limma | taxaR=wilcox	mss	Train	SPECIFICITY	0.924217	0.0556343	15	0.893407	0.955026
/endosome/work/PCDC/shared/IntegratedLearner_202412/A_Integrative_Pipeline_Code/A_Integrative_Pipeline_Scripts/results/performance_csv/Franzosa_con_vs_IBD/Franzosa_con_vs_IBD__model-rf__metabT-log2__taxaT-clr__metabR-limma__taxaR-wilcox_run18.csv	Franzosa_con_vs_IBD__model-rf__metabT-log2__taxaT-clr__metabR-limma__taxaR-wilcox_run18.csv	Franzosa_con_vs_IBD	18	rf	log2	clr	reduced	log2	clr	limma	wilcox	metabR=limma; taxaR=wilcox	model=rf | metabT=log2 | taxaT=clr | metabR=limma | taxaR=wilcox	mss	Train	PRECISION	0.739709	0.167084	15	0.647181	0.832237
/endosome/work/PCDC/shared/IntegratedLearner_202412/A_Integrative_Pipeline_Code/A_Integrative_Pipeline_Scripts/results/performance_csv/Franzosa_con_vs_IBD/Franzosa_con_vs_IBD__model-rf__metabT-log2__taxaT-clr__metabR-limma__taxaR-wilcox_run18.csv	Franzosa_con_vs_IBD__model-rf__metabT-log2__taxaT-clr__metabR-limma__taxaR-wilcox_run18.csv	Franzosa_con_vs_IBD	18	rf	log2	clr	reduced	log2	clr	limma	wilcox	metabR=limma; taxaR=wilcox	model=rf | metabT=log2 | taxaT=clr | metabR=limma | taxaR=wilcox	mss	Train	F1	0.58797	0.139229	15	0.510868	0.665073
/endosome/work/PCDC/shared/IntegratedLearner_202412/A_Integrative_Pipeline_Code/A_Integrative_Pipeline_Scripts/results/performance_csv/Franzosa_con_vs_IBD/Franzosa_con_vs_IBD__model-rf__metabT-log2__taxaT-clr__metabR-limma__taxaR-wilcox_run18.csv	Franzosa_con_vs_IBD__model-rf__metabT-log2__taxaT-clr__metabR-limma__taxaR-wilcox_run18.csv	Franzosa_con_vs_IBD	18	rf	log2	clr	reduced	log2	clr	limma	wilcox	metabR=limma; taxaR=wilcox	model=rf | metabT=log2 | taxaT=clr | metabR=limma | taxaR=wilcox	mss	Train	BALANCED_ACCURACY	0.725071	0.0790511	15	0.681294	0.768848
/endosome/work/PCDC/shared/IntegratedLearner_202412/A_Integrative_Pipeline_Code/A_Integrative_Pipeline_Scripts/results/performance_csv/Franzosa_con_vs_IBD/Franzosa_con_vs_IBD__model-rf__metabT-log2__taxaT-clr__metabR-limma__taxaR-wilcox_run18.csv	Franzosa_con_vs_IBD__model-rf__metabT-log2__taxaT-clr__metabR-limma__taxaR-wilcox_run18.csv	Franzosa_con_vs_IBD	18	rf	log2	clr	reduced	log2	clr	limma	wilcox	metabR=limma; taxaR=wilcox	model=rf | metabT=log2 | taxaT=clr | metabR=limma | taxaR=wilcox	mss	Test	ACCURACY	0.813953	NA	1	NA	NA
/endosome/work/PCDC/shared/IntegratedLearner_202412/A_Integrative_Pipeline_Code/A_Integrative_Pipeline_Scripts/results/performance_csv/Franzosa_con_vs_IBD/Franzosa_con_vs_IBD__model-rf__metabT-log2__taxaT-clr__metabR-limma__taxaR-wilcox_run18.csv	Franzosa_con_vs_IBD__model-rf__metabT-log2__taxaT-clr__metabR-limma__taxaR-wilcox_run18.csv	Franzosa_con_vs_IBD	18	rf	log2	clr	reduced	log2	clr	limma	wilcox	metabR=limma; taxaR=wilcox	model=rf | metabT=log2 | taxaT=clr | metabR=limma | taxaR=wilcox	mss	Test	KAPPA	0.480363	NA	1	NA	NA
/endosome/work/PCDC/shared/IntegratedLearner_202412/A_Integrative_Pipeline_Code/A_Integrative_Pipeline_Scripts/results/performance_csv/Franzosa_con_vs_IBD/Franzosa_con_vs_IBD__model-rf__metabT-log2__taxaT-clr__metabR-limma__taxaR-wilcox_run18.csv	Franzosa_con_vs_IBD__model-rf__metabT-log2__taxaT-clr__metabR-limma__taxaR-wilcox_run18.csv	Franzosa_con_vs_IBD	18	rf	log2	clr	reduced	log2	clr	limma	wilcox	metabR=limma; taxaR=wilcox	model=rf | metabT=log2 | taxaT=clr | metabR=limma | taxaR=wilcox	mss	Test	AUROC	0.926136	NA	1	NA	NA
/endosome/work/PCDC/shared/IntegratedLearner_202412/A_Integrative_Pipeline_Code/A_Integrative_Pipeline_Scripts/results/performance_csv/Franzosa_con_vs_IBD/Franzosa_con_vs_IBD__model-rf__metabT-log2__taxaT-clr__metabR-limma__taxaR-wilcox_run18.csv	Franzosa_con_vs_IBD__model-rf__metabT-log2__taxaT-clr__metabR-limma__taxaR-wilcox_run18.csv	Franzosa_con_vs_IBD	18	rf	log2	clr	reduced	log2	clr	limma	wilcox	metabR=limma; taxaR=wilcox	model=rf | metabT=log2 | taxaT=clr | metabR=limma | taxaR=wilcox	mss	Test	AUPRC	0.772699	NA	1	NA	NA
/endosome/work/PCDC/shared/IntegratedLearner_202412/A_Integrative_Pipeline_Code/A_Integrative_Pipeline_Scripts/results/performance_csv/Franzosa_con_vs_IBD/Franzosa_con_vs_IBD__model-rf__metabT-log2__taxaT-clr__metabR-limma__taxaR-wilcox_run18.csv	Franzosa_con_vs_IBD__model-rf__metabT-log2__taxaT-clr__metabR-limma__taxaR-wilcox_run18.csv	Franzosa_con_vs_IBD	18	rf	log2	clr	reduced	log2	clr	limma	wilcox	metabR=limma; taxaR=wilcox	model=rf | metabT=log2 | taxaT=clr | metabR=limma | taxaR=wilcox	mss	Test	SENSITIVITY	0.545455	NA	1	NA	NA
/endosome/work/PCDC/shared/IntegratedLearner_202412/A_Integrative_Pipeline_Code/A_Integrative_Pipeline_Scripts/results/performance_csv/Franzosa_con_vs_IBD/Franzosa_con_vs_IBD__model-rf__metabT-log2__taxaT-clr__metabR-limma__taxaR-wilcox_run18.csv	Franzosa_con_vs_IBD__model-rf__metabT-log2__taxaT-clr__metabR-limma__taxaR-wilcox_run18.csv	Franzosa_con_vs_IBD	18	rf	log2	clr	reduced	log2	clr	limma	wilcox	metabR=limma; taxaR=wilcox	model=rf | metabT=log2 | taxaT=clr | metabR=limma | taxaR=wilcox	mss	Test	SPECIFICITY	0.90625	NA	1	NA	NA
/endosome/work/PCDC/shared/IntegratedLearner_202412/A_Integrative_Pipeline_Code/A_Integrative_Pipeline_Scripts/results/performance_csv/Franzosa_con_vs_IBD/Franzosa_con_vs_IBD__model-rf__metabT-log2__taxaT-clr__metabR-limma__taxaR-wilcox_run18.csv	Franzosa_con_vs_IBD__model-rf__metabT-log2__taxaT-clr__metabR-limma__taxaR-wilcox_run18.csv	Franzosa_con_vs_IBD	18	rf	log2	clr	reduced	log2	clr	limma	wilcox	metabR=limma; taxaR=wilcox	model=rf | metabT=log2 | taxaT=clr | metabR=limma | taxaR=wilcox	mss	Test	PRECISION	0.666667	NA	1	NA	NA
/endosome/work/PCDC/shared/IntegratedLearner_202412/A_Integrative_Pipeline_Code/A_Integrative_Pipeline_Scripts/results/performance_csv/Franzosa_con_vs_IBD/Franzosa_con_vs_IBD__model-rf__metabT-log2__taxaT-clr__metabR-limma__taxaR-wilcox_run18.csv	Franzosa_con_vs_IBD__model-rf__metabT-log2__taxaT-clr__metabR-limma__taxaR-wilcox_run18.csv	Franzosa_con_vs_IBD	18	rf	log2	clr	reduced	log2	clr	limma	wilcox	metabR=limma; taxaR=wilcox	model=rf | metabT=log2 | taxaT=clr | metabR=limma | taxaR=wilcox	mss	Test	F1	0.6	NA	1	NA	NA
/endosome/work/PCDC/shared/IntegratedLearner_202412/A_Integrative_Pipeline_Code/A_Integrative_Pipeline_Scripts/results/performance_csv/Franzosa_con_vs_IBD/Franzosa_con_vs_IBD__model-rf__metabT-log2__taxaT-clr__metabR-limma__taxaR-wilcox_run18.csv	Franzosa_con_vs_IBD__model-rf__metabT-log2__taxaT-clr__metabR-limma__taxaR-wilcox_run18.csv	Franzosa_con_vs_IBD	18	rf	log2	clr	reduced	log2	clr	limma	wilcox	metabR=limma; taxaR=wilcox	model=rf | metabT=log2 | taxaT=clr | metabR=limma | taxaR=wilcox	mss	Test	BALANCED_ACCURACY	0.725852	NA	1	NA	NA
/endosome/work/PCDC/shared/IntegratedLearner_202412/A_Integrative_Pipeline_Code/A_Integrative_Pipeline_Scripts/results/performance_csv/Franzosa_con_vs_IBD/Franzosa_con_vs_IBD__model-rf__metabT-log2__taxaT-clr__metabR-limma__taxaR-wilcox_run18.csv	Franzosa_con_vs_IBD__model-rf__metabT-log2__taxaT-clr__metabR-limma__taxaR-wilcox_run18.csv	Franzosa_con_vs_IBD	18	rf	log2	clr	reduced	log2	clr	limma	wilcox	metabR=limma; taxaR=wilcox	model=rf | metabT=log2 | taxaT=clr | metabR=limma | taxaR=wilcox	concat_none	Train	ACCURACY	0.856508	0.0417976	15	0.833361	0.879655
/endosome/work/PCDC/shared/IntegratedLearner_202412/A_Integrative_Pipeline_Code/A_Integrative_Pipeline_Scripts/results/performance_csv/Franzosa_con_vs_IBD/Franzosa_con_vs_IBD__model-rf__metabT-log2__taxaT-clr__metabR-limma__taxaR-wilcox_run18.csv	Franzosa_con_vs_IBD__model-rf__metabT-log2__taxaT-clr__metabR-limma__taxaR-wilcox_run18.csv	Franzosa_con_vs_IBD	18	rf	log2	clr	reduced	log2	clr	limma	wilcox	metabR=limma; taxaR=wilcox	model=rf | metabT=log2 | taxaT=clr | metabR=limma | taxaR=wilcox	concat_none	Train	KAPPA	0.594133	0.132133	15	0.52096	0.667306
/endosome/work/PCDC/shared/IntegratedLearner_202412/A_Integrative_Pipeline_Code/A_Integrative_Pipeline_Scripts/results/performance_csv/Franzosa_con_vs_IBD/Franzosa_con_vs_IBD__model-rf__metabT-log2__taxaT-clr__metabR-limma__taxaR-wilcox_run18.csv	Franzosa_con_vs_IBD__model-rf__metabT-log2__taxaT-clr__metabR-limma__taxaR-wilcox_run18.csv	Franzosa_con_vs_IBD	18	rf	log2	clr	reduced	log2	clr	limma	wilcox	metabR=limma; taxaR=wilcox	model=rf | metabT=log2 | taxaT=clr | metabR=limma | taxaR=wilcox	concat_none	Train	AUROC	0.903883	0.050504	15	0.875915	0.931851
/endosome/work/PCDC/shared/IntegratedLearner_202412/A_Integrative_Pipeline_Code/A_Integrative_Pipeline_Scripts/results/performance_csv/Franzosa_con_vs_IBD/Franzosa_con_vs_IBD__model-rf__metabT-log2__taxaT-clr__metabR-limma__taxaR-wilcox_run18.csv	Franzosa_con_vs_IBD__model-rf__metabT-log2__taxaT-clr__metabR-limma__taxaR-wilcox_run18.csv	Franzosa_con_vs_IBD	18	rf	log2	clr	reduced	log2	clr	limma	wilcox	metabR=limma; taxaR=wilcox	model=rf | metabT=log2 | taxaT=clr | metabR=limma | taxaR=wilcox	concat_none	Train	AUPRC	0.764119	0.112062	15	0.702062	0.826177
/endosome/work/PCDC/shared/IntegratedLearner_202412/A_Integrative_Pipeline_Code/A_Integrative_Pipeline_Scripts/results/performance_csv/Franzosa_con_vs_IBD/Franzosa_con_vs_IBD__model-rf__metabT-log2__taxaT-clr__metabR-limma__taxaR-wilcox_run18.csv	Franzosa_con_vs_IBD__model-rf__metabT-log2__taxaT-clr__metabR-limma__taxaR-wilcox_run18.csv	Franzosa_con_vs_IBD	18	rf	log2	clr	reduced	log2	clr	limma	wilcox	metabR=limma; taxaR=wilcox	model=rf | metabT=log2 | taxaT=clr | metabR=limma | taxaR=wilcox	concat_none	Train	SENSITIVITY	0.637037	0.180469	15	0.537097	0.736977
/endosome/work/PCDC/shared/IntegratedLearner_202412/A_Integrative_Pipeline_Code/A_Integrative_Pipeline_Scripts/results/performance_csv/Franzosa_con_vs_IBD/Franzosa_con_vs_IBD__model-rf__metabT-log2__taxaT-clr__metabR-limma__taxaR-wilcox_run18.csv	Franzosa_con_vs_IBD__model-rf__metabT-log2__taxaT-clr__metabR-limma__taxaR-wilcox_run18.csv	Franzosa_con_vs_IBD	18	rf	log2	clr	reduced	log2	clr	limma	wilcox	metabR=limma; taxaR=wilcox	model=rf | metabT=log2 | taxaT=clr | metabR=limma | taxaR=wilcox	concat_none	Train	SPECIFICITY	0.931814	0.0480963	15	0.905179	0.958449
/endosome/work/PCDC/shared/IntegratedLearner_202412/A_Integrative_Pipeline_Code/A_Integrative_Pipeline_Scripts/results/performance_csv/Franzosa_con_vs_IBD/Franzosa_con_vs_IBD__model-rf__metabT-log2__taxaT-clr__metabR-limma__taxaR-wilcox_run18.csv	Franzosa_con_vs_IBD__model-rf__metabT-log2__taxaT-clr__metabR-limma__taxaR-wilcox_run18.csv	Franzosa_con_vs_IBD	18	rf	log2	clr	reduced	log2	clr	limma	wilcox	metabR=limma; taxaR=wilcox	model=rf | metabT=log2 | taxaT=clr | metabR=limma | taxaR=wilcox	concat_none	Train	PRECISION	0.788175	0.130934	15	0.715666	0.860683
/endosome/work/PCDC/shared/IntegratedLearner_202412/A_Integrative_Pipeline_Code/A_Integrative_Pipeline_Scripts/results/performance_csv/Franzosa_con_vs_IBD/Franzosa_con_vs_IBD__model-rf__metabT-log2__taxaT-clr__metabR-limma__taxaR-wilcox_run18.csv	Franzosa_con_vs_IBD__model-rf__metabT-log2__taxaT-clr__metabR-limma__taxaR-wilcox_run18.csv	Franzosa_con_vs_IBD	18	rf	log2	clr	reduced	log2	clr	limma	wilcox	metabR=limma; taxaR=wilcox	model=rf | metabT=log2 | taxaT=clr | metabR=limma | taxaR=wilcox	concat_none	Train	F1	0.682314	0.115521	15	0.618341	0.746287
/endosome/work/PCDC/shared/IntegratedLearner_202412/A_Integrative_Pipeline_Code/A_Integrative_Pipeline_Scripts/results/performance_csv/Franzosa_con_vs_IBD/Franzosa_con_vs_IBD__model-rf__metabT-log2__taxaT-clr__metabR-limma__taxaR-wilcox_run18.csv	Franzosa_con_vs_IBD__model-rf__metabT-log2__taxaT-clr__metabR-limma__taxaR-wilcox_run18.csv	Franzosa_con_vs_IBD	18	rf	log2	clr	reduced	log2	clr	limma	wilcox	metabR=limma; taxaR=wilcox	model=rf | metabT=log2 | taxaT=clr | metabR=limma | taxaR=wilcox	concat_none	Train	BALANCED_ACCURACY	0.784425	0.0805301	15	0.739829	0.829022
/endosome/work/PCDC/shared/IntegratedLearner_202412/A_Integrative_Pipeline_Code/A_Integrative_Pipeline_Scripts/results/performance_csv/Franzosa_con_vs_IBD/Franzosa_con_vs_IBD__model-rf__metabT-log2__taxaT-clr__metabR-limma__taxaR-wilcox_run18.csv	Franzosa_con_vs_IBD__model-rf__metabT-log2__taxaT-clr__metabR-limma__taxaR-wilcox_run18.csv	Franzosa_con_vs_IBD	18	rf	log2	clr	reduced	log2	clr	limma	wilcox	metabR=limma; taxaR=wilcox	model=rf | metabT=log2 | taxaT=clr | metabR=limma | taxaR=wilcox	concat_none	Test	ACCURACY	0.906977	NA	1	NA	NA
/endosome/work/PCDC/shared/IntegratedLearner_202412/A_Integrative_Pipeline_Code/A_Integrative_Pipeline_Scripts/results/performance_csv/Franzosa_con_vs_IBD/Franzosa_con_vs_IBD__model-rf__metabT-log2__taxaT-clr__metabR-limma__taxaR-wilcox_run18.csv	Franzosa_con_vs_IBD__model-rf__metabT-log2__taxaT-clr__metabR-limma__taxaR-wilcox_run18.csv	Franzosa_con_vs_IBD	18	rf	log2	clr	reduced	log2	clr	limma	wilcox	metabR=limma; taxaR=wilcox	model=rf | metabT=log2 | taxaT=clr | metabR=limma | taxaR=wilcox	concat_none	Test	KAPPA	0.769437	NA	1	NA	NA
/endosome/work/PCDC/shared/IntegratedLearner_202412/A_Integrative_Pipeline_Code/A_Integrative_Pipeline_Scripts/results/performance_csv/Franzosa_con_vs_IBD/Franzosa_con_vs_IBD__model-rf__metabT-log2__taxaT-clr__metabR-limma__taxaR-wilcox_run18.csv	Franzosa_con_vs_IBD__model-rf__metabT-log2__taxaT-clr__metabR-limma__taxaR-wilcox_run18.csv	Franzosa_con_vs_IBD	18	rf	log2	clr	reduced	log2	clr	limma	wilcox	metabR=limma; taxaR=wilcox	model=rf | metabT=log2 | taxaT=clr | metabR=limma | taxaR=wilcox	concat_none	Test	AUROC	0.960227	NA	1	NA	NA
/endosome/work/PCDC/shared/IntegratedLearner_202412/A_Integrative_Pipeline_Code/A_Integrative_Pipeline_Scripts/results/performance_csv/Franzosa_con_vs_IBD/Franzosa_con_vs_IBD__model-rf__metabT-log2__taxaT-clr__metabR-limma__taxaR-wilcox_run18.csv	Franzosa_con_vs_IBD__model-rf__metabT-log2__taxaT-clr__metabR-limma__taxaR-wilcox_run18.csv	Franzosa_con_vs_IBD	18	rf	log2	clr	reduced	log2	clr	limma	wilcox	metabR=limma; taxaR=wilcox	model=rf | metabT=log2 | taxaT=clr | metabR=limma | taxaR=wilcox	concat_none	Test	AUPRC	0.885805	NA	1	NA	NA
/endosome/work/PCDC/shared/IntegratedLearner_202412/A_Integrative_Pipeline_Code/A_Integrative_Pipeline_Scripts/results/performance_csv/Franzosa_con_vs_IBD/Franzosa_con_vs_IBD__model-rf__metabT-log2__taxaT-clr__metabR-limma__taxaR-wilcox_run18.csv	Franzosa_con_vs_IBD__model-rf__metabT-log2__taxaT-clr__metabR-limma__taxaR-wilcox_run18.csv	Franzosa_con_vs_IBD	18	rf	log2	clr	reduced	log2	clr	limma	wilcox	metabR=limma; taxaR=wilcox	model=rf | metabT=log2 | taxaT=clr | metabR=limma | taxaR=wilcox	concat_none	Test	SENSITIVITY	0.909091	NA	1	NA	NA
/endosome/work/PCDC/shared/IntegratedLearner_202412/A_Integrative_Pipeline_Code/A_Integrative_Pipeline_Scripts/results/performance_csv/Franzosa_con_vs_IBD/Franzosa_con_vs_IBD__model-rf__metabT-log2__taxaT-clr__metabR-limma__taxaR-wilcox_run18.csv	Franzosa_con_vs_IBD__model-rf__metabT-log2__taxaT-clr__metabR-limma__taxaR-wilcox_run18.csv	Franzosa_con_vs_IBD	18	rf	log2	clr	reduced	log2	clr	limma	wilcox	metabR=limma; taxaR=wilcox	model=rf | metabT=log2 | taxaT=clr | metabR=limma | taxaR=wilcox	concat_none	Test	SPECIFICITY	0.90625	NA	1	NA	NA
/endosome/work/PCDC/shared/IntegratedLearner_202412/A_Integrative_Pipeline_Code/A_Integrative_Pipeline_Scripts/results/performance_csv/Franzosa_con_vs_IBD/Franzosa_con_vs_IBD__model-rf__metabT-log2__taxaT-clr__metabR-limma__taxaR-wilcox_run18.csv	Franzosa_con_vs_IBD__model-rf__metabT-log2__taxaT-clr__metabR-limma__taxaR-wilcox_run18.csv	Franzosa_con_vs_IBD	18	rf	log2	clr	reduced	log2	clr	limma	wilcox	metabR=limma; taxaR=wilcox	model=rf | metabT=log2 | taxaT=clr | metabR=limma | taxaR=wilcox	concat_none	Test	PRECISION	0.769231	NA	1	NA	NA
/endosome/work/PCDC/shared/IntegratedLearner_202412/A_Integrative_Pipeline_Code/A_Integrative_Pipeline_Scripts/results/performance_csv/Franzosa_con_vs_IBD/Franzosa_con_vs_IBD__model-rf__metabT-log2__taxaT-clr__metabR-limma__taxaR-wilcox_run18.csv	Franzosa_con_vs_IBD__model-rf__metabT-log2__taxaT-clr__metabR-limma__taxaR-wilcox_run18.csv	Franzosa_con_vs_IBD	18	rf	log2	clr	reduced	log2	clr	limma	wilcox	metabR=limma; taxaR=wilcox	model=rf | metabT=log2 | taxaT=clr | metabR=limma | taxaR=wilcox	concat_none	Test	F1	0.833333	NA	1	NA	NA
/endosome/work/PCDC/shared/IntegratedLearner_202412/A_Integrative_Pipeline_Code/A_Integrative_Pipeline_Scripts/results/performance_csv/Franzosa_con_vs_IBD/Franzosa_con_vs_IBD__model-rf__metabT-log2__taxaT-clr__metabR-limma__taxaR-wilcox_run18.csv	Franzosa_con_vs_IBD__model-rf__metabT-log2__taxaT-clr__metabR-limma__taxaR-wilcox_run18.csv	Franzosa_con_vs_IBD	18	rf	log2	clr	reduced	log2	clr	limma	wilcox	metabR=limma; taxaR=wilcox	model=rf | metabT=log2 | taxaT=clr | metabR=limma | taxaR=wilcox	concat_none	Test	BALANCED_ACCURACY	0.90767	NA	1	NA	NA
/endosome/work/PCDC/shared/IntegratedLearner_202412/A_Integrative_Pipeline_Code/A_Integrative_Pipeline_Scripts/results/performance_csv/Franzosa_con_vs_IBD/Franzosa_con_vs_IBD__model-rf__metabT-log2__taxaT-clr__metabR-limma__taxaR-wilcox_run18.csv	Franzosa_con_vs_IBD__model-rf__metabT-log2__taxaT-clr__metabR-limma__taxaR-wilcox_run18.csv	Franzosa_con_vs_IBD	18	rf	log2	clr	reduced	log2	clr	limma	wilcox	metabR=limma; taxaR=wilcox	model=rf | metabT=log2 | taxaT=clr | metabR=limma | taxaR=wilcox	concat_scaling	Train	ACCURACY	0.850847	0.0494376	15	0.823469	0.878224
/endosome/work/PCDC/shared/IntegratedLearner_202412/A_Integrative_Pipeline_Code/A_Integrative_Pipeline_Scripts/results/performance_csv/Franzosa_con_vs_IBD/Franzosa_con_vs_IBD__model-rf__metabT-log2__taxaT-clr__metabR-limma__taxaR-wilcox_run18.csv	Franzosa_con_vs_IBD__model-rf__metabT-log2__taxaT-clr__metabR-limma__taxaR-wilcox_run18.csv	Franzosa_con_vs_IBD	18	rf	log2	clr	reduced	log2	clr	limma	wilcox	metabR=limma; taxaR=wilcox	model=rf | metabT=log2 | taxaT=clr | metabR=limma | taxaR=wilcox	concat_scaling	Train	KAPPA	0.575531	0.159219	15	0.487358	0.663704
/endosome/work/PCDC/shared/IntegratedLearner_202412/A_Integrative_Pipeline_Code/A_Integrative_Pipeline_Scripts/results/performance_csv/Franzosa_con_vs_IBD/Franzosa_con_vs_IBD__model-rf__metabT-log2__taxaT-clr__metabR-limma__taxaR-wilcox_run18.csv	Franzosa_con_vs_IBD__model-rf__metabT-log2__taxaT-clr__metabR-limma__taxaR-wilcox_run18.csv	Franzosa_con_vs_IBD	18	rf	log2	clr	reduced	log2	clr	limma	wilcox	metabR=limma; taxaR=wilcox	model=rf | metabT=log2 | taxaT=clr | metabR=limma | taxaR=wilcox	concat_scaling	Train	AUROC	0.901002	0.0524987	15	0.87193	0.930075
/endosome/work/PCDC/shared/IntegratedLearner_202412/A_Integrative_Pipeline_Code/A_Integrative_Pipeline_Scripts/results/performance_csv/Franzosa_con_vs_IBD/Franzosa_con_vs_IBD__model-rf__metabT-log2__taxaT-clr__metabR-limma__taxaR-wilcox_run18.csv	Franzosa_con_vs_IBD__model-rf__metabT-log2__taxaT-clr__metabR-limma__taxaR-wilcox_run18.csv	Franzosa_con_vs_IBD	18	rf	log2	clr	reduced	log2	clr	limma	wilcox	metabR=limma; taxaR=wilcox	model=rf | metabT=log2 | taxaT=clr | metabR=limma | taxaR=wilcox	concat_scaling	Train	AUPRC	0.755767	0.125309	15	0.686373	0.825161
/endosome/work/PCDC/shared/IntegratedLearner_202412/A_Integrative_Pipeline_Code/A_Integrative_Pipeline_Scripts/results/performance_csv/Franzosa_con_vs_IBD/Franzosa_con_vs_IBD__model-rf__metabT-log2__taxaT-clr__metabR-limma__taxaR-wilcox_run18.csv	Franzosa_con_vs_IBD__model-rf__metabT-log2__taxaT-clr__metabR-limma__taxaR-wilcox_run18.csv	Franzosa_con_vs_IBD	18	rf	log2	clr	reduced	log2	clr	limma	wilcox	metabR=limma; taxaR=wilcox	model=rf | metabT=log2 | taxaT=clr | metabR=limma | taxaR=wilcox	concat_scaling	Train	SENSITIVITY	0.622222	0.196082	15	0.513636	0.730809
/endosome/work/PCDC/shared/IntegratedLearner_202412/A_Integrative_Pipeline_Code/A_Integrative_Pipeline_Scripts/results/performance_csv/Franzosa_con_vs_IBD/Franzosa_con_vs_IBD__model-rf__metabT-log2__taxaT-clr__metabR-limma__taxaR-wilcox_run18.csv	Franzosa_con_vs_IBD__model-rf__metabT-log2__taxaT-clr__metabR-limma__taxaR-wilcox_run18.csv	Franzosa_con_vs_IBD	18	rf	log2	clr	reduced	log2	clr	limma	wilcox	metabR=limma; taxaR=wilcox	model=rf | metabT=log2 | taxaT=clr | metabR=limma | taxaR=wilcox	concat_scaling	Train	SPECIFICITY	0.929345	0.0493544	15	0.902013	0.956676
/endosome/work/PCDC/shared/IntegratedLearner_202412/A_Integrative_Pipeline_Code/A_Integrative_Pipeline_Scripts/results/performance_csv/Franzosa_con_vs_IBD/Franzosa_con_vs_IBD__model-rf__metabT-log2__taxaT-clr__metabR-limma__taxaR-wilcox_run18.csv	Franzosa_con_vs_IBD__model-rf__metabT-log2__taxaT-clr__metabR-limma__taxaR-wilcox_run18.csv	Franzosa_con_vs_IBD	18	rf	log2	clr	reduced	log2	clr	limma	wilcox	metabR=limma; taxaR=wilcox	model=rf | metabT=log2 | taxaT=clr | metabR=limma | taxaR=wilcox	concat_scaling	Train	PRECISION	0.77828	0.144046	15	0.698511	0.85805
/endosome/work/PCDC/shared/IntegratedLearner_202412/A_Integrative_Pipeline_Code/A_Integrative_Pipeline_Scripts/results/performance_csv/Franzosa_con_vs_IBD/Franzosa_con_vs_IBD__model-rf__metabT-log2__taxaT-clr__metabR-limma__taxaR-wilcox_run18.csv	Franzosa_con_vs_IBD__model-rf__metabT-log2__taxaT-clr__metabR-limma__taxaR-wilcox_run18.csv	Franzosa_con_vs_IBD	18	rf	log2	clr	reduced	log2	clr	limma	wilcox	metabR=limma; taxaR=wilcox	model=rf | metabT=log2 | taxaT=clr | metabR=limma | taxaR=wilcox	concat_scaling	Train	F1	0.665821	0.141705	15	0.587348	0.744295
/endosome/work/PCDC/shared/IntegratedLearner_202412/A_Integrative_Pipeline_Code/A_Integrative_Pipeline_Scripts/results/performance_csv/Franzosa_con_vs_IBD/Franzosa_con_vs_IBD__model-rf__metabT-log2__taxaT-clr__metabR-limma__taxaR-wilcox_run18.csv	Franzosa_con_vs_IBD__model-rf__metabT-log2__taxaT-clr__metabR-limma__taxaR-wilcox_run18.csv	Franzosa_con_vs_IBD	18	rf	log2	clr	reduced	log2	clr	limma	wilcox	metabR=limma; taxaR=wilcox	model=rf | metabT=log2 | taxaT=clr | metabR=limma | taxaR=wilcox	concat_scaling	Train	BALANCED_ACCURACY	0.775783	0.0911113	15	0.725328	0.826239
/endosome/work/PCDC/shared/IntegratedLearner_202412/A_Integrative_Pipeline_Code/A_Integrative_Pipeline_Scripts/results/performance_csv/Franzosa_con_vs_IBD/Franzosa_con_vs_IBD__model-rf__metabT-log2__taxaT-clr__metabR-limma__taxaR-wilcox_run18.csv	Franzosa_con_vs_IBD__model-rf__metabT-log2__taxaT-clr__metabR-limma__taxaR-wilcox_run18.csv	Franzosa_con_vs_IBD	18	rf	log2	clr	reduced	log2	clr	limma	wilcox	metabR=limma; taxaR=wilcox	model=rf | metabT=log2 | taxaT=clr | metabR=limma | taxaR=wilcox	concat_scaling	Test	ACCURACY	0.906977	NA	1	NA	NA
/endosome/work/PCDC/shared/IntegratedLearner_202412/A_Integrative_Pipeline_Code/A_Integrative_Pipeline_Scripts/results/performance_csv/Franzosa_con_vs_IBD/Franzosa_con_vs_IBD__model-rf__metabT-log2__taxaT-clr__metabR-limma__taxaR-wilcox_run18.csv	Franzosa_con_vs_IBD__model-rf__metabT-log2__taxaT-clr__metabR-limma__taxaR-wilcox_run18.csv	Franzosa_con_vs_IBD	18	rf	log2	clr	reduced	log2	clr	limma	wilcox	metabR=limma; taxaR=wilcox	model=rf | metabT=log2 | taxaT=clr | metabR=limma | taxaR=wilcox	concat_scaling	Test	KAPPA	0.769437	NA	1	NA	NA
/endosome/work/PCDC/shared/IntegratedLearner_202412/A_Integrative_Pipeline_Code/A_Integrative_Pipeline_Scripts/results/performance_csv/Franzosa_con_vs_IBD/Franzosa_con_vs_IBD__model-rf__metabT-log2__taxaT-clr__metabR-limma__taxaR-wilcox_run18.csv	Franzosa_con_vs_IBD__model-rf__metabT-log2__taxaT-clr__metabR-limma__taxaR-wilcox_run18.csv	Franzosa_con_vs_IBD	18	rf	log2	clr	reduced	log2	clr	limma	wilcox	metabR=limma; taxaR=wilcox	model=rf | metabT=log2 | taxaT=clr | metabR=limma | taxaR=wilcox	concat_scaling	Test	AUROC	0.951705	NA	1	NA	NA
/endosome/work/PCDC/shared/IntegratedLearner_202412/A_Integrative_Pipeline_Code/A_Integrative_Pipeline_Scripts/results/performance_csv/Franzosa_con_vs_IBD/Franzosa_con_vs_IBD__model-rf__metabT-log2__taxaT-clr__metabR-limma__taxaR-wilcox_run18.csv	Franzosa_con_vs_IBD__model-rf__metabT-log2__taxaT-clr__metabR-limma__taxaR-wilcox_run18.csv	Franzosa_con_vs_IBD	18	rf	log2	clr	reduced	log2	clr	limma	wilcox	metabR=limma; taxaR=wilcox	model=rf | metabT=log2 | taxaT=clr | metabR=limma | taxaR=wilcox	concat_scaling	Test	AUPRC	0.865627	NA	1	NA	NA
/endosome/work/PCDC/shared/IntegratedLearner_202412/A_Integrative_Pipeline_Code/A_Integrative_Pipeline_Scripts/results/performance_csv/Franzosa_con_vs_IBD/Franzosa_con_vs_IBD__model-rf__metabT-log2__taxaT-clr__metabR-limma__taxaR-wilcox_run18.csv	Franzosa_con_vs_IBD__model-rf__metabT-log2__taxaT-clr__metabR-limma__taxaR-wilcox_run18.csv	Franzosa_con_vs_IBD	18	rf	log2	clr	reduced	log2	clr	limma	wilcox	metabR=limma; taxaR=wilcox	model=rf | metabT=log2 | taxaT=clr | metabR=limma | taxaR=wilcox	concat_scaling	Test	SENSITIVITY	0.909091	NA	1	NA	NA
/endosome/work/PCDC/shared/IntegratedLearner_202412/A_Integrative_Pipeline_Code/A_Integrative_Pipeline_Scripts/results/performance_csv/Franzosa_con_vs_IBD/Franzosa_con_vs_IBD__model-rf__metabT-log2__taxaT-clr__metabR-limma__taxaR-wilcox_run18.csv	Franzosa_con_vs_IBD__model-rf__metabT-log2__taxaT-clr__metabR-limma__taxaR-wilcox_run18.csv	Franzosa_con_vs_IBD	18	rf	log2	clr	reduced	log2	clr	limma	wilcox	metabR=limma; taxaR=wilcox	model=rf | metabT=log2 | taxaT=clr | metabR=limma | taxaR=wilcox	concat_scaling	Test	SPECIFICITY	0.90625	NA	1	NA	NA
/endosome/work/PCDC/shared/IntegratedLearner_202412/A_Integrative_Pipeline_Code/A_Integrative_Pipeline_Scripts/results/performance_csv/Franzosa_con_vs_IBD/Franzosa_con_vs_IBD__model-rf__metabT-log2__taxaT-clr__metabR-limma__taxaR-wilcox_run18.csv	Franzosa_con_vs_IBD__model-rf__metabT-log2__taxaT-clr__metabR-limma__taxaR-wilcox_run18.csv	Franzosa_con_vs_IBD	18	rf	log2	clr	reduced	log2	clr	limma	wilcox	metabR=limma; taxaR=wilcox	model=rf | metabT=log2 | taxaT=clr | metabR=limma | taxaR=wilcox	concat_scaling	Test	PRECISION	0.769231	NA	1	NA	NA
/endosome/work/PCDC/shared/IntegratedLearner_202412/A_Integrative_Pipeline_Code/A_Integrative_Pipeline_Scripts/results/performance_csv/Franzosa_con_vs_IBD/Franzosa_con_vs_IBD__model-rf__metabT-log2__taxaT-clr__metabR-limma__taxaR-wilcox_run18.csv	Franzosa_con_vs_IBD__model-rf__metabT-log2__taxaT-clr__metabR-limma__taxaR-wilcox_run18.csv	Franzosa_con_vs_IBD	18	rf	log2	clr	reduced	log2	clr	limma	wilcox	metabR=limma; taxaR=wilcox	model=rf | metabT=log2 | taxaT=clr | metabR=limma | taxaR=wilcox	concat_scaling	Test	F1	0.833333	NA	1	NA	NA
/endosome/work/PCDC/shared/IntegratedLearner_202412/A_Integrative_Pipeline_Code/A_Integrative_Pipeline_Scripts/results/performance_csv/Franzosa_con_vs_IBD/Franzosa_con_vs_IBD__model-rf__metabT-log2__taxaT-clr__metabR-limma__taxaR-wilcox_run18.csv	Franzosa_con_vs_IBD__model-rf__metabT-log2__taxaT-clr__metabR-limma__taxaR-wilcox_run18.csv	Franzosa_con_vs_IBD	18	rf	log2	clr	reduced	log2	clr	limma	wilcox	metabR=limma; taxaR=wilcox	model=rf | metabT=log2 | taxaT=clr | metabR=limma | taxaR=wilcox	concat_scaling	Test	BALANCED_ACCURACY	0.90767	NA	1	NA	NA
/endosome/work/PCDC/shared/IntegratedLearner_202412/A_Integrative_Pipeline_Code/A_Integrative_Pipeline_Scripts/results/performance_csv/Franzosa_con_vs_IBD/Franzosa_con_vs_IBD__model-rf__metabT-log2__taxaT-clr__metabR-limma__taxaR-wilcox_run18.csv	Franzosa_con_vs_IBD__model-rf__metabT-log2__taxaT-clr__metabR-limma__taxaR-wilcox_run18.csv	Franzosa_con_vs_IBD	18	rf	log2	clr	reduced	log2	clr	limma	wilcox	metabR=limma; taxaR=wilcox	model=rf | metabT=log2 | taxaT=clr | metabR=limma | taxaR=wilcox	concat_scaling_weights	Train	ACCURACY	0.850794	0.050783	15	0.822671	0.878916
/endosome/work/PCDC/shared/IntegratedLearner_202412/A_Integrative_Pipeline_Code/A_Integrative_Pipeline_Scripts/results/performance_csv/Franzosa_con_vs_IBD/Franzosa_con_vs_IBD__model-rf__metabT-log2__taxaT-clr__metabR-limma__taxaR-wilcox_run18.csv	Franzosa_con_vs_IBD__model-rf__metabT-log2__taxaT-clr__metabR-limma__taxaR-wilcox_run18.csv	Franzosa_con_vs_IBD	18	rf	log2	clr	reduced	log2	clr	limma	wilcox	metabR=limma; taxaR=wilcox	model=rf | metabT=log2 | taxaT=clr | metabR=limma | taxaR=wilcox	concat_scaling_weights	Train	KAPPA	0.57857	0.160599	15	0.489633	0.667506
/endosome/work/PCDC/shared/IntegratedLearner_202412/A_Integrative_Pipeline_Code/A_Integrative_Pipeline_Scripts/results/performance_csv/Franzosa_con_vs_IBD/Franzosa_con_vs_IBD__model-rf__metabT-log2__taxaT-clr__metabR-limma__taxaR-wilcox_run18.csv	Franzosa_con_vs_IBD__model-rf__metabT-log2__taxaT-clr__metabR-limma__taxaR-wilcox_run18.csv	Franzosa_con_vs_IBD	18	rf	log2	clr	reduced	log2	clr	limma	wilcox	metabR=limma; taxaR=wilcox	model=rf | metabT=log2 | taxaT=clr | metabR=limma | taxaR=wilcox	concat_scaling_weights	Train	AUROC	0.903208	0.0567447	15	0.871784	0.934632
/endosome/work/PCDC/shared/IntegratedLearner_202412/A_Integrative_Pipeline_Code/A_Integrative_Pipeline_Scripts/results/performance_csv/Franzosa_con_vs_IBD/Franzosa_con_vs_IBD__model-rf__metabT-log2__taxaT-clr__metabR-limma__taxaR-wilcox_run18.csv	Franzosa_con_vs_IBD__model-rf__metabT-log2__taxaT-clr__metabR-limma__taxaR-wilcox_run18.csv	Franzosa_con_vs_IBD	18	rf	log2	clr	reduced	log2	clr	limma	wilcox	metabR=limma; taxaR=wilcox	model=rf | metabT=log2 | taxaT=clr | metabR=limma | taxaR=wilcox	concat_scaling_weights	Train	AUPRC	0.77012	0.125605	15	0.700562	0.839677
/endosome/work/PCDC/shared/IntegratedLearner_202412/A_Integrative_Pipeline_Code/A_Integrative_Pipeline_Scripts/results/performance_csv/Franzosa_con_vs_IBD/Franzosa_con_vs_IBD__model-rf__metabT-log2__taxaT-clr__metabR-limma__taxaR-wilcox_run18.csv	Franzosa_con_vs_IBD__model-rf__metabT-log2__taxaT-clr__metabR-limma__taxaR-wilcox_run18.csv	Franzosa_con_vs_IBD	18	rf	log2	clr	reduced	log2	clr	limma	wilcox	metabR=limma; taxaR=wilcox	model=rf | metabT=log2 | taxaT=clr | metabR=limma | taxaR=wilcox	concat_scaling_weights	Train	SENSITIVITY	0.62963	0.18624	15	0.526493	0.732766
/endosome/work/PCDC/shared/IntegratedLearner_202412/A_Integrative_Pipeline_Code/A_Integrative_Pipeline_Scripts/results/performance_csv/Franzosa_con_vs_IBD/Franzosa_con_vs_IBD__model-rf__metabT-log2__taxaT-clr__metabR-limma__taxaR-wilcox_run18.csv	Franzosa_con_vs_IBD__model-rf__metabT-log2__taxaT-clr__metabR-limma__taxaR-wilcox_run18.csv	Franzosa_con_vs_IBD	18	rf	log2	clr	reduced	log2	clr	limma	wilcox	metabR=limma; taxaR=wilcox	model=rf | metabT=log2 | taxaT=clr | metabR=limma | taxaR=wilcox	concat_scaling_weights	Train	SPECIFICITY	0.926686	0.0465807	15	0.90089	0.952481
/endosome/work/PCDC/shared/IntegratedLearner_202412/A_Integrative_Pipeline_Code/A_Integrative_Pipeline_Scripts/results/performance_csv/Franzosa_con_vs_IBD/Franzosa_con_vs_IBD__model-rf__metabT-log2__taxaT-clr__metabR-limma__taxaR-wilcox_run18.csv	Franzosa_con_vs_IBD__model-rf__metabT-log2__taxaT-clr__metabR-limma__taxaR-wilcox_run18.csv	Franzosa_con_vs_IBD	18	rf	log2	clr	reduced	log2	clr	limma	wilcox	metabR=limma; taxaR=wilcox	model=rf | metabT=log2 | taxaT=clr | metabR=limma | taxaR=wilcox	concat_scaling_weights	Train	PRECISION	0.766534	0.134113	15	0.692265	0.840804
/endosome/work/PCDC/shared/IntegratedLearner_202412/A_Integrative_Pipeline_Code/A_Integrative_Pipeline_Scripts/results/performance_csv/Franzosa_con_vs_IBD/Franzosa_con_vs_IBD__model-rf__metabT-log2__taxaT-clr__metabR-limma__taxaR-wilcox_run18.csv	Franzosa_con_vs_IBD__model-rf__metabT-log2__taxaT-clr__metabR-limma__taxaR-wilcox_run18.csv	Franzosa_con_vs_IBD	18	rf	log2	clr	reduced	log2	clr	limma	wilcox	metabR=limma; taxaR=wilcox	model=rf | metabT=log2 | taxaT=clr | metabR=limma | taxaR=wilcox	concat_scaling_weights	Train	F1	0.670117	0.141509	15	0.591752	0.748482
/endosome/work/PCDC/shared/IntegratedLearner_202412/A_Integrative_Pipeline_Code/A_Integrative_Pipeline_Scripts/results/performance_csv/Franzosa_con_vs_IBD/Franzosa_con_vs_IBD__model-rf__metabT-log2__taxaT-clr__metabR-limma__taxaR-wilcox_run18.csv	Franzosa_con_vs_IBD__model-rf__metabT-log2__taxaT-clr__metabR-limma__taxaR-wilcox_run18.csv	Franzosa_con_vs_IBD	18	rf	log2	clr	reduced	log2	clr	limma	wilcox	metabR=limma; taxaR=wilcox	model=rf | metabT=log2 | taxaT=clr | metabR=limma | taxaR=wilcox	concat_scaling_weights	Train	BALANCED_ACCURACY	0.778158	0.0893287	15	0.728689	0.827626
/endosome/work/PCDC/shared/IntegratedLearner_202412/A_Integrative_Pipeline_Code/A_Integrative_Pipeline_Scripts/results/performance_csv/Franzosa_con_vs_IBD/Franzosa_con_vs_IBD__model-rf__metabT-log2__taxaT-clr__metabR-limma__taxaR-wilcox_run18.csv	Franzosa_con_vs_IBD__model-rf__metabT-log2__taxaT-clr__metabR-limma__taxaR-wilcox_run18.csv	Franzosa_con_vs_IBD	18	rf	log2	clr	reduced	log2	clr	limma	wilcox	metabR=limma; taxaR=wilcox	model=rf | metabT=log2 | taxaT=clr | metabR=limma | taxaR=wilcox	concat_scaling_weights	Test	ACCURACY	0.906977	NA	1	NA	NA
/endosome/work/PCDC/shared/IntegratedLearner_202412/A_Integrative_Pipeline_Code/A_Integrative_Pipeline_Scripts/results/performance_csv/Franzosa_con_vs_IBD/Franzosa_con_vs_IBD__model-rf__metabT-log2__taxaT-clr__metabR-limma__taxaR-wilcox_run18.csv	Franzosa_con_vs_IBD__model-rf__metabT-log2__taxaT-clr__metabR-limma__taxaR-wilcox_run18.csv	Franzosa_con_vs_IBD	18	rf	log2	clr	reduced	log2	clr	limma	wilcox	metabR=limma; taxaR=wilcox	model=rf | metabT=log2 | taxaT=clr | metabR=limma | taxaR=wilcox	concat_scaling_weights	Test	KAPPA	0.769437	NA	1	NA	NA
/endosome/work/PCDC/shared/IntegratedLearner_202412/A_Integrative_Pipeline_Code/A_Integrative_Pipeline_Scripts/results/performance_csv/Franzosa_con_vs_IBD/Franzosa_con_vs_IBD__model-rf__metabT-log2__taxaT-clr__metabR-limma__taxaR-wilcox_run18.csv	Franzosa_con_vs_IBD__model-rf__metabT-log2__taxaT-clr__metabR-limma__taxaR-wilcox_run18.csv	Franzosa_con_vs_IBD	18	rf	log2	clr	reduced	log2	clr	limma	wilcox	metabR=limma; taxaR=wilcox	model=rf | metabT=log2 | taxaT=clr | metabR=limma | taxaR=wilcox	concat_scaling_weights	Test	AUROC	0.957386	NA	1	NA	NA
/endosome/work/PCDC/shared/IntegratedLearner_202412/A_Integrative_Pipeline_Code/A_Integrative_Pipeline_Scripts/results/performance_csv/Franzosa_con_vs_IBD/Franzosa_con_vs_IBD__model-rf__metabT-log2__taxaT-clr__metabR-limma__taxaR-wilcox_run18.csv	Franzosa_con_vs_IBD__model-rf__metabT-log2__taxaT-clr__metabR-limma__taxaR-wilcox_run18.csv	Franzosa_con_vs_IBD	18	rf	log2	clr	reduced	log2	clr	limma	wilcox	metabR=limma; taxaR=wilcox	model=rf | metabT=log2 | taxaT=clr | metabR=limma | taxaR=wilcox	concat_scaling_weights	Test	AUPRC	0.890669	NA	1	NA	NA
/endosome/work/PCDC/shared/IntegratedLearner_202412/A_Integrative_Pipeline_Code/A_Integrative_Pipeline_Scripts/results/performance_csv/Franzosa_con_vs_IBD/Franzosa_con_vs_IBD__model-rf__metabT-log2__taxaT-clr__metabR-limma__taxaR-wilcox_run18.csv	Franzosa_con_vs_IBD__model-rf__metabT-log2__taxaT-clr__metabR-limma__taxaR-wilcox_run18.csv	Franzosa_con_vs_IBD	18	rf	log2	clr	reduced	log2	clr	limma	wilcox	metabR=limma; taxaR=wilcox	model=rf | metabT=log2 | taxaT=clr | metabR=limma | taxaR=wilcox	concat_scaling_weights	Test	SENSITIVITY	0.909091	NA	1	NA	NA
/endosome/work/PCDC/shared/IntegratedLearner_202412/A_Integrative_Pipeline_Code/A_Integrative_Pipeline_Scripts/results/performance_csv/Franzosa_con_vs_IBD/Franzosa_con_vs_IBD__model-rf__metabT-log2__taxaT-clr__metabR-limma__taxaR-wilcox_run18.csv	Franzosa_con_vs_IBD__model-rf__metabT-log2__taxaT-clr__metabR-limma__taxaR-wilcox_run18.csv	Franzosa_con_vs_IBD	18	rf	log2	clr	reduced	log2	clr	limma	wilcox	metabR=limma; taxaR=wilcox	model=rf | metabT=log2 | taxaT=clr | metabR=limma | taxaR=wilcox	concat_scaling_weights	Test	SPECIFICITY	0.90625	NA	1	NA	NA
/endosome/work/PCDC/shared/IntegratedLearner_202412/A_Integrative_Pipeline_Code/A_Integrative_Pipeline_Scripts/results/performance_csv/Franzosa_con_vs_IBD/Franzosa_con_vs_IBD__model-rf__metabT-log2__taxaT-clr__metabR-limma__taxaR-wilcox_run18.csv	Franzosa_con_vs_IBD__model-rf__metabT-log2__taxaT-clr__metabR-limma__taxaR-wilcox_run18.csv	Franzosa_con_vs_IBD	18	rf	log2	clr	reduced	log2	clr	limma	wilcox	metabR=limma; taxaR=wilcox	model=rf | metabT=log2 | taxaT=clr | metabR=limma | taxaR=wilcox	concat_scaling_weights	Test	PRECISION	0.769231	NA	1	NA	NA
/endosome/work/PCDC/shared/IntegratedLearner_202412/A_Integrative_Pipeline_Code/A_Integrative_Pipeline_Scripts/results/performance_csv/Franzosa_con_vs_IBD/Franzosa_con_vs_IBD__model-rf__metabT-log2__taxaT-clr__metabR-limma__taxaR-wilcox_run18.csv	Franzosa_con_vs_IBD__model-rf__metabT-log2__taxaT-clr__metabR-limma__taxaR-wilcox_run18.csv	Franzosa_con_vs_IBD	18	rf	log2	clr	reduced	log2	clr	limma	wilcox	metabR=limma; taxaR=wilcox	model=rf | metabT=log2 | taxaT=clr | metabR=limma | taxaR=wilcox	concat_scaling_weights	Test	F1	0.833333	NA	1	NA	NA
/endosome/work/PCDC/shared/IntegratedLearner_202412/A_Integrative_Pipeline_Code/A_Integrative_Pipeline_Scripts/results/performance_csv/Franzosa_con_vs_IBD/Franzosa_con_vs_IBD__model-rf__metabT-log2__taxaT-clr__metabR-limma__taxaR-wilcox_run18.csv	Franzosa_con_vs_IBD__model-rf__metabT-log2__taxaT-clr__metabR-limma__taxaR-wilcox_run18.csv	Franzosa_con_vs_IBD	18	rf	log2	clr	reduced	log2	clr	limma	wilcox	metabR=limma; taxaR=wilcox	model=rf | metabT=log2 | taxaT=clr | metabR=limma | taxaR=wilcox	concat_scaling_weights	Test	BALANCED_ACCURACY	0.90767	NA	1	NA	NA
/endosome/work/PCDC/shared/IntegratedLearner_202412/A_Integrative_Pipeline_Code/A_Integrative_Pipeline_Scripts/results/performance_csv/Franzosa_con_vs_IBD/Franzosa_con_vs_IBD__model-rf__metabT-log2__taxaT-clr__metabR-limma__taxaR-wilcox_run18.csv	Franzosa_con_vs_IBD__model-rf__metabT-log2__taxaT-clr__metabR-limma__taxaR-wilcox_run18.csv	Franzosa_con_vs_IBD	18	rf	log2	clr	reduced	log2	clr	limma	wilcox	metabR=limma; taxaR=wilcox	model=rf | metabT=log2 | taxaT=clr | metabR=limma | taxaR=wilcox	stacked_average	Train	ACCURACY	NA	NA	0	NA	NA
/endosome/work/PCDC/shared/IntegratedLearner_202412/A_Integrative_Pipeline_Code/A_Integrative_Pipeline_Scripts/results/performance_csv/Franzosa_con_vs_IBD/Franzosa_con_vs_IBD__model-rf__metabT-log2__taxaT-clr__metabR-limma__taxaR-wilcox_run18.csv	Franzosa_con_vs_IBD__model-rf__metabT-log2__taxaT-clr__metabR-limma__taxaR-wilcox_run18.csv	Franzosa_con_vs_IBD	18	rf	log2	clr	reduced	log2	clr	limma	wilcox	metabR=limma; taxaR=wilcox	model=rf | metabT=log2 | taxaT=clr | metabR=limma | taxaR=wilcox	stacked_average	Train	KAPPA	NA	NA	0	NA	NA
/endosome/work/PCDC/shared/IntegratedLearner_202412/A_Integrative_Pipeline_Code/A_Integrative_Pipeline_Scripts/results/performance_csv/Franzosa_con_vs_IBD/Franzosa_con_vs_IBD__model-rf__metabT-log2__taxaT-clr__metabR-limma__taxaR-wilcox_run18.csv	Franzosa_con_vs_IBD__model-rf__metabT-log2__taxaT-clr__metabR-limma__taxaR-wilcox_run18.csv	Franzosa_con_vs_IBD	18	rf	log2	clr	reduced	log2	clr	limma	wilcox	metabR=limma; taxaR=wilcox	model=rf | metabT=log2 | taxaT=clr | metabR=limma | taxaR=wilcox	stacked_average	Train	AUROC	NA	NA	0	NA	NA
/endosome/work/PCDC/shared/IntegratedLearner_202412/A_Integrative_Pipeline_Code/A_Integrative_Pipeline_Scripts/results/performance_csv/Franzosa_con_vs_IBD/Franzosa_con_vs_IBD__model-rf__metabT-log2__taxaT-clr__metabR-limma__taxaR-wilcox_run18.csv	Franzosa_con_vs_IBD__model-rf__metabT-log2__taxaT-clr__metabR-limma__taxaR-wilcox_run18.csv	Franzosa_con_vs_IBD	18	rf	log2	clr	reduced	log2	clr	limma	wilcox	metabR=limma; taxaR=wilcox	model=rf | metabT=log2 | taxaT=clr | metabR=limma | taxaR=wilcox	stacked_average	Train	AUPRC	NA	NA	0	NA	NA
/endosome/work/PCDC/shared/IntegratedLearner_202412/A_Integrative_Pipeline_Code/A_Integrative_Pipeline_Scripts/results/performance_csv/Franzosa_con_vs_IBD/Franzosa_con_vs_IBD__model-rf__metabT-log2__taxaT-clr__metabR-limma__taxaR-wilcox_run18.csv	Franzosa_con_vs_IBD__model-rf__metabT-log2__taxaT-clr__metabR-limma__taxaR-wilcox_run18.csv	Franzosa_con_vs_IBD	18	rf	log2	clr	reduced	log2	clr	limma	wilcox	metabR=limma; taxaR=wilcox	model=rf | metabT=log2 | taxaT=clr | metabR=limma | taxaR=wilcox	stacked_average	Train	SENSITIVITY	NA	NA	0	NA	NA
/endosome/work/PCDC/shared/IntegratedLearner_202412/A_Integrative_Pipeline_Code/A_Integrative_Pipeline_Scripts/results/performance_csv/Franzosa_con_vs_IBD/Franzosa_con_vs_IBD__model-rf__metabT-log2__taxaT-clr__metabR-limma__taxaR-wilcox_run18.csv	Franzosa_con_vs_IBD__model-rf__metabT-log2__taxaT-clr__metabR-limma__taxaR-wilcox_run18.csv	Franzosa_con_vs_IBD	18	rf	log2	clr	reduced	log2	clr	limma	wilcox	metabR=limma; taxaR=wilcox	model=rf | metabT=log2 | taxaT=clr | metabR=limma | taxaR=wilcox	stacked_average	Train	SPECIFICITY	NA	NA	0	NA	NA
/endosome/work/PCDC/shared/IntegratedLearner_202412/A_Integrative_Pipeline_Code/A_Integrative_Pipeline_Scripts/results/performance_csv/Franzosa_con_vs_IBD/Franzosa_con_vs_IBD__model-rf__metabT-log2__taxaT-clr__metabR-limma__taxaR-wilcox_run18.csv	Franzosa_con_vs_IBD__model-rf__metabT-log2__taxaT-clr__metabR-limma__taxaR-wilcox_run18.csv	Franzosa_con_vs_IBD	18	rf	log2	clr	reduced	log2	clr	limma	wilcox	metabR=limma; taxaR=wilcox	model=rf | metabT=log2 | taxaT=clr | metabR=limma | taxaR=wilcox	stacked_average	Train	PRECISION	NA	NA	0	NA	NA
/endosome/work/PCDC/shared/IntegratedLearner_202412/A_Integrative_Pipeline_Code/A_Integrative_Pipeline_Scripts/results/performance_csv/Franzosa_con_vs_IBD/Franzosa_con_vs_IBD__model-rf__metabT-log2__taxaT-clr__metabR-limma__taxaR-wilcox_run18.csv	Franzosa_con_vs_IBD__model-rf__metabT-log2__taxaT-clr__metabR-limma__taxaR-wilcox_run18.csv	Franzosa_con_vs_IBD	18	rf	log2	clr	reduced	log2	clr	limma	wilcox	metabR=limma; taxaR=wilcox	model=rf | metabT=log2 | taxaT=clr | metabR=limma | taxaR=wilcox	stacked_average	Train	F1	NA	NA	0	NA	NA
/endosome/work/PCDC/shared/IntegratedLearner_202412/A_Integrative_Pipeline_Code/A_Integrative_Pipeline_Scripts/results/performance_csv/Franzosa_con_vs_IBD/Franzosa_con_vs_IBD__model-rf__metabT-log2__taxaT-clr__metabR-limma__taxaR-wilcox_run18.csv	Franzosa_con_vs_IBD__model-rf__metabT-log2__taxaT-clr__metabR-limma__taxaR-wilcox_run18.csv	Franzosa_con_vs_IBD	18	rf	log2	clr	reduced	log2	clr	limma	wilcox	metabR=limma; taxaR=wilcox	model=rf | metabT=log2 | taxaT=clr | metabR=limma | taxaR=wilcox	stacked_average	Train	BALANCED_ACCURACY	NA	NA	0	NA	NA
/endosome/work/PCDC/shared/IntegratedLearner_202412/A_Integrative_Pipeline_Code/A_Integrative_Pipeline_Scripts/results/performance_csv/Franzosa_con_vs_IBD/Franzosa_con_vs_IBD__model-rf__metabT-log2__taxaT-clr__metabR-limma__taxaR-wilcox_run18.csv	Franzosa_con_vs_IBD__model-rf__metabT-log2__taxaT-clr__metabR-limma__taxaR-wilcox_run18.csv	Franzosa_con_vs_IBD	18	rf	log2	clr	reduced	log2	clr	limma	wilcox	metabR=limma; taxaR=wilcox	model=rf | metabT=log2 | taxaT=clr | metabR=limma | taxaR=wilcox	stacked_average	Test	ACCURACY	0.906977	NA	1	NA	NA
/endosome/work/PCDC/shared/IntegratedLearner_202412/A_Integrative_Pipeline_Code/A_Integrative_Pipeline_Scripts/results/performance_csv/Franzosa_con_vs_IBD/Franzosa_con_vs_IBD__model-rf__metabT-log2__taxaT-clr__metabR-limma__taxaR-wilcox_run18.csv	Franzosa_con_vs_IBD__model-rf__metabT-log2__taxaT-clr__metabR-limma__taxaR-wilcox_run18.csv	Franzosa_con_vs_IBD	18	rf	log2	clr	reduced	log2	clr	limma	wilcox	metabR=limma; taxaR=wilcox	model=rf | metabT=log2 | taxaT=clr | metabR=limma | taxaR=wilcox	stacked_average	Test	KAPPA	0.769437	NA	1	NA	NA
/endosome/work/PCDC/shared/IntegratedLearner_202412/A_Integrative_Pipeline_Code/A_Integrative_Pipeline_Scripts/results/performance_csv/Franzosa_con_vs_IBD/Franzosa_con_vs_IBD__model-rf__metabT-log2__taxaT-clr__metabR-limma__taxaR-wilcox_run18.csv	Franzosa_con_vs_IBD__model-rf__metabT-log2__taxaT-clr__metabR-limma__taxaR-wilcox_run18.csv	Franzosa_con_vs_IBD	18	rf	log2	clr	reduced	log2	clr	limma	wilcox	metabR=limma; taxaR=wilcox	model=rf | metabT=log2 | taxaT=clr | metabR=limma | taxaR=wilcox	stacked_average	Test	AUROC	0.985795	NA	1	NA	NA
/endosome/work/PCDC/shared/IntegratedLearner_202412/A_Integrative_Pipeline_Code/A_Integrative_Pipeline_Scripts/results/performance_csv/Franzosa_con_vs_IBD/Franzosa_con_vs_IBD__model-rf__metabT-log2__taxaT-clr__metabR-limma__taxaR-wilcox_run18.csv	Franzosa_con_vs_IBD__model-rf__metabT-log2__taxaT-clr__metabR-limma__taxaR-wilcox_run18.csv	Franzosa_con_vs_IBD	18	rf	log2	clr	reduced	log2	clr	limma	wilcox	metabR=limma; taxaR=wilcox	model=rf | metabT=log2 | taxaT=clr | metabR=limma | taxaR=wilcox	stacked_average	Test	AUPRC	0.966247	NA	1	NA	NA
/endosome/work/PCDC/shared/IntegratedLearner_202412/A_Integrative_Pipeline_Code/A_Integrative_Pipeline_Scripts/results/performance_csv/Franzosa_con_vs_IBD/Franzosa_con_vs_IBD__model-rf__metabT-log2__taxaT-clr__metabR-limma__taxaR-wilcox_run18.csv	Franzosa_con_vs_IBD__model-rf__metabT-log2__taxaT-clr__metabR-limma__taxaR-wilcox_run18.csv	Franzosa_con_vs_IBD	18	rf	log2	clr	reduced	log2	clr	limma	wilcox	metabR=limma; taxaR=wilcox	model=rf | metabT=log2 | taxaT=clr | metabR=limma | taxaR=wilcox	stacked_average	Test	SENSITIVITY	0.909091	NA	1	NA	NA
/endosome/work/PCDC/shared/IntegratedLearner_202412/A_Integrative_Pipeline_Code/A_Integrative_Pipeline_Scripts/results/performance_csv/Franzosa_con_vs_IBD/Franzosa_con_vs_IBD__model-rf__metabT-log2__taxaT-clr__metabR-limma__taxaR-wilcox_run18.csv	Franzosa_con_vs_IBD__model-rf__metabT-log2__taxaT-clr__metabR-limma__taxaR-wilcox_run18.csv	Franzosa_con_vs_IBD	18	rf	log2	clr	reduced	log2	clr	limma	wilcox	metabR=limma; taxaR=wilcox	model=rf | metabT=log2 | taxaT=clr | metabR=limma | taxaR=wilcox	stacked_average	Test	SPECIFICITY	0.90625	NA	1	NA	NA
/endosome/work/PCDC/shared/IntegratedLearner_202412/A_Integrative_Pipeline_Code/A_Integrative_Pipeline_Scripts/results/performance_csv/Franzosa_con_vs_IBD/Franzosa_con_vs_IBD__model-rf__metabT-log2__taxaT-clr__metabR-limma__taxaR-wilcox_run18.csv	Franzosa_con_vs_IBD__model-rf__metabT-log2__taxaT-clr__metabR-limma__taxaR-wilcox_run18.csv	Franzosa_con_vs_IBD	18	rf	log2	clr	reduced	log2	clr	limma	wilcox	metabR=limma; taxaR=wilcox	model=rf | metabT=log2 | taxaT=clr | metabR=limma | taxaR=wilcox	stacked_average	Test	PRECISION	0.769231	NA	1	NA	NA
/endosome/work/PCDC/shared/IntegratedLearner_202412/A_Integrative_Pipeline_Code/A_Integrative_Pipeline_Scripts/results/performance_csv/Franzosa_con_vs_IBD/Franzosa_con_vs_IBD__model-rf__metabT-log2__taxaT-clr__metabR-limma__taxaR-wilcox_run18.csv	Franzosa_con_vs_IBD__model-rf__metabT-log2__taxaT-clr__metabR-limma__taxaR-wilcox_run18.csv	Franzosa_con_vs_IBD	18	rf	log2	clr	reduced	log2	clr	limma	wilcox	metabR=limma; taxaR=wilcox	model=rf | metabT=log2 | taxaT=clr | metabR=limma | taxaR=wilcox	stacked_average	Test	F1	0.833333	NA	1	NA	NA
/endosome/work/PCDC/shared/IntegratedLearner_202412/A_Integrative_Pipeline_Code/A_Integrative_Pipeline_Scripts/results/performance_csv/Franzosa_con_vs_IBD/Franzosa_con_vs_IBD__model-rf__metabT-log2__taxaT-clr__metabR-limma__taxaR-wilcox_run18.csv	Franzosa_con_vs_IBD__model-rf__metabT-log2__taxaT-clr__metabR-limma__taxaR-wilcox_run18.csv	Franzosa_con_vs_IBD	18	rf	log2	clr	reduced	log2	clr	limma	wilcox	metabR=limma; taxaR=wilcox	model=rf | metabT=log2 | taxaT=clr | metabR=limma | taxaR=wilcox	stacked_average	Test	BALANCED_ACCURACY	0.90767	NA	1	NA	NA
/endosome/work/PCDC/shared/IntegratedLearner_202412/A_Integrative_Pipeline_Code/A_Integrative_Pipeline_Scripts/results/performance_csv/Franzosa_con_vs_IBD/Franzosa_con_vs_IBD__model-rf__metabT-log2__taxaT-clr__metabR-limma__taxaR-wilcox_run18.csv	Franzosa_con_vs_IBD__model-rf__metabT-log2__taxaT-clr__metabR-limma__taxaR-wilcox_run18.csv	Franzosa_con_vs_IBD	18	rf	log2	clr	reduced	log2	clr	limma	wilcox	metabR=limma; taxaR=wilcox	model=rf | metabT=log2 | taxaT=clr | metabR=limma | taxaR=wilcox	stacked_nnls	Train	ACCURACY	NA	NA	0	NA	NA
/endosome/work/PCDC/shared/IntegratedLearner_202412/A_Integrative_Pipeline_Code/A_Integrative_Pipeline_Scripts/results/performance_csv/Franzosa_con_vs_IBD/Franzosa_con_vs_IBD__model-rf__metabT-log2__taxaT-clr__metabR-limma__taxaR-wilcox_run18.csv	Franzosa_con_vs_IBD__model-rf__metabT-log2__taxaT-clr__metabR-limma__taxaR-wilcox_run18.csv	Franzosa_con_vs_IBD	18	rf	log2	clr	reduced	log2	clr	limma	wilcox	metabR=limma; taxaR=wilcox	model=rf | metabT=log2 | taxaT=clr | metabR=limma | taxaR=wilcox	stacked_nnls	Train	KAPPA	NA	NA	0	NA	NA
/endosome/work/PCDC/shared/IntegratedLearner_202412/A_Integrative_Pipeline_Code/A_Integrative_Pipeline_Scripts/results/performance_csv/Franzosa_con_vs_IBD/Franzosa_con_vs_IBD__model-rf__metabT-log2__taxaT-clr__metabR-limma__taxaR-wilcox_run18.csv	Franzosa_con_vs_IBD__model-rf__metabT-log2__taxaT-clr__metabR-limma__taxaR-wilcox_run18.csv	Franzosa_con_vs_IBD	18	rf	log2	clr	reduced	log2	clr	limma	wilcox	metabR=limma; taxaR=wilcox	model=rf | metabT=log2 | taxaT=clr | metabR=limma | taxaR=wilcox	stacked_nnls	Train	AUROC	NA	NA	0	NA	NA
/endosome/work/PCDC/shared/IntegratedLearner_202412/A_Integrative_Pipeline_Code/A_Integrative_Pipeline_Scripts/results/performance_csv/Franzosa_con_vs_IBD/Franzosa_con_vs_IBD__model-rf__metabT-log2__taxaT-clr__metabR-limma__taxaR-wilcox_run18.csv	Franzosa_con_vs_IBD__model-rf__metabT-log2__taxaT-clr__metabR-limma__taxaR-wilcox_run18.csv	Franzosa_con_vs_IBD	18	rf	log2	clr	reduced	log2	clr	limma	wilcox	metabR=limma; taxaR=wilcox	model=rf | metabT=log2 | taxaT=clr | metabR=limma | taxaR=wilcox	stacked_nnls	Train	AUPRC	NA	NA	0	NA	NA
/endosome/work/PCDC/shared/IntegratedLearner_202412/A_Integrative_Pipeline_Code/A_Integrative_Pipeline_Scripts/results/performance_csv/Franzosa_con_vs_IBD/Franzosa_con_vs_IBD__model-rf__metabT-log2__taxaT-clr__metabR-limma__taxaR-wilcox_run18.csv	Franzosa_con_vs_IBD__model-rf__metabT-log2__taxaT-clr__metabR-limma__taxaR-wilcox_run18.csv	Franzosa_con_vs_IBD	18	rf	log2	clr	reduced	log2	clr	limma	wilcox	metabR=limma; taxaR=wilcox	model=rf | metabT=log2 | taxaT=clr | metabR=limma | taxaR=wilcox	stacked_nnls	Train	SENSITIVITY	NA	NA	0	NA	NA
/endosome/work/PCDC/shared/IntegratedLearner_202412/A_Integrative_Pipeline_Code/A_Integrative_Pipeline_Scripts/results/performance_csv/Franzosa_con_vs_IBD/Franzosa_con_vs_IBD__model-rf__metabT-log2__taxaT-clr__metabR-limma__taxaR-wilcox_run18.csv	Franzosa_con_vs_IBD__model-rf__metabT-log2__taxaT-clr__metabR-limma__taxaR-wilcox_run18.csv	Franzosa_con_vs_IBD	18	rf	log2	clr	reduced	log2	clr	limma	wilcox	metabR=limma; taxaR=wilcox	model=rf | metabT=log2 | taxaT=clr | metabR=limma | taxaR=wilcox	stacked_nnls	Train	SPECIFICITY	NA	NA	0	NA	NA
/endosome/work/PCDC/shared/IntegratedLearner_202412/A_Integrative_Pipeline_Code/A_Integrative_Pipeline_Scripts/results/performance_csv/Franzosa_con_vs_IBD/Franzosa_con_vs_IBD__model-rf__metabT-log2__taxaT-clr__metabR-limma__taxaR-wilcox_run18.csv	Franzosa_con_vs_IBD__model-rf__metabT-log2__taxaT-clr__metabR-limma__taxaR-wilcox_run18.csv	Franzosa_con_vs_IBD	18	rf	log2	clr	reduced	log2	clr	limma	wilcox	metabR=limma; taxaR=wilcox	model=rf | metabT=log2 | taxaT=clr | metabR=limma | taxaR=wilcox	stacked_nnls	Train	PRECISION	NA	NA	0	NA	NA
/endosome/work/PCDC/shared/IntegratedLearner_202412/A_Integrative_Pipeline_Code/A_Integrative_Pipeline_Scripts/results/performance_csv/Franzosa_con_vs_IBD/Franzosa_con_vs_IBD__model-rf__metabT-log2__taxaT-clr__metabR-limma__taxaR-wilcox_run18.csv	Franzosa_con_vs_IBD__model-rf__metabT-log2__taxaT-clr__metabR-limma__taxaR-wilcox_run18.csv	Franzosa_con_vs_IBD	18	rf	log2	clr	reduced	log2	clr	limma	wilcox	metabR=limma; taxaR=wilcox	model=rf | metabT=log2 | taxaT=clr | metabR=limma | taxaR=wilcox	stacked_nnls	Train	F1	NA	NA	0	NA	NA
/endosome/work/PCDC/shared/IntegratedLearner_202412/A_Integrative_Pipeline_Code/A_Integrative_Pipeline_Scripts/results/performance_csv/Franzosa_con_vs_IBD/Franzosa_con_vs_IBD__model-rf__metabT-log2__taxaT-clr__metabR-limma__taxaR-wilcox_run18.csv	Franzosa_con_vs_IBD__model-rf__metabT-log2__taxaT-clr__metabR-limma__taxaR-wilcox_run18.csv	Franzosa_con_vs_IBD	18	rf	log2	clr	reduced	log2	clr	limma	wilcox	metabR=limma; taxaR=wilcox	model=rf | metabT=log2 | taxaT=clr | metabR=limma | taxaR=wilcox	stacked_nnls	Train	BALANCED_ACCURACY	NA	NA	0	NA	NA
/endosome/work/PCDC/shared/IntegratedLearner_202412/A_Integrative_Pipeline_Code/A_Integrative_Pipeline_Scripts/results/performance_csv/Franzosa_con_vs_IBD/Franzosa_con_vs_IBD__model-rf__metabT-log2__taxaT-clr__metabR-limma__taxaR-wilcox_run18.csv	Franzosa_con_vs_IBD__model-rf__metabT-log2__taxaT-clr__metabR-limma__taxaR-wilcox_run18.csv	Franzosa_con_vs_IBD	18	rf	log2	clr	reduced	log2	clr	limma	wilcox	metabR=limma; taxaR=wilcox	model=rf | metabT=log2 | taxaT=clr | metabR=limma | taxaR=wilcox	stacked_nnls	Test	ACCURACY	0.883721	NA	1	NA	NA
/endosome/work/PCDC/shared/IntegratedLearner_202412/A_Integrative_Pipeline_Code/A_Integrative_Pipeline_Scripts/results/performance_csv/Franzosa_con_vs_IBD/Franzosa_con_vs_IBD__model-rf__metabT-log2__taxaT-clr__metabR-limma__taxaR-wilcox_run18.csv	Franzosa_con_vs_IBD__model-rf__metabT-log2__taxaT-clr__metabR-limma__taxaR-wilcox_run18.csv	Franzosa_con_vs_IBD	18	rf	log2	clr	reduced	log2	clr	limma	wilcox	metabR=limma; taxaR=wilcox	model=rf | metabT=log2 | taxaT=clr | metabR=limma | taxaR=wilcox	stacked_nnls	Test	KAPPA	0.719687	NA	1	NA	NA
/endosome/work/PCDC/shared/IntegratedLearner_202412/A_Integrative_Pipeline_Code/A_Integrative_Pipeline_Scripts/results/performance_csv/Franzosa_con_vs_IBD/Franzosa_con_vs_IBD__model-rf__metabT-log2__taxaT-clr__metabR-limma__taxaR-wilcox_run18.csv	Franzosa_con_vs_IBD__model-rf__metabT-log2__taxaT-clr__metabR-limma__taxaR-wilcox_run18.csv	Franzosa_con_vs_IBD	18	rf	log2	clr	reduced	log2	clr	limma	wilcox	metabR=limma; taxaR=wilcox	model=rf | metabT=log2 | taxaT=clr | metabR=limma | taxaR=wilcox	stacked_nnls	Test	AUROC	0.982955	NA	1	NA	NA
/endosome/work/PCDC/shared/IntegratedLearner_202412/A_Integrative_Pipeline_Code/A_Integrative_Pipeline_Scripts/results/performance_csv/Franzosa_con_vs_IBD/Franzosa_con_vs_IBD__model-rf__metabT-log2__taxaT-clr__metabR-limma__taxaR-wilcox_run18.csv	Franzosa_con_vs_IBD__model-rf__metabT-log2__taxaT-clr__metabR-limma__taxaR-wilcox_run18.csv	Franzosa_con_vs_IBD	18	rf	log2	clr	reduced	log2	clr	limma	wilcox	metabR=limma; taxaR=wilcox	model=rf | metabT=log2 | taxaT=clr | metabR=limma | taxaR=wilcox	stacked_nnls	Test	AUPRC	0.959091	NA	1	NA	NA
/endosome/work/PCDC/shared/IntegratedLearner_202412/A_Integrative_Pipeline_Code/A_Integrative_Pipeline_Scripts/results/performance_csv/Franzosa_con_vs_IBD/Franzosa_con_vs_IBD__model-rf__metabT-log2__taxaT-clr__metabR-limma__taxaR-wilcox_run18.csv	Franzosa_con_vs_IBD__model-rf__metabT-log2__taxaT-clr__metabR-limma__taxaR-wilcox_run18.csv	Franzosa_con_vs_IBD	18	rf	log2	clr	reduced	log2	clr	limma	wilcox	metabR=limma; taxaR=wilcox	model=rf | metabT=log2 | taxaT=clr | metabR=limma | taxaR=wilcox	stacked_nnls	Test	SENSITIVITY	0.909091	NA	1	NA	NA
/endosome/work/PCDC/shared/IntegratedLearner_202412/A_Integrative_Pipeline_Code/A_Integrative_Pipeline_Scripts/results/performance_csv/Franzosa_con_vs_IBD/Franzosa_con_vs_IBD__model-rf__metabT-log2__taxaT-clr__metabR-limma__taxaR-wilcox_run18.csv	Franzosa_con_vs_IBD__model-rf__metabT-log2__taxaT-clr__metabR-limma__taxaR-wilcox_run18.csv	Franzosa_con_vs_IBD	18	rf	log2	clr	reduced	log2	clr	limma	wilcox	metabR=limma; taxaR=wilcox	model=rf | metabT=log2 | taxaT=clr | metabR=limma | taxaR=wilcox	stacked_nnls	Test	SPECIFICITY	0.875	NA	1	NA	NA
/endosome/work/PCDC/shared/IntegratedLearner_202412/A_Integrative_Pipeline_Code/A_Integrative_Pipeline_Scripts/results/performance_csv/Franzosa_con_vs_IBD/Franzosa_con_vs_IBD__model-rf__metabT-log2__taxaT-clr__metabR-limma__taxaR-wilcox_run18.csv	Franzosa_con_vs_IBD__model-rf__metabT-log2__taxaT-clr__metabR-limma__taxaR-wilcox_run18.csv	Franzosa_con_vs_IBD	18	rf	log2	clr	reduced	log2	clr	limma	wilcox	metabR=limma; taxaR=wilcox	model=rf | metabT=log2 | taxaT=clr | metabR=limma | taxaR=wilcox	stacked_nnls	Test	PRECISION	0.714286	NA	1	NA	NA
/endosome/work/PCDC/shared/IntegratedLearner_202412/A_Integrative_Pipeline_Code/A_Integrative_Pipeline_Scripts/results/performance_csv/Franzosa_con_vs_IBD/Franzosa_con_vs_IBD__model-rf__metabT-log2__taxaT-clr__metabR-limma__taxaR-wilcox_run18.csv	Franzosa_con_vs_IBD__model-rf__metabT-log2__taxaT-clr__metabR-limma__taxaR-wilcox_run18.csv	Franzosa_con_vs_IBD	18	rf	log2	clr	reduced	log2	clr	limma	wilcox	metabR=limma; taxaR=wilcox	model=rf | metabT=log2 | taxaT=clr | metabR=limma | taxaR=wilcox	stacked_nnls	Test	F1	0.8	NA	1	NA	NA
/endosome/work/PCDC/shared/IntegratedLearner_202412/A_Integrative_Pipeline_Code/A_Integrative_Pipeline_Scripts/results/performance_csv/Franzosa_con_vs_IBD/Franzosa_con_vs_IBD__model-rf__metabT-log2__taxaT-clr__metabR-limma__taxaR-wilcox_run18.csv	Franzosa_con_vs_IBD__model-rf__metabT-log2__taxaT-clr__metabR-limma__taxaR-wilcox_run18.csv	Franzosa_con_vs_IBD	18	rf	log2	clr	reduced	log2	clr	limma	wilcox	metabR=limma; taxaR=wilcox	model=rf | metabT=log2 | taxaT=clr | metabR=limma | taxaR=wilcox	stacked_nnls	Test	BALANCED_ACCURACY	0.892045	NA	1	NA	NA
/endosome/work/PCDC/shared/IntegratedLearner_202412/A_Integrative_Pipeline_Code/A_Integrative_Pipeline_Scripts/results/performance_csv/Franzosa_con_vs_IBD/Franzosa_con_vs_IBD__model-rf__metabT-log2__taxaT-clr__metabR-limma__taxaR-wilcox_run18.csv	Franzosa_con_vs_IBD__model-rf__metabT-log2__taxaT-clr__metabR-limma__taxaR-wilcox_run18.csv	Franzosa_con_vs_IBD	18	rf	log2	clr	reduced	log2	clr	limma	wilcox	metabR=limma; taxaR=wilcox	model=rf | metabT=log2 | taxaT=clr | metabR=limma | taxaR=wilcox	stacked_sparse	Train	ACCURACY	NA	NA	0	NA	NA
/endosome/work/PCDC/shared/IntegratedLearner_202412/A_Integrative_Pipeline_Code/A_Integrative_Pipeline_Scripts/results/performance_csv/Franzosa_con_vs_IBD/Franzosa_con_vs_IBD__model-rf__metabT-log2__taxaT-clr__metabR-limma__taxaR-wilcox_run18.csv	Franzosa_con_vs_IBD__model-rf__metabT-log2__taxaT-clr__metabR-limma__taxaR-wilcox_run18.csv	Franzosa_con_vs_IBD	18	rf	log2	clr	reduced	log2	clr	limma	wilcox	metabR=limma; taxaR=wilcox	model=rf | metabT=log2 | taxaT=clr | metabR=limma | taxaR=wilcox	stacked_sparse	Train	KAPPA	NA	NA	0	NA	NA
/endosome/work/PCDC/shared/IntegratedLearner_202412/A_Integrative_Pipeline_Code/A_Integrative_Pipeline_Scripts/results/performance_csv/Franzosa_con_vs_IBD/Franzosa_con_vs_IBD__model-rf__metabT-log2__taxaT-clr__metabR-limma__taxaR-wilcox_run18.csv	Franzosa_con_vs_IBD__model-rf__metabT-log2__taxaT-clr__metabR-limma__taxaR-wilcox_run18.csv	Franzosa_con_vs_IBD	18	rf	log2	clr	reduced	log2	clr	limma	wilcox	metabR=limma; taxaR=wilcox	model=rf | metabT=log2 | taxaT=clr | metabR=limma | taxaR=wilcox	stacked_sparse	Train	AUROC	NA	NA	0	NA	NA
/endosome/work/PCDC/shared/IntegratedLearner_202412/A_Integrative_Pipeline_Code/A_Integrative_Pipeline_Scripts/results/performance_csv/Franzosa_con_vs_IBD/Franzosa_con_vs_IBD__model-rf__metabT-log2__taxaT-clr__metabR-limma__taxaR-wilcox_run18.csv	Franzosa_con_vs_IBD__model-rf__metabT-log2__taxaT-clr__metabR-limma__taxaR-wilcox_run18.csv	Franzosa_con_vs_IBD	18	rf	log2	clr	reduced	log2	clr	limma	wilcox	metabR=limma; taxaR=wilcox	model=rf | metabT=log2 | taxaT=clr | metabR=limma | taxaR=wilcox	stacked_sparse	Train	AUPRC	NA	NA	0	NA	NA
/endosome/work/PCDC/shared/IntegratedLearner_202412/A_Integrative_Pipeline_Code/A_Integrative_Pipeline_Scripts/results/performance_csv/Franzosa_con_vs_IBD/Franzosa_con_vs_IBD__model-rf__metabT-log2__taxaT-clr__metabR-limma__taxaR-wilcox_run18.csv	Franzosa_con_vs_IBD__model-rf__metabT-log2__taxaT-clr__metabR-limma__taxaR-wilcox_run18.csv	Franzosa_con_vs_IBD	18	rf	log2	clr	reduced	log2	clr	limma	wilcox	metabR=limma; taxaR=wilcox	model=rf | metabT=log2 | taxaT=clr | metabR=limma | taxaR=wilcox	stacked_sparse	Train	SENSITIVITY	NA	NA	0	NA	NA
/endosome/work/PCDC/shared/IntegratedLearner_202412/A_Integrative_Pipeline_Code/A_Integrative_Pipeline_Scripts/results/performance_csv/Franzosa_con_vs_IBD/Franzosa_con_vs_IBD__model-rf__metabT-log2__taxaT-clr__metabR-limma__taxaR-wilcox_run18.csv	Franzosa_con_vs_IBD__model-rf__metabT-log2__taxaT-clr__metabR-limma__taxaR-wilcox_run18.csv	Franzosa_con_vs_IBD	18	rf	log2	clr	reduced	log2	clr	limma	wilcox	metabR=limma; taxaR=wilcox	model=rf | metabT=log2 | taxaT=clr | metabR=limma | taxaR=wilcox	stacked_sparse	Train	SPECIFICITY	NA	NA	0	NA	NA
/endosome/work/PCDC/shared/IntegratedLearner_202412/A_Integrative_Pipeline_Code/A_Integrative_Pipeline_Scripts/results/performance_csv/Franzosa_con_vs_IBD/Franzosa_con_vs_IBD__model-rf__metabT-log2__taxaT-clr__metabR-limma__taxaR-wilcox_run18.csv	Franzosa_con_vs_IBD__model-rf__metabT-log2__taxaT-clr__metabR-limma__taxaR-wilcox_run18.csv	Franzosa_con_vs_IBD	18	rf	log2	clr	reduced	log2	clr	limma	wilcox	metabR=limma; taxaR=wilcox	model=rf | metabT=log2 | taxaT=clr | metabR=limma | taxaR=wilcox	stacked_sparse	Train	PRECISION	NA	NA	0	NA	NA
/endosome/work/PCDC/shared/IntegratedLearner_202412/A_Integrative_Pipeline_Code/A_Integrative_Pipeline_Scripts/results/performance_csv/Franzosa_con_vs_IBD/Franzosa_con_vs_IBD__model-rf__metabT-log2__taxaT-clr__metabR-limma__taxaR-wilcox_run18.csv	Franzosa_con_vs_IBD__model-rf__metabT-log2__taxaT-clr__metabR-limma__taxaR-wilcox_run18.csv	Franzosa_con_vs_IBD	18	rf	log2	clr	reduced	log2	clr	limma	wilcox	metabR=limma; taxaR=wilcox	model=rf | metabT=log2 | taxaT=clr | metabR=limma | taxaR=wilcox	stacked_sparse	Train	F1	NA	NA	0	NA	NA
/endosome/work/PCDC/shared/IntegratedLearner_202412/A_Integrative_Pipeline_Code/A_Integrative_Pipeline_Scripts/results/performance_csv/Franzosa_con_vs_IBD/Franzosa_con_vs_IBD__model-rf__metabT-log2__taxaT-clr__metabR-limma__taxaR-wilcox_run18.csv	Franzosa_con_vs_IBD__model-rf__metabT-log2__taxaT-clr__metabR-limma__taxaR-wilcox_run18.csv	Franzosa_con_vs_IBD	18	rf	log2	clr	reduced	log2	clr	limma	wilcox	metabR=limma; taxaR=wilcox	model=rf | metabT=log2 | taxaT=clr | metabR=limma | taxaR=wilcox	stacked_sparse	Train	BALANCED_ACCURACY	NA	NA	0	NA	NA
/endosome/work/PCDC/shared/IntegratedLearner_202412/A_Integrative_Pipeline_Code/A_Integrative_Pipeline_Scripts/results/performance_csv/Franzosa_con_vs_IBD/Franzosa_con_vs_IBD__model-rf__metabT-log2__taxaT-clr__metabR-limma__taxaR-wilcox_run18.csv	Franzosa_con_vs_IBD__model-rf__metabT-log2__taxaT-clr__metabR-limma__taxaR-wilcox_run18.csv	Franzosa_con_vs_IBD	18	rf	log2	clr	reduced	log2	clr	limma	wilcox	metabR=limma; taxaR=wilcox	model=rf | metabT=log2 | taxaT=clr | metabR=limma | taxaR=wilcox	stacked_sparse	Test	ACCURACY	0.930233	NA	1	NA	NA
/endosome/work/PCDC/shared/IntegratedLearner_202412/A_Integrative_Pipeline_Code/A_Integrative_Pipeline_Scripts/results/performance_csv/Franzosa_con_vs_IBD/Franzosa_con_vs_IBD__model-rf__metabT-log2__taxaT-clr__metabR-limma__taxaR-wilcox_run18.csv	Franzosa_con_vs_IBD__model-rf__metabT-log2__taxaT-clr__metabR-limma__taxaR-wilcox_run18.csv	Franzosa_con_vs_IBD	18	rf	log2	clr	reduced	log2	clr	limma	wilcox	metabR=limma; taxaR=wilcox	model=rf | metabT=log2 | taxaT=clr | metabR=limma | taxaR=wilcox	stacked_sparse	Test	KAPPA	0.822069	NA	1	NA	NA
/endosome/work/PCDC/shared/IntegratedLearner_202412/A_Integrative_Pipeline_Code/A_Integrative_Pipeline_Scripts/results/performance_csv/Franzosa_con_vs_IBD/Franzosa_con_vs_IBD__model-rf__metabT-log2__taxaT-clr__metabR-limma__taxaR-wilcox_run18.csv	Franzosa_con_vs_IBD__model-rf__metabT-log2__taxaT-clr__metabR-limma__taxaR-wilcox_run18.csv	Franzosa_con_vs_IBD	18	rf	log2	clr	reduced	log2	clr	limma	wilcox	metabR=limma; taxaR=wilcox	model=rf | metabT=log2 | taxaT=clr | metabR=limma | taxaR=wilcox	stacked_sparse	Test	AUROC	0.982955	NA	1	NA	NA
/endosome/work/PCDC/shared/IntegratedLearner_202412/A_Integrative_Pipeline_Code/A_Integrative_Pipeline_Scripts/results/performance_csv/Franzosa_con_vs_IBD/Franzosa_con_vs_IBD__model-rf__metabT-log2__taxaT-clr__metabR-limma__taxaR-wilcox_run18.csv	Franzosa_con_vs_IBD__model-rf__metabT-log2__taxaT-clr__metabR-limma__taxaR-wilcox_run18.csv	Franzosa_con_vs_IBD	18	rf	log2	clr	reduced	log2	clr	limma	wilcox	metabR=limma; taxaR=wilcox	model=rf | metabT=log2 | taxaT=clr | metabR=limma | taxaR=wilcox	stacked_sparse	Test	AUPRC	0.959091	NA	1	NA	NA
/endosome/work/PCDC/shared/IntegratedLearner_202412/A_Integrative_Pipeline_Code/A_Integrative_Pipeline_Scripts/results/performance_csv/Franzosa_con_vs_IBD/Franzosa_con_vs_IBD__model-rf__metabT-log2__taxaT-clr__metabR-limma__taxaR-wilcox_run18.csv	Franzosa_con_vs_IBD__model-rf__metabT-log2__taxaT-clr__metabR-limma__taxaR-wilcox_run18.csv	Franzosa_con_vs_IBD	18	rf	log2	clr	reduced	log2	clr	limma	wilcox	metabR=limma; taxaR=wilcox	model=rf | metabT=log2 | taxaT=clr | metabR=limma | taxaR=wilcox	stacked_sparse	Test	SENSITIVITY	0.909091	NA	1	NA	NA
/endosome/work/PCDC/shared/IntegratedLearner_202412/A_Integrative_Pipeline_Code/A_Integrative_Pipeline_Scripts/results/performance_csv/Franzosa_con_vs_IBD/Franzosa_con_vs_IBD__model-rf__metabT-log2__taxaT-clr__metabR-limma__taxaR-wilcox_run18.csv	Franzosa_con_vs_IBD__model-rf__metabT-log2__taxaT-clr__metabR-limma__taxaR-wilcox_run18.csv	Franzosa_con_vs_IBD	18	rf	log2	clr	reduced	log2	clr	limma	wilcox	metabR=limma; taxaR=wilcox	model=rf | metabT=log2 | taxaT=clr | metabR=limma | taxaR=wilcox	stacked_sparse	Test	SPECIFICITY	0.9375	NA	1	NA	NA
/endosome/work/PCDC/shared/IntegratedLearner_202412/A_Integrative_Pipeline_Code/A_Integrative_Pipeline_Scripts/results/performance_csv/Franzosa_con_vs_IBD/Franzosa_con_vs_IBD__model-rf__metabT-log2__taxaT-clr__metabR-limma__taxaR-wilcox_run18.csv	Franzosa_con_vs_IBD__model-rf__metabT-log2__taxaT-clr__metabR-limma__taxaR-wilcox_run18.csv	Franzosa_con_vs_IBD	18	rf	log2	clr	reduced	log2	clr	limma	wilcox	metabR=limma; taxaR=wilcox	model=rf | metabT=log2 | taxaT=clr | metabR=limma | taxaR=wilcox	stacked_sparse	Test	PRECISION	0.833333	NA	1	NA	NA
/endosome/work/PCDC/shared/IntegratedLearner_202412/A_Integrative_Pipeline_Code/A_Integrative_Pipeline_Scripts/results/performance_csv/Franzosa_con_vs_IBD/Franzosa_con_vs_IBD__model-rf__metabT-log2__taxaT-clr__metabR-limma__taxaR-wilcox_run18.csv	Franzosa_con_vs_IBD__model-rf__metabT-log2__taxaT-clr__metabR-limma__taxaR-wilcox_run18.csv	Franzosa_con_vs_IBD	18	rf	log2	clr	reduced	log2	clr	limma	wilcox	metabR=limma; taxaR=wilcox	model=rf | metabT=log2 | taxaT=clr | metabR=limma | taxaR=wilcox	stacked_sparse	Test	F1	0.869565	NA	1	NA	NA
/endosome/work/PCDC/shared/IntegratedLearner_202412/A_Integrative_Pipeline_Code/A_Integrative_Pipeline_Scripts/results/performance_csv/Franzosa_con_vs_IBD/Franzosa_con_vs_IBD__model-rf__metabT-log2__taxaT-clr__metabR-limma__taxaR-wilcox_run18.csv	Franzosa_con_vs_IBD__model-rf__metabT-log2__taxaT-clr__metabR-limma__taxaR-wilcox_run18.csv	Franzosa_con_vs_IBD	18	rf	log2	clr	reduced	log2	clr	limma	wilcox	metabR=limma; taxaR=wilcox	model=rf | metabT=log2 | taxaT=clr | metabR=limma | taxaR=wilcox	stacked_sparse	Test	BALANCED_ACCURACY	0.923295	NA	1	NA	NA
/endosome/work/PCDC/shared/IntegratedLearner_202412/A_Integrative_Pipeline_Code/A_Integrative_Pipeline_Scripts/results/performance_csv/Franzosa_con_vs_IBD/Franzosa_con_vs_IBD__model-rf__metabT-log2__taxaT-clr__metabR-limma__taxaR-wilcox_run18.csv	Franzosa_con_vs_IBD__model-rf__metabT-log2__taxaT-clr__metabR-limma__taxaR-wilcox_run18.csv	Franzosa_con_vs_IBD	18	rf	log2	clr	reduced	log2	clr	limma	wilcox	metabR=limma; taxaR=wilcox	model=rf | metabT=log2 | taxaT=clr | metabR=limma | taxaR=wilcox	stacked_pls	Train	ACCURACY	NA	NA	0	NA	NA
/endosome/work/PCDC/shared/IntegratedLearner_202412/A_Integrative_Pipeline_Code/A_Integrative_Pipeline_Scripts/results/performance_csv/Franzosa_con_vs_IBD/Franzosa_con_vs_IBD__model-rf__metabT-log2__taxaT-clr__metabR-limma__taxaR-wilcox_run18.csv	Franzosa_con_vs_IBD__model-rf__metabT-log2__taxaT-clr__metabR-limma__taxaR-wilcox_run18.csv	Franzosa_con_vs_IBD	18	rf	log2	clr	reduced	log2	clr	limma	wilcox	metabR=limma; taxaR=wilcox	model=rf | metabT=log2 | taxaT=clr | metabR=limma | taxaR=wilcox	stacked_pls	Train	KAPPA	NA	NA	0	NA	NA
/endosome/work/PCDC/shared/IntegratedLearner_202412/A_Integrative_Pipeline_Code/A_Integrative_Pipeline_Scripts/results/performance_csv/Franzosa_con_vs_IBD/Franzosa_con_vs_IBD__model-rf__metabT-log2__taxaT-clr__metabR-limma__taxaR-wilcox_run18.csv	Franzosa_con_vs_IBD__model-rf__metabT-log2__taxaT-clr__metabR-limma__taxaR-wilcox_run18.csv	Franzosa_con_vs_IBD	18	rf	log2	clr	reduced	log2	clr	limma	wilcox	metabR=limma; taxaR=wilcox	model=rf | metabT=log2 | taxaT=clr | metabR=limma | taxaR=wilcox	stacked_pls	Train	AUROC	NA	NA	0	NA	NA
/endosome/work/PCDC/shared/IntegratedLearner_202412/A_Integrative_Pipeline_Code/A_Integrative_Pipeline_Scripts/results/performance_csv/Franzosa_con_vs_IBD/Franzosa_con_vs_IBD__model-rf__metabT-log2__taxaT-clr__metabR-limma__taxaR-wilcox_run18.csv	Franzosa_con_vs_IBD__model-rf__metabT-log2__taxaT-clr__metabR-limma__taxaR-wilcox_run18.csv	Franzosa_con_vs_IBD	18	rf	log2	clr	reduced	log2	clr	limma	wilcox	metabR=limma; taxaR=wilcox	model=rf | metabT=log2 | taxaT=clr | metabR=limma | taxaR=wilcox	stacked_pls	Train	AUPRC	NA	NA	0	NA	NA
/endosome/work/PCDC/shared/IntegratedLearner_202412/A_Integrative_Pipeline_Code/A_Integrative_Pipeline_Scripts/results/performance_csv/Franzosa_con_vs_IBD/Franzosa_con_vs_IBD__model-rf__metabT-log2__taxaT-clr__metabR-limma__taxaR-wilcox_run18.csv	Franzosa_con_vs_IBD__model-rf__metabT-log2__taxaT-clr__metabR-limma__taxaR-wilcox_run18.csv	Franzosa_con_vs_IBD	18	rf	log2	clr	reduced	log2	clr	limma	wilcox	metabR=limma; taxaR=wilcox	model=rf | metabT=log2 | taxaT=clr | metabR=limma | taxaR=wilcox	stacked_pls	Train	SENSITIVITY	NA	NA	0	NA	NA
/endosome/work/PCDC/shared/IntegratedLearner_202412/A_Integrative_Pipeline_Code/A_Integrative_Pipeline_Scripts/results/performance_csv/Franzosa_con_vs_IBD/Franzosa_con_vs_IBD__model-rf__metabT-log2__taxaT-clr__metabR-limma__taxaR-wilcox_run18.csv	Franzosa_con_vs_IBD__model-rf__metabT-log2__taxaT-clr__metabR-limma__taxaR-wilcox_run18.csv	Franzosa_con_vs_IBD	18	rf	log2	clr	reduced	log2	clr	limma	wilcox	metabR=limma; taxaR=wilcox	model=rf | metabT=log2 | taxaT=clr | metabR=limma | taxaR=wilcox	stacked_pls	Train	SPECIFICITY	NA	NA	0	NA	NA
/endosome/work/PCDC/shared/IntegratedLearner_202412/A_Integrative_Pipeline_Code/A_Integrative_Pipeline_Scripts/results/performance_csv/Franzosa_con_vs_IBD/Franzosa_con_vs_IBD__model-rf__metabT-log2__taxaT-clr__metabR-limma__taxaR-wilcox_run18.csv	Franzosa_con_vs_IBD__model-rf__metabT-log2__taxaT-clr__metabR-limma__taxaR-wilcox_run18.csv	Franzosa_con_vs_IBD	18	rf	log2	clr	reduced	log2	clr	limma	wilcox	metabR=limma; taxaR=wilcox	model=rf | metabT=log2 | taxaT=clr | metabR=limma | taxaR=wilcox	stacked_pls	Train	PRECISION	NA	NA	0	NA	NA
/endosome/work/PCDC/shared/IntegratedLearner_202412/A_Integrative_Pipeline_Code/A_Integrative_Pipeline_Scripts/results/performance_csv/Franzosa_con_vs_IBD/Franzosa_con_vs_IBD__model-rf__metabT-log2__taxaT-clr__metabR-limma__taxaR-wilcox_run18.csv	Franzosa_con_vs_IBD__model-rf__metabT-log2__taxaT-clr__metabR-limma__taxaR-wilcox_run18.csv	Franzosa_con_vs_IBD	18	rf	log2	clr	reduced	log2	clr	limma	wilcox	metabR=limma; taxaR=wilcox	model=rf | metabT=log2 | taxaT=clr | metabR=limma | taxaR=wilcox	stacked_pls	Train	F1	NA	NA	0	NA	NA
/endosome/work/PCDC/shared/IntegratedLearner_202412/A_Integrative_Pipeline_Code/A_Integrative_Pipeline_Scripts/results/performance_csv/Franzosa_con_vs_IBD/Franzosa_con_vs_IBD__model-rf__metabT-log2__taxaT-clr__metabR-limma__taxaR-wilcox_run18.csv	Franzosa_con_vs_IBD__model-rf__metabT-log2__taxaT-clr__metabR-limma__taxaR-wilcox_run18.csv	Franzosa_con_vs_IBD	18	rf	log2	clr	reduced	log2	clr	limma	wilcox	metabR=limma; taxaR=wilcox	model=rf | metabT=log2 | taxaT=clr | metabR=limma | taxaR=wilcox	stacked_pls	Train	BALANCED_ACCURACY	NA	NA	0	NA	NA
/endosome/work/PCDC/shared/IntegratedLearner_202412/A_Integrative_Pipeline_Code/A_Integrative_Pipeline_Scripts/results/performance_csv/Franzosa_con_vs_IBD/Franzosa_con_vs_IBD__model-rf__metabT-log2__taxaT-clr__metabR-limma__taxaR-wilcox_run18.csv	Franzosa_con_vs_IBD__model-rf__metabT-log2__taxaT-clr__metabR-limma__taxaR-wilcox_run18.csv	Franzosa_con_vs_IBD	18	rf	log2	clr	reduced	log2	clr	limma	wilcox	metabR=limma; taxaR=wilcox	model=rf | metabT=log2 | taxaT=clr | metabR=limma | taxaR=wilcox	stacked_pls	Test	ACCURACY	0.883721	NA	1	NA	NA
/endosome/work/PCDC/shared/IntegratedLearner_202412/A_Integrative_Pipeline_Code/A_Integrative_Pipeline_Scripts/results/performance_csv/Franzosa_con_vs_IBD/Franzosa_con_vs_IBD__model-rf__metabT-log2__taxaT-clr__metabR-limma__taxaR-wilcox_run18.csv	Franzosa_con_vs_IBD__model-rf__metabT-log2__taxaT-clr__metabR-limma__taxaR-wilcox_run18.csv	Franzosa_con_vs_IBD	18	rf	log2	clr	reduced	log2	clr	limma	wilcox	metabR=limma; taxaR=wilcox	model=rf | metabT=log2 | taxaT=clr | metabR=limma | taxaR=wilcox	stacked_pls	Test	KAPPA	0.719687	NA	1	NA	NA
/endosome/work/PCDC/shared/IntegratedLearner_202412/A_Integrative_Pipeline_Code/A_Integrative_Pipeline_Scripts/results/performance_csv/Franzosa_con_vs_IBD/Franzosa_con_vs_IBD__model-rf__metabT-log2__taxaT-clr__metabR-limma__taxaR-wilcox_run18.csv	Franzosa_con_vs_IBD__model-rf__metabT-log2__taxaT-clr__metabR-limma__taxaR-wilcox_run18.csv	Franzosa_con_vs_IBD	18	rf	log2	clr	reduced	log2	clr	limma	wilcox	metabR=limma; taxaR=wilcox	model=rf | metabT=log2 | taxaT=clr | metabR=limma | taxaR=wilcox	stacked_pls	Test	AUROC	0.982955	NA	1	NA	NA
/endosome/work/PCDC/shared/IntegratedLearner_202412/A_Integrative_Pipeline_Code/A_Integrative_Pipeline_Scripts/results/performance_csv/Franzosa_con_vs_IBD/Franzosa_con_vs_IBD__model-rf__metabT-log2__taxaT-clr__metabR-limma__taxaR-wilcox_run18.csv	Franzosa_con_vs_IBD__model-rf__metabT-log2__taxaT-clr__metabR-limma__taxaR-wilcox_run18.csv	Franzosa_con_vs_IBD	18	rf	log2	clr	reduced	log2	clr	limma	wilcox	metabR=limma; taxaR=wilcox	model=rf | metabT=log2 | taxaT=clr | metabR=limma | taxaR=wilcox	stacked_pls	Test	AUPRC	0.959091	NA	1	NA	NA
/endosome/work/PCDC/shared/IntegratedLearner_202412/A_Integrative_Pipeline_Code/A_Integrative_Pipeline_Scripts/results/performance_csv/Franzosa_con_vs_IBD/Franzosa_con_vs_IBD__model-rf__metabT-log2__taxaT-clr__metabR-limma__taxaR-wilcox_run18.csv	Franzosa_con_vs_IBD__model-rf__metabT-log2__taxaT-clr__metabR-limma__taxaR-wilcox_run18.csv	Franzosa_con_vs_IBD	18	rf	log2	clr	reduced	log2	clr	limma	wilcox	metabR=limma; taxaR=wilcox	model=rf | metabT=log2 | taxaT=clr | metabR=limma | taxaR=wilcox	stacked_pls	Test	SENSITIVITY	0.909091	NA	1	NA	NA
/endosome/work/PCDC/shared/IntegratedLearner_202412/A_Integrative_Pipeline_Code/A_Integrative_Pipeline_Scripts/results/performance_csv/Franzosa_con_vs_IBD/Franzosa_con_vs_IBD__model-rf__metabT-log2__taxaT-clr__metabR-limma__taxaR-wilcox_run18.csv	Franzosa_con_vs_IBD__model-rf__metabT-log2__taxaT-clr__metabR-limma__taxaR-wilcox_run18.csv	Franzosa_con_vs_IBD	18	rf	log2	clr	reduced	log2	clr	limma	wilcox	metabR=limma; taxaR=wilcox	model=rf | metabT=log2 | taxaT=clr | metabR=limma | taxaR=wilcox	stacked_pls	Test	SPECIFICITY	0.875	NA	1	NA	NA
/endosome/work/PCDC/shared/IntegratedLearner_202412/A_Integrative_Pipeline_Code/A_Integrative_Pipeline_Scripts/results/performance_csv/Franzosa_con_vs_IBD/Franzosa_con_vs_IBD__model-rf__metabT-log2__taxaT-clr__metabR-limma__taxaR-wilcox_run18.csv	Franzosa_con_vs_IBD__model-rf__metabT-log2__taxaT-clr__metabR-limma__taxaR-wilcox_run18.csv	Franzosa_con_vs_IBD	18	rf	log2	clr	reduced	log2	clr	limma	wilcox	metabR=limma; taxaR=wilcox	model=rf | metabT=log2 | taxaT=clr | metabR=limma | taxaR=wilcox	stacked_pls	Test	PRECISION	0.714286	NA	1	NA	NA
/endosome/work/PCDC/shared/IntegratedLearner_202412/A_Integrative_Pipeline_Code/A_Integrative_Pipeline_Scripts/results/performance_csv/Franzosa_con_vs_IBD/Franzosa_con_vs_IBD__model-rf__metabT-log2__taxaT-clr__metabR-limma__taxaR-wilcox_run18.csv	Franzosa_con_vs_IBD__model-rf__metabT-log2__taxaT-clr__metabR-limma__taxaR-wilcox_run18.csv	Franzosa_con_vs_IBD	18	rf	log2	clr	reduced	log2	clr	limma	wilcox	metabR=limma; taxaR=wilcox	model=rf | metabT=log2 | taxaT=clr | metabR=limma | taxaR=wilcox	stacked_pls	Test	F1	0.8	NA	1	NA	NA
/endosome/work/PCDC/shared/IntegratedLearner_202412/A_Integrative_Pipeline_Code/A_Integrative_Pipeline_Scripts/results/performance_csv/Franzosa_con_vs_IBD/Franzosa_con_vs_IBD__model-rf__metabT-log2__taxaT-clr__metabR-limma__taxaR-wilcox_run18.csv	Franzosa_con_vs_IBD__model-rf__metabT-log2__taxaT-clr__metabR-limma__taxaR-wilcox_run18.csv	Franzosa_con_vs_IBD	18	rf	log2	clr	reduced	log2	clr	limma	wilcox	metabR=limma; taxaR=wilcox	model=rf | metabT=log2 | taxaT=clr | metabR=limma | taxaR=wilcox	stacked_pls	Test	BALANCED_ACCURACY	0.892045	NA	1	NA	NA
/endosome/work/PCDC/shared/IntegratedLearner_202412/A_Integrative_Pipeline_Code/A_Integrative_Pipeline_Scripts/results/performance_csv/Franzosa_con_vs_IBD/Franzosa_con_vs_IBD__model-rf__metabT-log2__taxaT-clr__metabR-limma__taxaR-wilcox_run19.csv	Franzosa_con_vs_IBD__model-rf__metabT-log2__taxaT-clr__metabR-limma__taxaR-wilcox_run19.csv	Franzosa_con_vs_IBD	19	rf	log2	clr	reduced	log2	clr	limma	wilcox	metabR=limma; taxaR=wilcox	model=rf | metabT=log2 | taxaT=clr | metabR=limma | taxaR=wilcox	metabolomics	Train	ACCURACY	0.867513	0.073976	15	0.826547	0.90848
/endosome/work/PCDC/shared/IntegratedLearner_202412/A_Integrative_Pipeline_Code/A_Integrative_Pipeline_Scripts/results/performance_csv/Franzosa_con_vs_IBD/Franzosa_con_vs_IBD__model-rf__metabT-log2__taxaT-clr__metabR-limma__taxaR-wilcox_run19.csv	Franzosa_con_vs_IBD__model-rf__metabT-log2__taxaT-clr__metabR-limma__taxaR-wilcox_run19.csv	Franzosa_con_vs_IBD	19	rf	log2	clr	reduced	log2	clr	limma	wilcox	metabR=limma; taxaR=wilcox	model=rf | metabT=log2 | taxaT=clr | metabR=limma | taxaR=wilcox	metabolomics	Train	KAPPA	0.643506	0.199691	15	0.532921	0.754091
/endosome/work/PCDC/shared/IntegratedLearner_202412/A_Integrative_Pipeline_Code/A_Integrative_Pipeline_Scripts/results/performance_csv/Franzosa_con_vs_IBD/Franzosa_con_vs_IBD__model-rf__metabT-log2__taxaT-clr__metabR-limma__taxaR-wilcox_run19.csv	Franzosa_con_vs_IBD__model-rf__metabT-log2__taxaT-clr__metabR-limma__taxaR-wilcox_run19.csv	Franzosa_con_vs_IBD	19	rf	log2	clr	reduced	log2	clr	limma	wilcox	metabR=limma; taxaR=wilcox	model=rf | metabT=log2 | taxaT=clr | metabR=limma | taxaR=wilcox	metabolomics	Train	AUROC	0.91462	0.0781102	15	0.871364	0.957876
/endosome/work/PCDC/shared/IntegratedLearner_202412/A_Integrative_Pipeline_Code/A_Integrative_Pipeline_Scripts/results/performance_csv/Franzosa_con_vs_IBD/Franzosa_con_vs_IBD__model-rf__metabT-log2__taxaT-clr__metabR-limma__taxaR-wilcox_run19.csv	Franzosa_con_vs_IBD__model-rf__metabT-log2__taxaT-clr__metabR-limma__taxaR-wilcox_run19.csv	Franzosa_con_vs_IBD	19	rf	log2	clr	reduced	log2	clr	limma	wilcox	metabR=limma; taxaR=wilcox	model=rf | metabT=log2 | taxaT=clr | metabR=limma | taxaR=wilcox	metabolomics	Train	AUPRC	0.846995	0.130503	15	0.774725	0.919265
/endosome/work/PCDC/shared/IntegratedLearner_202412/A_Integrative_Pipeline_Code/A_Integrative_Pipeline_Scripts/results/performance_csv/Franzosa_con_vs_IBD/Franzosa_con_vs_IBD__model-rf__metabT-log2__taxaT-clr__metabR-limma__taxaR-wilcox_run19.csv	Franzosa_con_vs_IBD__model-rf__metabT-log2__taxaT-clr__metabR-limma__taxaR-wilcox_run19.csv	Franzosa_con_vs_IBD	19	rf	log2	clr	reduced	log2	clr	limma	wilcox	metabR=limma; taxaR=wilcox	model=rf | metabT=log2 | taxaT=clr | metabR=limma | taxaR=wilcox	metabolomics	Train	SENSITIVITY	0.725926	0.213589	15	0.607644	0.844208
/endosome/work/PCDC/shared/IntegratedLearner_202412/A_Integrative_Pipeline_Code/A_Integrative_Pipeline_Scripts/results/performance_csv/Franzosa_con_vs_IBD/Franzosa_con_vs_IBD__model-rf__metabT-log2__taxaT-clr__metabR-limma__taxaR-wilcox_run19.csv	Franzosa_con_vs_IBD__model-rf__metabT-log2__taxaT-clr__metabR-limma__taxaR-wilcox_run19.csv	Franzosa_con_vs_IBD	19	rf	log2	clr	reduced	log2	clr	limma	wilcox	metabR=limma; taxaR=wilcox	model=rf | metabT=log2 | taxaT=clr | metabR=limma | taxaR=wilcox	metabolomics	Train	SPECIFICITY	0.915859	0.0730901	15	0.875384	0.956335
/endosome/work/PCDC/shared/IntegratedLearner_202412/A_Integrative_Pipeline_Code/A_Integrative_Pipeline_Scripts/results/performance_csv/Franzosa_con_vs_IBD/Franzosa_con_vs_IBD__model-rf__metabT-log2__taxaT-clr__metabR-limma__taxaR-wilcox_run19.csv	Franzosa_con_vs_IBD__model-rf__metabT-log2__taxaT-clr__metabR-limma__taxaR-wilcox_run19.csv	Franzosa_con_vs_IBD	19	rf	log2	clr	reduced	log2	clr	limma	wilcox	metabR=limma; taxaR=wilcox	model=rf | metabT=log2 | taxaT=clr | metabR=limma | taxaR=wilcox	metabolomics	Train	PRECISION	0.778043	0.173882	15	0.68175	0.874335
/endosome/work/PCDC/shared/IntegratedLearner_202412/A_Integrative_Pipeline_Code/A_Integrative_Pipeline_Scripts/results/performance_csv/Franzosa_con_vs_IBD/Franzosa_con_vs_IBD__model-rf__metabT-log2__taxaT-clr__metabR-limma__taxaR-wilcox_run19.csv	Franzosa_con_vs_IBD__model-rf__metabT-log2__taxaT-clr__metabR-limma__taxaR-wilcox_run19.csv	Franzosa_con_vs_IBD	19	rf	log2	clr	reduced	log2	clr	limma	wilcox	metabR=limma; taxaR=wilcox	model=rf | metabT=log2 | taxaT=clr | metabR=limma | taxaR=wilcox	metabolomics	Train	F1	0.728283	0.157139	15	0.641263	0.815304
/endosome/work/PCDC/shared/IntegratedLearner_202412/A_Integrative_Pipeline_Code/A_Integrative_Pipeline_Scripts/results/performance_csv/Franzosa_con_vs_IBD/Franzosa_con_vs_IBD__model-rf__metabT-log2__taxaT-clr__metabR-limma__taxaR-wilcox_run19.csv	Franzosa_con_vs_IBD__model-rf__metabT-log2__taxaT-clr__metabR-limma__taxaR-wilcox_run19.csv	Franzosa_con_vs_IBD	19	rf	log2	clr	reduced	log2	clr	limma	wilcox	metabR=limma; taxaR=wilcox	model=rf | metabT=log2 | taxaT=clr | metabR=limma | taxaR=wilcox	metabolomics	Train	BALANCED_ACCURACY	0.820893	0.110125	15	0.759908	0.881878
/endosome/work/PCDC/shared/IntegratedLearner_202412/A_Integrative_Pipeline_Code/A_Integrative_Pipeline_Scripts/results/performance_csv/Franzosa_con_vs_IBD/Franzosa_con_vs_IBD__model-rf__metabT-log2__taxaT-clr__metabR-limma__taxaR-wilcox_run19.csv	Franzosa_con_vs_IBD__model-rf__metabT-log2__taxaT-clr__metabR-limma__taxaR-wilcox_run19.csv	Franzosa_con_vs_IBD	19	rf	log2	clr	reduced	log2	clr	limma	wilcox	metabR=limma; taxaR=wilcox	model=rf | metabT=log2 | taxaT=clr | metabR=limma | taxaR=wilcox	metabolomics	Test	ACCURACY	0.883721	NA	1	NA	NA
/endosome/work/PCDC/shared/IntegratedLearner_202412/A_Integrative_Pipeline_Code/A_Integrative_Pipeline_Scripts/results/performance_csv/Franzosa_con_vs_IBD/Franzosa_con_vs_IBD__model-rf__metabT-log2__taxaT-clr__metabR-limma__taxaR-wilcox_run19.csv	Franzosa_con_vs_IBD__model-rf__metabT-log2__taxaT-clr__metabR-limma__taxaR-wilcox_run19.csv	Franzosa_con_vs_IBD	19	rf	log2	clr	reduced	log2	clr	limma	wilcox	metabR=limma; taxaR=wilcox	model=rf | metabT=log2 | taxaT=clr | metabR=limma | taxaR=wilcox	metabolomics	Test	KAPPA	0.703448	NA	1	NA	NA
/endosome/work/PCDC/shared/IntegratedLearner_202412/A_Integrative_Pipeline_Code/A_Integrative_Pipeline_Scripts/results/performance_csv/Franzosa_con_vs_IBD/Franzosa_con_vs_IBD__model-rf__metabT-log2__taxaT-clr__metabR-limma__taxaR-wilcox_run19.csv	Franzosa_con_vs_IBD__model-rf__metabT-log2__taxaT-clr__metabR-limma__taxaR-wilcox_run19.csv	Franzosa_con_vs_IBD	19	rf	log2	clr	reduced	log2	clr	limma	wilcox	metabR=limma; taxaR=wilcox	model=rf | metabT=log2 | taxaT=clr | metabR=limma | taxaR=wilcox	metabolomics	Test	AUROC	0.926136	NA	1	NA	NA
/endosome/work/PCDC/shared/IntegratedLearner_202412/A_Integrative_Pipeline_Code/A_Integrative_Pipeline_Scripts/results/performance_csv/Franzosa_con_vs_IBD/Franzosa_con_vs_IBD__model-rf__metabT-log2__taxaT-clr__metabR-limma__taxaR-wilcox_run19.csv	Franzosa_con_vs_IBD__model-rf__metabT-log2__taxaT-clr__metabR-limma__taxaR-wilcox_run19.csv	Franzosa_con_vs_IBD	19	rf	log2	clr	reduced	log2	clr	limma	wilcox	metabR=limma; taxaR=wilcox	model=rf | metabT=log2 | taxaT=clr | metabR=limma | taxaR=wilcox	metabolomics	Test	AUPRC	0.756101	NA	1	NA	NA
/endosome/work/PCDC/shared/IntegratedLearner_202412/A_Integrative_Pipeline_Code/A_Integrative_Pipeline_Scripts/results/performance_csv/Franzosa_con_vs_IBD/Franzosa_con_vs_IBD__model-rf__metabT-log2__taxaT-clr__metabR-limma__taxaR-wilcox_run19.csv	Franzosa_con_vs_IBD__model-rf__metabT-log2__taxaT-clr__metabR-limma__taxaR-wilcox_run19.csv	Franzosa_con_vs_IBD	19	rf	log2	clr	reduced	log2	clr	limma	wilcox	metabR=limma; taxaR=wilcox	model=rf | metabT=log2 | taxaT=clr | metabR=limma | taxaR=wilcox	metabolomics	Test	SENSITIVITY	0.818182	NA	1	NA	NA
/endosome/work/PCDC/shared/IntegratedLearner_202412/A_Integrative_Pipeline_Code/A_Integrative_Pipeline_Scripts/results/performance_csv/Franzosa_con_vs_IBD/Franzosa_con_vs_IBD__model-rf__metabT-log2__taxaT-clr__metabR-limma__taxaR-wilcox_run19.csv	Franzosa_con_vs_IBD__model-rf__metabT-log2__taxaT-clr__metabR-limma__taxaR-wilcox_run19.csv	Franzosa_con_vs_IBD	19	rf	log2	clr	reduced	log2	clr	limma	wilcox	metabR=limma; taxaR=wilcox	model=rf | metabT=log2 | taxaT=clr | metabR=limma | taxaR=wilcox	metabolomics	Test	SPECIFICITY	0.90625	NA	1	NA	NA
/endosome/work/PCDC/shared/IntegratedLearner_202412/A_Integrative_Pipeline_Code/A_Integrative_Pipeline_Scripts/results/performance_csv/Franzosa_con_vs_IBD/Franzosa_con_vs_IBD__model-rf__metabT-log2__taxaT-clr__metabR-limma__taxaR-wilcox_run19.csv	Franzosa_con_vs_IBD__model-rf__metabT-log2__taxaT-clr__metabR-limma__taxaR-wilcox_run19.csv	Franzosa_con_vs_IBD	19	rf	log2	clr	reduced	log2	clr	limma	wilcox	metabR=limma; taxaR=wilcox	model=rf | metabT=log2 | taxaT=clr | metabR=limma | taxaR=wilcox	metabolomics	Test	PRECISION	0.75	NA	1	NA	NA
/endosome/work/PCDC/shared/IntegratedLearner_202412/A_Integrative_Pipeline_Code/A_Integrative_Pipeline_Scripts/results/performance_csv/Franzosa_con_vs_IBD/Franzosa_con_vs_IBD__model-rf__metabT-log2__taxaT-clr__metabR-limma__taxaR-wilcox_run19.csv	Franzosa_con_vs_IBD__model-rf__metabT-log2__taxaT-clr__metabR-limma__taxaR-wilcox_run19.csv	Franzosa_con_vs_IBD	19	rf	log2	clr	reduced	log2	clr	limma	wilcox	metabR=limma; taxaR=wilcox	model=rf | metabT=log2 | taxaT=clr | metabR=limma | taxaR=wilcox	metabolomics	Test	F1	0.782609	NA	1	NA	NA
/endosome/work/PCDC/shared/IntegratedLearner_202412/A_Integrative_Pipeline_Code/A_Integrative_Pipeline_Scripts/results/performance_csv/Franzosa_con_vs_IBD/Franzosa_con_vs_IBD__model-rf__metabT-log2__taxaT-clr__metabR-limma__taxaR-wilcox_run19.csv	Franzosa_con_vs_IBD__model-rf__metabT-log2__taxaT-clr__metabR-limma__taxaR-wilcox_run19.csv	Franzosa_con_vs_IBD	19	rf	log2	clr	reduced	log2	clr	limma	wilcox	metabR=limma; taxaR=wilcox	model=rf | metabT=log2 | taxaT=clr | metabR=limma | taxaR=wilcox	metabolomics	Test	BALANCED_ACCURACY	0.862216	NA	1	NA	NA
/endosome/work/PCDC/shared/IntegratedLearner_202412/A_Integrative_Pipeline_Code/A_Integrative_Pipeline_Scripts/results/performance_csv/Franzosa_con_vs_IBD/Franzosa_con_vs_IBD__model-rf__metabT-log2__taxaT-clr__metabR-limma__taxaR-wilcox_run19.csv	Franzosa_con_vs_IBD__model-rf__metabT-log2__taxaT-clr__metabR-limma__taxaR-wilcox_run19.csv	Franzosa_con_vs_IBD	19	rf	log2	clr	reduced	log2	clr	limma	wilcox	metabR=limma; taxaR=wilcox	model=rf | metabT=log2 | taxaT=clr | metabR=limma | taxaR=wilcox	mss	Train	ACCURACY	0.80746	0.0671152	15	0.770293	0.844627
/endosome/work/PCDC/shared/IntegratedLearner_202412/A_Integrative_Pipeline_Code/A_Integrative_Pipeline_Scripts/results/performance_csv/Franzosa_con_vs_IBD/Franzosa_con_vs_IBD__model-rf__metabT-log2__taxaT-clr__metabR-limma__taxaR-wilcox_run19.csv	Franzosa_con_vs_IBD__model-rf__metabT-log2__taxaT-clr__metabR-limma__taxaR-wilcox_run19.csv	Franzosa_con_vs_IBD	19	rf	log2	clr	reduced	log2	clr	limma	wilcox	metabR=limma; taxaR=wilcox	model=rf | metabT=log2 | taxaT=clr | metabR=limma | taxaR=wilcox	mss	Train	KAPPA	0.455788	0.176161	15	0.358233	0.553342
/endosome/work/PCDC/shared/IntegratedLearner_202412/A_Integrative_Pipeline_Code/A_Integrative_Pipeline_Scripts/results/performance_csv/Franzosa_con_vs_IBD/Franzosa_con_vs_IBD__model-rf__metabT-log2__taxaT-clr__metabR-limma__taxaR-wilcox_run19.csv	Franzosa_con_vs_IBD__model-rf__metabT-log2__taxaT-clr__metabR-limma__taxaR-wilcox_run19.csv	Franzosa_con_vs_IBD	19	rf	log2	clr	reduced	log2	clr	limma	wilcox	metabR=limma; taxaR=wilcox	model=rf | metabT=log2 | taxaT=clr | metabR=limma | taxaR=wilcox	mss	Train	AUROC	0.870386	0.072626	15	0.830167	0.910605
/endosome/work/PCDC/shared/IntegratedLearner_202412/A_Integrative_Pipeline_Code/A_Integrative_Pipeline_Scripts/results/performance_csv/Franzosa_con_vs_IBD/Franzosa_con_vs_IBD__model-rf__metabT-log2__taxaT-clr__metabR-limma__taxaR-wilcox_run19.csv	Franzosa_con_vs_IBD__model-rf__metabT-log2__taxaT-clr__metabR-limma__taxaR-wilcox_run19.csv	Franzosa_con_vs_IBD	19	rf	log2	clr	reduced	log2	clr	limma	wilcox	metabR=limma; taxaR=wilcox	model=rf | metabT=log2 | taxaT=clr | metabR=limma | taxaR=wilcox	mss	Train	AUPRC	0.72114	0.142885	15	0.642013	0.800267
/endosome/work/PCDC/shared/IntegratedLearner_202412/A_Integrative_Pipeline_Code/A_Integrative_Pipeline_Scripts/results/performance_csv/Franzosa_con_vs_IBD/Franzosa_con_vs_IBD__model-rf__metabT-log2__taxaT-clr__metabR-limma__taxaR-wilcox_run19.csv	Franzosa_con_vs_IBD__model-rf__metabT-log2__taxaT-clr__metabR-limma__taxaR-wilcox_run19.csv	Franzosa_con_vs_IBD	19	rf	log2	clr	reduced	log2	clr	limma	wilcox	metabR=limma; taxaR=wilcox	model=rf | metabT=log2 | taxaT=clr | metabR=limma | taxaR=wilcox	mss	Train	SENSITIVITY	0.518519	0.171448	15	0.423574	0.613463
/endosome/work/PCDC/shared/IntegratedLearner_202412/A_Integrative_Pipeline_Code/A_Integrative_Pipeline_Scripts/results/performance_csv/Franzosa_con_vs_IBD/Franzosa_con_vs_IBD__model-rf__metabT-log2__taxaT-clr__metabR-limma__taxaR-wilcox_run19.csv	Franzosa_con_vs_IBD__model-rf__metabT-log2__taxaT-clr__metabR-limma__taxaR-wilcox_run19.csv	Franzosa_con_vs_IBD	19	rf	log2	clr	reduced	log2	clr	limma	wilcox	metabR=limma; taxaR=wilcox	model=rf | metabT=log2 | taxaT=clr | metabR=limma | taxaR=wilcox	mss	Train	SPECIFICITY	0.905888	0.0879185	15	0.8572	0.954576
/endosome/work/PCDC/shared/IntegratedLearner_202412/A_Integrative_Pipeline_Code/A_Integrative_Pipeline_Scripts/results/performance_csv/Franzosa_con_vs_IBD/Franzosa_con_vs_IBD__model-rf__metabT-log2__taxaT-clr__metabR-limma__taxaR-wilcox_run19.csv	Franzosa_con_vs_IBD__model-rf__metabT-log2__taxaT-clr__metabR-limma__taxaR-wilcox_run19.csv	Franzosa_con_vs_IBD	19	rf	log2	clr	reduced	log2	clr	limma	wilcox	metabR=limma; taxaR=wilcox	model=rf | metabT=log2 | taxaT=clr | metabR=limma | taxaR=wilcox	mss	Train	PRECISION	0.701138	0.1991	15	0.59088	0.811396
/endosome/work/PCDC/shared/IntegratedLearner_202412/A_Integrative_Pipeline_Code/A_Integrative_Pipeline_Scripts/results/performance_csv/Franzosa_con_vs_IBD/Franzosa_con_vs_IBD__model-rf__metabT-log2__taxaT-clr__metabR-limma__taxaR-wilcox_run19.csv	Franzosa_con_vs_IBD__model-rf__metabT-log2__taxaT-clr__metabR-limma__taxaR-wilcox_run19.csv	Franzosa_con_vs_IBD	19	rf	log2	clr	reduced	log2	clr	limma	wilcox	metabR=limma; taxaR=wilcox	model=rf | metabT=log2 | taxaT=clr | metabR=limma | taxaR=wilcox	mss	Train	F1	0.572859	0.144431	15	0.492876	0.652842
/endosome/work/PCDC/shared/IntegratedLearner_202412/A_Integrative_Pipeline_Code/A_Integrative_Pipeline_Scripts/results/performance_csv/Franzosa_con_vs_IBD/Franzosa_con_vs_IBD__model-rf__metabT-log2__taxaT-clr__metabR-limma__taxaR-wilcox_run19.csv	Franzosa_con_vs_IBD__model-rf__metabT-log2__taxaT-clr__metabR-limma__taxaR-wilcox_run19.csv	Franzosa_con_vs_IBD	19	rf	log2	clr	reduced	log2	clr	limma	wilcox	metabR=limma; taxaR=wilcox	model=rf | metabT=log2 | taxaT=clr | metabR=limma | taxaR=wilcox	mss	Train	BALANCED_ACCURACY	0.712203	0.0834695	15	0.665979	0.758427
/endosome/work/PCDC/shared/IntegratedLearner_202412/A_Integrative_Pipeline_Code/A_Integrative_Pipeline_Scripts/results/performance_csv/Franzosa_con_vs_IBD/Franzosa_con_vs_IBD__model-rf__metabT-log2__taxaT-clr__metabR-limma__taxaR-wilcox_run19.csv	Franzosa_con_vs_IBD__model-rf__metabT-log2__taxaT-clr__metabR-limma__taxaR-wilcox_run19.csv	Franzosa_con_vs_IBD	19	rf	log2	clr	reduced	log2	clr	limma	wilcox	metabR=limma; taxaR=wilcox	model=rf | metabT=log2 | taxaT=clr | metabR=limma | taxaR=wilcox	mss	Test	ACCURACY	0.860465	NA	1	NA	NA
/endosome/work/PCDC/shared/IntegratedLearner_202412/A_Integrative_Pipeline_Code/A_Integrative_Pipeline_Scripts/results/performance_csv/Franzosa_con_vs_IBD/Franzosa_con_vs_IBD__model-rf__metabT-log2__taxaT-clr__metabR-limma__taxaR-wilcox_run19.csv	Franzosa_con_vs_IBD__model-rf__metabT-log2__taxaT-clr__metabR-limma__taxaR-wilcox_run19.csv	Franzosa_con_vs_IBD	19	rf	log2	clr	reduced	log2	clr	limma	wilcox	metabR=limma; taxaR=wilcox	model=rf | metabT=log2 | taxaT=clr | metabR=limma | taxaR=wilcox	mss	Test	KAPPA	0.633523	NA	1	NA	NA
/endosome/work/PCDC/shared/IntegratedLearner_202412/A_Integrative_Pipeline_Code/A_Integrative_Pipeline_Scripts/results/performance_csv/Franzosa_con_vs_IBD/Franzosa_con_vs_IBD__model-rf__metabT-log2__taxaT-clr__metabR-limma__taxaR-wilcox_run19.csv	Franzosa_con_vs_IBD__model-rf__metabT-log2__taxaT-clr__metabR-limma__taxaR-wilcox_run19.csv	Franzosa_con_vs_IBD	19	rf	log2	clr	reduced	log2	clr	limma	wilcox	metabR=limma; taxaR=wilcox	model=rf | metabT=log2 | taxaT=clr | metabR=limma | taxaR=wilcox	mss	Test	AUROC	0.917614	NA	1	NA	NA
/endosome/work/PCDC/shared/IntegratedLearner_202412/A_Integrative_Pipeline_Code/A_Integrative_Pipeline_Scripts/results/performance_csv/Franzosa_con_vs_IBD/Franzosa_con_vs_IBD__model-rf__metabT-log2__taxaT-clr__metabR-limma__taxaR-wilcox_run19.csv	Franzosa_con_vs_IBD__model-rf__metabT-log2__taxaT-clr__metabR-limma__taxaR-wilcox_run19.csv	Franzosa_con_vs_IBD	19	rf	log2	clr	reduced	log2	clr	limma	wilcox	metabR=limma; taxaR=wilcox	model=rf | metabT=log2 | taxaT=clr | metabR=limma | taxaR=wilcox	mss	Test	AUPRC	0.767778	NA	1	NA	NA
/endosome/work/PCDC/shared/IntegratedLearner_202412/A_Integrative_Pipeline_Code/A_Integrative_Pipeline_Scripts/results/performance_csv/Franzosa_con_vs_IBD/Franzosa_con_vs_IBD__model-rf__metabT-log2__taxaT-clr__metabR-limma__taxaR-wilcox_run19.csv	Franzosa_con_vs_IBD__model-rf__metabT-log2__taxaT-clr__metabR-limma__taxaR-wilcox_run19.csv	Franzosa_con_vs_IBD	19	rf	log2	clr	reduced	log2	clr	limma	wilcox	metabR=limma; taxaR=wilcox	model=rf | metabT=log2 | taxaT=clr | metabR=limma | taxaR=wilcox	mss	Test	SENSITIVITY	0.727273	NA	1	NA	NA
/endosome/work/PCDC/shared/IntegratedLearner_202412/A_Integrative_Pipeline_Code/A_Integrative_Pipeline_Scripts/results/performance_csv/Franzosa_con_vs_IBD/Franzosa_con_vs_IBD__model-rf__metabT-log2__taxaT-clr__metabR-limma__taxaR-wilcox_run19.csv	Franzosa_con_vs_IBD__model-rf__metabT-log2__taxaT-clr__metabR-limma__taxaR-wilcox_run19.csv	Franzosa_con_vs_IBD	19	rf	log2	clr	reduced	log2	clr	limma	wilcox	metabR=limma; taxaR=wilcox	model=rf | metabT=log2 | taxaT=clr | metabR=limma | taxaR=wilcox	mss	Test	SPECIFICITY	0.90625	NA	1	NA	NA
/endosome/work/PCDC/shared/IntegratedLearner_202412/A_Integrative_Pipeline_Code/A_Integrative_Pipeline_Scripts/results/performance_csv/Franzosa_con_vs_IBD/Franzosa_con_vs_IBD__model-rf__metabT-log2__taxaT-clr__metabR-limma__taxaR-wilcox_run19.csv	Franzosa_con_vs_IBD__model-rf__metabT-log2__taxaT-clr__metabR-limma__taxaR-wilcox_run19.csv	Franzosa_con_vs_IBD	19	rf	log2	clr	reduced	log2	clr	limma	wilcox	metabR=limma; taxaR=wilcox	model=rf | metabT=log2 | taxaT=clr | metabR=limma | taxaR=wilcox	mss	Test	PRECISION	0.727273	NA	1	NA	NA
/endosome/work/PCDC/shared/IntegratedLearner_202412/A_Integrative_Pipeline_Code/A_Integrative_Pipeline_Scripts/results/performance_csv/Franzosa_con_vs_IBD/Franzosa_con_vs_IBD__model-rf__metabT-log2__taxaT-clr__metabR-limma__taxaR-wilcox_run19.csv	Franzosa_con_vs_IBD__model-rf__metabT-log2__taxaT-clr__metabR-limma__taxaR-wilcox_run19.csv	Franzosa_con_vs_IBD	19	rf	log2	clr	reduced	log2	clr	limma	wilcox	metabR=limma; taxaR=wilcox	model=rf | metabT=log2 | taxaT=clr | metabR=limma | taxaR=wilcox	mss	Test	F1	0.727273	NA	1	NA	NA
/endosome/work/PCDC/shared/IntegratedLearner_202412/A_Integrative_Pipeline_Code/A_Integrative_Pipeline_Scripts/results/performance_csv/Franzosa_con_vs_IBD/Franzosa_con_vs_IBD__model-rf__metabT-log2__taxaT-clr__metabR-limma__taxaR-wilcox_run19.csv	Franzosa_con_vs_IBD__model-rf__metabT-log2__taxaT-clr__metabR-limma__taxaR-wilcox_run19.csv	Franzosa_con_vs_IBD	19	rf	log2	clr	reduced	log2	clr	limma	wilcox	metabR=limma; taxaR=wilcox	model=rf | metabT=log2 | taxaT=clr | metabR=limma | taxaR=wilcox	mss	Test	BALANCED_ACCURACY	0.816761	NA	1	NA	NA
/endosome/work/PCDC/shared/IntegratedLearner_202412/A_Integrative_Pipeline_Code/A_Integrative_Pipeline_Scripts/results/performance_csv/Franzosa_con_vs_IBD/Franzosa_con_vs_IBD__model-rf__metabT-log2__taxaT-clr__metabR-limma__taxaR-wilcox_run19.csv	Franzosa_con_vs_IBD__model-rf__metabT-log2__taxaT-clr__metabR-limma__taxaR-wilcox_run19.csv	Franzosa_con_vs_IBD	19	rf	log2	clr	reduced	log2	clr	limma	wilcox	metabR=limma; taxaR=wilcox	model=rf | metabT=log2 | taxaT=clr | metabR=limma | taxaR=wilcox	concat_none	Train	ACCURACY	0.856296	0.0714295	15	0.81674	0.895853
/endosome/work/PCDC/shared/IntegratedLearner_202412/A_Integrative_Pipeline_Code/A_Integrative_Pipeline_Scripts/results/performance_csv/Franzosa_con_vs_IBD/Franzosa_con_vs_IBD__model-rf__metabT-log2__taxaT-clr__metabR-limma__taxaR-wilcox_run19.csv	Franzosa_con_vs_IBD__model-rf__metabT-log2__taxaT-clr__metabR-limma__taxaR-wilcox_run19.csv	Franzosa_con_vs_IBD	19	rf	log2	clr	reduced	log2	clr	limma	wilcox	metabR=limma; taxaR=wilcox	model=rf | metabT=log2 | taxaT=clr | metabR=limma | taxaR=wilcox	concat_none	Train	KAPPA	0.603135	0.190933	15	0.4974	0.70887
/endosome/work/PCDC/shared/IntegratedLearner_202412/A_Integrative_Pipeline_Code/A_Integrative_Pipeline_Scripts/results/performance_csv/Franzosa_con_vs_IBD/Franzosa_con_vs_IBD__model-rf__metabT-log2__taxaT-clr__metabR-limma__taxaR-wilcox_run19.csv	Franzosa_con_vs_IBD__model-rf__metabT-log2__taxaT-clr__metabR-limma__taxaR-wilcox_run19.csv	Franzosa_con_vs_IBD	19	rf	log2	clr	reduced	log2	clr	limma	wilcox	metabR=limma; taxaR=wilcox	model=rf | metabT=log2 | taxaT=clr | metabR=limma | taxaR=wilcox	concat_none	Train	AUROC	0.9042	0.0741525	15	0.863135	0.945264
/endosome/work/PCDC/shared/IntegratedLearner_202412/A_Integrative_Pipeline_Code/A_Integrative_Pipeline_Scripts/results/performance_csv/Franzosa_con_vs_IBD/Franzosa_con_vs_IBD__model-rf__metabT-log2__taxaT-clr__metabR-limma__taxaR-wilcox_run19.csv	Franzosa_con_vs_IBD__model-rf__metabT-log2__taxaT-clr__metabR-limma__taxaR-wilcox_run19.csv	Franzosa_con_vs_IBD	19	rf	log2	clr	reduced	log2	clr	limma	wilcox	metabR=limma; taxaR=wilcox	model=rf | metabT=log2 | taxaT=clr | metabR=limma | taxaR=wilcox	concat_none	Train	AUPRC	0.806939	0.139571	15	0.729647	0.88423
/endosome/work/PCDC/shared/IntegratedLearner_202412/A_Integrative_Pipeline_Code/A_Integrative_Pipeline_Scripts/results/performance_csv/Franzosa_con_vs_IBD/Franzosa_con_vs_IBD__model-rf__metabT-log2__taxaT-clr__metabR-limma__taxaR-wilcox_run19.csv	Franzosa_con_vs_IBD__model-rf__metabT-log2__taxaT-clr__metabR-limma__taxaR-wilcox_run19.csv	Franzosa_con_vs_IBD	19	rf	log2	clr	reduced	log2	clr	limma	wilcox	metabR=limma; taxaR=wilcox	model=rf | metabT=log2 | taxaT=clr | metabR=limma | taxaR=wilcox	concat_none	Train	SENSITIVITY	0.651852	0.177513	15	0.553548	0.750155
/endosome/work/PCDC/shared/IntegratedLearner_202412/A_Integrative_Pipeline_Code/A_Integrative_Pipeline_Scripts/results/performance_csv/Franzosa_con_vs_IBD/Franzosa_con_vs_IBD__model-rf__metabT-log2__taxaT-clr__metabR-limma__taxaR-wilcox_run19.csv	Franzosa_con_vs_IBD__model-rf__metabT-log2__taxaT-clr__metabR-limma__taxaR-wilcox_run19.csv	Franzosa_con_vs_IBD	19	rf	log2	clr	reduced	log2	clr	limma	wilcox	metabR=limma; taxaR=wilcox	model=rf | metabT=log2 | taxaT=clr | metabR=limma | taxaR=wilcox	concat_none	Train	SPECIFICITY	0.926021	0.0705225	15	0.886967	0.965075
/endosome/work/PCDC/shared/IntegratedLearner_202412/A_Integrative_Pipeline_Code/A_Integrative_Pipeline_Scripts/results/performance_csv/Franzosa_con_vs_IBD/Franzosa_con_vs_IBD__model-rf__metabT-log2__taxaT-clr__metabR-limma__taxaR-wilcox_run19.csv	Franzosa_con_vs_IBD__model-rf__metabT-log2__taxaT-clr__metabR-limma__taxaR-wilcox_run19.csv	Franzosa_con_vs_IBD	19	rf	log2	clr	reduced	log2	clr	limma	wilcox	metabR=limma; taxaR=wilcox	model=rf | metabT=log2 | taxaT=clr | metabR=limma | taxaR=wilcox	concat_none	Train	PRECISION	0.780414	0.17781	15	0.681946	0.878881
/endosome/work/PCDC/shared/IntegratedLearner_202412/A_Integrative_Pipeline_Code/A_Integrative_Pipeline_Scripts/results/performance_csv/Franzosa_con_vs_IBD/Franzosa_con_vs_IBD__model-rf__metabT-log2__taxaT-clr__metabR-limma__taxaR-wilcox_run19.csv	Franzosa_con_vs_IBD__model-rf__metabT-log2__taxaT-clr__metabR-limma__taxaR-wilcox_run19.csv	Franzosa_con_vs_IBD	19	rf	log2	clr	reduced	log2	clr	limma	wilcox	metabR=limma; taxaR=wilcox	model=rf | metabT=log2 | taxaT=clr | metabR=limma | taxaR=wilcox	concat_none	Train	F1	0.694085	0.149095	15	0.611519	0.776651
/endosome/work/PCDC/shared/IntegratedLearner_202412/A_Integrative_Pipeline_Code/A_Integrative_Pipeline_Scripts/results/performance_csv/Franzosa_con_vs_IBD/Franzosa_con_vs_IBD__model-rf__metabT-log2__taxaT-clr__metabR-limma__taxaR-wilcox_run19.csv	Franzosa_con_vs_IBD__model-rf__metabT-log2__taxaT-clr__metabR-limma__taxaR-wilcox_run19.csv	Franzosa_con_vs_IBD	19	rf	log2	clr	reduced	log2	clr	limma	wilcox	metabR=limma; taxaR=wilcox	model=rf | metabT=log2 | taxaT=clr | metabR=limma | taxaR=wilcox	concat_none	Train	BALANCED_ACCURACY	0.788936	0.0972967	15	0.735055	0.842817
/endosome/work/PCDC/shared/IntegratedLearner_202412/A_Integrative_Pipeline_Code/A_Integrative_Pipeline_Scripts/results/performance_csv/Franzosa_con_vs_IBD/Franzosa_con_vs_IBD__model-rf__metabT-log2__taxaT-clr__metabR-limma__taxaR-wilcox_run19.csv	Franzosa_con_vs_IBD__model-rf__metabT-log2__taxaT-clr__metabR-limma__taxaR-wilcox_run19.csv	Franzosa_con_vs_IBD	19	rf	log2	clr	reduced	log2	clr	limma	wilcox	metabR=limma; taxaR=wilcox	model=rf | metabT=log2 | taxaT=clr | metabR=limma | taxaR=wilcox	concat_none	Test	ACCURACY	0.883721	NA	1	NA	NA
/endosome/work/PCDC/shared/IntegratedLearner_202412/A_Integrative_Pipeline_Code/A_Integrative_Pipeline_Scripts/results/performance_csv/Franzosa_con_vs_IBD/Franzosa_con_vs_IBD__model-rf__metabT-log2__taxaT-clr__metabR-limma__taxaR-wilcox_run19.csv	Franzosa_con_vs_IBD__model-rf__metabT-log2__taxaT-clr__metabR-limma__taxaR-wilcox_run19.csv	Franzosa_con_vs_IBD	19	rf	log2	clr	reduced	log2	clr	limma	wilcox	metabR=limma; taxaR=wilcox	model=rf | metabT=log2 | taxaT=clr | metabR=limma | taxaR=wilcox	concat_none	Test	KAPPA	0.703448	NA	1	NA	NA
/endosome/work/PCDC/shared/IntegratedLearner_202412/A_Integrative_Pipeline_Code/A_Integrative_Pipeline_Scripts/results/performance_csv/Franzosa_con_vs_IBD/Franzosa_con_vs_IBD__model-rf__metabT-log2__taxaT-clr__metabR-limma__taxaR-wilcox_run19.csv	Franzosa_con_vs_IBD__model-rf__metabT-log2__taxaT-clr__metabR-limma__taxaR-wilcox_run19.csv	Franzosa_con_vs_IBD	19	rf	log2	clr	reduced	log2	clr	limma	wilcox	metabR=limma; taxaR=wilcox	model=rf | metabT=log2 | taxaT=clr | metabR=limma | taxaR=wilcox	concat_none	Test	AUROC	0.9375	NA	1	NA	NA
/endosome/work/PCDC/shared/IntegratedLearner_202412/A_Integrative_Pipeline_Code/A_Integrative_Pipeline_Scripts/results/performance_csv/Franzosa_con_vs_IBD/Franzosa_con_vs_IBD__model-rf__metabT-log2__taxaT-clr__metabR-limma__taxaR-wilcox_run19.csv	Franzosa_con_vs_IBD__model-rf__metabT-log2__taxaT-clr__metabR-limma__taxaR-wilcox_run19.csv	Franzosa_con_vs_IBD	19	rf	log2	clr	reduced	log2	clr	limma	wilcox	metabR=limma; taxaR=wilcox	model=rf | metabT=log2 | taxaT=clr | metabR=limma | taxaR=wilcox	concat_none	Test	AUPRC	0.79224	NA	1	NA	NA
/endosome/work/PCDC/shared/IntegratedLearner_202412/A_Integrative_Pipeline_Code/A_Integrative_Pipeline_Scripts/results/performance_csv/Franzosa_con_vs_IBD/Franzosa_con_vs_IBD__model-rf__metabT-log2__taxaT-clr__metabR-limma__taxaR-wilcox_run19.csv	Franzosa_con_vs_IBD__model-rf__metabT-log2__taxaT-clr__metabR-limma__taxaR-wilcox_run19.csv	Franzosa_con_vs_IBD	19	rf	log2	clr	reduced	log2	clr	limma	wilcox	metabR=limma; taxaR=wilcox	model=rf | metabT=log2 | taxaT=clr | metabR=limma | taxaR=wilcox	concat_none	Test	SENSITIVITY	0.818182	NA	1	NA	NA
/endosome/work/PCDC/shared/IntegratedLearner_202412/A_Integrative_Pipeline_Code/A_Integrative_Pipeline_Scripts/results/performance_csv/Franzosa_con_vs_IBD/Franzosa_con_vs_IBD__model-rf__metabT-log2__taxaT-clr__metabR-limma__taxaR-wilcox_run19.csv	Franzosa_con_vs_IBD__model-rf__metabT-log2__taxaT-clr__metabR-limma__taxaR-wilcox_run19.csv	Franzosa_con_vs_IBD	19	rf	log2	clr	reduced	log2	clr	limma	wilcox	metabR=limma; taxaR=wilcox	model=rf | metabT=log2 | taxaT=clr | metabR=limma | taxaR=wilcox	concat_none	Test	SPECIFICITY	0.90625	NA	1	NA	NA
/endosome/work/PCDC/shared/IntegratedLearner_202412/A_Integrative_Pipeline_Code/A_Integrative_Pipeline_Scripts/results/performance_csv/Franzosa_con_vs_IBD/Franzosa_con_vs_IBD__model-rf__metabT-log2__taxaT-clr__metabR-limma__taxaR-wilcox_run19.csv	Franzosa_con_vs_IBD__model-rf__metabT-log2__taxaT-clr__metabR-limma__taxaR-wilcox_run19.csv	Franzosa_con_vs_IBD	19	rf	log2	clr	reduced	log2	clr	limma	wilcox	metabR=limma; taxaR=wilcox	model=rf | metabT=log2 | taxaT=clr | metabR=limma | taxaR=wilcox	concat_none	Test	PRECISION	0.75	NA	1	NA	NA
/endosome/work/PCDC/shared/IntegratedLearner_202412/A_Integrative_Pipeline_Code/A_Integrative_Pipeline_Scripts/results/performance_csv/Franzosa_con_vs_IBD/Franzosa_con_vs_IBD__model-rf__metabT-log2__taxaT-clr__metabR-limma__taxaR-wilcox_run19.csv	Franzosa_con_vs_IBD__model-rf__metabT-log2__taxaT-clr__metabR-limma__taxaR-wilcox_run19.csv	Franzosa_con_vs_IBD	19	rf	log2	clr	reduced	log2	clr	limma	wilcox	metabR=limma; taxaR=wilcox	model=rf | metabT=log2 | taxaT=clr | metabR=limma | taxaR=wilcox	concat_none	Test	F1	0.782609	NA	1	NA	NA
/endosome/work/PCDC/shared/IntegratedLearner_202412/A_Integrative_Pipeline_Code/A_Integrative_Pipeline_Scripts/results/performance_csv/Franzosa_con_vs_IBD/Franzosa_con_vs_IBD__model-rf__metabT-log2__taxaT-clr__metabR-limma__taxaR-wilcox_run19.csv	Franzosa_con_vs_IBD__model-rf__metabT-log2__taxaT-clr__metabR-limma__taxaR-wilcox_run19.csv	Franzosa_con_vs_IBD	19	rf	log2	clr	reduced	log2	clr	limma	wilcox	metabR=limma; taxaR=wilcox	model=rf | metabT=log2 | taxaT=clr | metabR=limma | taxaR=wilcox	concat_none	Test	BALANCED_ACCURACY	0.862216	NA	1	NA	NA
/endosome/work/PCDC/shared/IntegratedLearner_202412/A_Integrative_Pipeline_Code/A_Integrative_Pipeline_Scripts/results/performance_csv/Franzosa_con_vs_IBD/Franzosa_con_vs_IBD__model-rf__metabT-log2__taxaT-clr__metabR-limma__taxaR-wilcox_run19.csv	Franzosa_con_vs_IBD__model-rf__metabT-log2__taxaT-clr__metabR-limma__taxaR-wilcox_run19.csv	Franzosa_con_vs_IBD	19	rf	log2	clr	reduced	log2	clr	limma	wilcox	metabR=limma; taxaR=wilcox	model=rf | metabT=log2 | taxaT=clr | metabR=limma | taxaR=wilcox	concat_scaling	Train	ACCURACY	0.856402	0.0654224	15	0.820172	0.892632
/endosome/work/PCDC/shared/IntegratedLearner_202412/A_Integrative_Pipeline_Code/A_Integrative_Pipeline_Scripts/results/performance_csv/Franzosa_con_vs_IBD/Franzosa_con_vs_IBD__model-rf__metabT-log2__taxaT-clr__metabR-limma__taxaR-wilcox_run19.csv	Franzosa_con_vs_IBD__model-rf__metabT-log2__taxaT-clr__metabR-limma__taxaR-wilcox_run19.csv	Franzosa_con_vs_IBD	19	rf	log2	clr	reduced	log2	clr	limma	wilcox	metabR=limma; taxaR=wilcox	model=rf | metabT=log2 | taxaT=clr | metabR=limma | taxaR=wilcox	concat_scaling	Train	KAPPA	0.604603	0.180155	15	0.504836	0.704369
/endosome/work/PCDC/shared/IntegratedLearner_202412/A_Integrative_Pipeline_Code/A_Integrative_Pipeline_Scripts/results/performance_csv/Franzosa_con_vs_IBD/Franzosa_con_vs_IBD__model-rf__metabT-log2__taxaT-clr__metabR-limma__taxaR-wilcox_run19.csv	Franzosa_con_vs_IBD__model-rf__metabT-log2__taxaT-clr__metabR-limma__taxaR-wilcox_run19.csv	Franzosa_con_vs_IBD	19	rf	log2	clr	reduced	log2	clr	limma	wilcox	metabR=limma; taxaR=wilcox	model=rf | metabT=log2 | taxaT=clr | metabR=limma | taxaR=wilcox	concat_scaling	Train	AUROC	0.906838	0.0752607	15	0.86516	0.948516
/endosome/work/PCDC/shared/IntegratedLearner_202412/A_Integrative_Pipeline_Code/A_Integrative_Pipeline_Scripts/results/performance_csv/Franzosa_con_vs_IBD/Franzosa_con_vs_IBD__model-rf__metabT-log2__taxaT-clr__metabR-limma__taxaR-wilcox_run19.csv	Franzosa_con_vs_IBD__model-rf__metabT-log2__taxaT-clr__metabR-limma__taxaR-wilcox_run19.csv	Franzosa_con_vs_IBD	19	rf	log2	clr	reduced	log2	clr	limma	wilcox	metabR=limma; taxaR=wilcox	model=rf | metabT=log2 | taxaT=clr | metabR=limma | taxaR=wilcox	concat_scaling	Train	AUPRC	0.808558	0.133653	15	0.734544	0.882573
/endosome/work/PCDC/shared/IntegratedLearner_202412/A_Integrative_Pipeline_Code/A_Integrative_Pipeline_Scripts/results/performance_csv/Franzosa_con_vs_IBD/Franzosa_con_vs_IBD__model-rf__metabT-log2__taxaT-clr__metabR-limma__taxaR-wilcox_run19.csv	Franzosa_con_vs_IBD__model-rf__metabT-log2__taxaT-clr__metabR-limma__taxaR-wilcox_run19.csv	Franzosa_con_vs_IBD	19	rf	log2	clr	reduced	log2	clr	limma	wilcox	metabR=limma; taxaR=wilcox	model=rf | metabT=log2 | taxaT=clr | metabR=limma | taxaR=wilcox	concat_scaling	Train	SENSITIVITY	0.666667	0.196979	15	0.557583	0.77575
/endosome/work/PCDC/shared/IntegratedLearner_202412/A_Integrative_Pipeline_Code/A_Integrative_Pipeline_Scripts/results/performance_csv/Franzosa_con_vs_IBD/Franzosa_con_vs_IBD__model-rf__metabT-log2__taxaT-clr__metabR-limma__taxaR-wilcox_run19.csv	Franzosa_con_vs_IBD__model-rf__metabT-log2__taxaT-clr__metabR-limma__taxaR-wilcox_run19.csv	Franzosa_con_vs_IBD	19	rf	log2	clr	reduced	log2	clr	limma	wilcox	metabR=limma; taxaR=wilcox	model=rf | metabT=log2 | taxaT=clr | metabR=limma | taxaR=wilcox	concat_scaling	Train	SPECIFICITY	0.921083	0.0688257	15	0.882968	0.959197
/endosome/work/PCDC/shared/IntegratedLearner_202412/A_Integrative_Pipeline_Code/A_Integrative_Pipeline_Scripts/results/performance_csv/Franzosa_con_vs_IBD/Franzosa_con_vs_IBD__model-rf__metabT-log2__taxaT-clr__metabR-limma__taxaR-wilcox_run19.csv	Franzosa_con_vs_IBD__model-rf__metabT-log2__taxaT-clr__metabR-limma__taxaR-wilcox_run19.csv	Franzosa_con_vs_IBD	19	rf	log2	clr	reduced	log2	clr	limma	wilcox	metabR=limma; taxaR=wilcox	model=rf | metabT=log2 | taxaT=clr | metabR=limma | taxaR=wilcox	concat_scaling	Train	PRECISION	0.772575	0.16836	15	0.67934	0.86581
/endosome/work/PCDC/shared/IntegratedLearner_202412/A_Integrative_Pipeline_Code/A_Integrative_Pipeline_Scripts/results/performance_csv/Franzosa_con_vs_IBD/Franzosa_con_vs_IBD__model-rf__metabT-log2__taxaT-clr__metabR-limma__taxaR-wilcox_run19.csv	Franzosa_con_vs_IBD__model-rf__metabT-log2__taxaT-clr__metabR-limma__taxaR-wilcox_run19.csv	Franzosa_con_vs_IBD	19	rf	log2	clr	reduced	log2	clr	limma	wilcox	metabR=limma; taxaR=wilcox	model=rf | metabT=log2 | taxaT=clr | metabR=limma | taxaR=wilcox	concat_scaling	Train	F1	0.695385	0.143465	15	0.615936	0.774833
/endosome/work/PCDC/shared/IntegratedLearner_202412/A_Integrative_Pipeline_Code/A_Integrative_Pipeline_Scripts/results/performance_csv/Franzosa_con_vs_IBD/Franzosa_con_vs_IBD__model-rf__metabT-log2__taxaT-clr__metabR-limma__taxaR-wilcox_run19.csv	Franzosa_con_vs_IBD__model-rf__metabT-log2__taxaT-clr__metabR-limma__taxaR-wilcox_run19.csv	Franzosa_con_vs_IBD	19	rf	log2	clr	reduced	log2	clr	limma	wilcox	metabR=limma; taxaR=wilcox	model=rf | metabT=log2 | taxaT=clr | metabR=limma | taxaR=wilcox	concat_scaling	Train	BALANCED_ACCURACY	0.793875	0.0985037	15	0.739325	0.848424
/endosome/work/PCDC/shared/IntegratedLearner_202412/A_Integrative_Pipeline_Code/A_Integrative_Pipeline_Scripts/results/performance_csv/Franzosa_con_vs_IBD/Franzosa_con_vs_IBD__model-rf__metabT-log2__taxaT-clr__metabR-limma__taxaR-wilcox_run19.csv	Franzosa_con_vs_IBD__model-rf__metabT-log2__taxaT-clr__metabR-limma__taxaR-wilcox_run19.csv	Franzosa_con_vs_IBD	19	rf	log2	clr	reduced	log2	clr	limma	wilcox	metabR=limma; taxaR=wilcox	model=rf | metabT=log2 | taxaT=clr | metabR=limma | taxaR=wilcox	concat_scaling	Test	ACCURACY	0.883721	NA	1	NA	NA
/endosome/work/PCDC/shared/IntegratedLearner_202412/A_Integrative_Pipeline_Code/A_Integrative_Pipeline_Scripts/results/performance_csv/Franzosa_con_vs_IBD/Franzosa_con_vs_IBD__model-rf__metabT-log2__taxaT-clr__metabR-limma__taxaR-wilcox_run19.csv	Franzosa_con_vs_IBD__model-rf__metabT-log2__taxaT-clr__metabR-limma__taxaR-wilcox_run19.csv	Franzosa_con_vs_IBD	19	rf	log2	clr	reduced	log2	clr	limma	wilcox	metabR=limma; taxaR=wilcox	model=rf | metabT=log2 | taxaT=clr | metabR=limma | taxaR=wilcox	concat_scaling	Test	KAPPA	0.703448	NA	1	NA	NA
/endosome/work/PCDC/shared/IntegratedLearner_202412/A_Integrative_Pipeline_Code/A_Integrative_Pipeline_Scripts/results/performance_csv/Franzosa_con_vs_IBD/Franzosa_con_vs_IBD__model-rf__metabT-log2__taxaT-clr__metabR-limma__taxaR-wilcox_run19.csv	Franzosa_con_vs_IBD__model-rf__metabT-log2__taxaT-clr__metabR-limma__taxaR-wilcox_run19.csv	Franzosa_con_vs_IBD	19	rf	log2	clr	reduced	log2	clr	limma	wilcox	metabR=limma; taxaR=wilcox	model=rf | metabT=log2 | taxaT=clr | metabR=limma | taxaR=wilcox	concat_scaling	Test	AUROC	0.921875	NA	1	NA	NA
/endosome/work/PCDC/shared/IntegratedLearner_202412/A_Integrative_Pipeline_Code/A_Integrative_Pipeline_Scripts/results/performance_csv/Franzosa_con_vs_IBD/Franzosa_con_vs_IBD__model-rf__metabT-log2__taxaT-clr__metabR-limma__taxaR-wilcox_run19.csv	Franzosa_con_vs_IBD__model-rf__metabT-log2__taxaT-clr__metabR-limma__taxaR-wilcox_run19.csv	Franzosa_con_vs_IBD	19	rf	log2	clr	reduced	log2	clr	limma	wilcox	metabR=limma; taxaR=wilcox	model=rf | metabT=log2 | taxaT=clr | metabR=limma | taxaR=wilcox	concat_scaling	Test	AUPRC	0.753565	NA	1	NA	NA
/endosome/work/PCDC/shared/IntegratedLearner_202412/A_Integrative_Pipeline_Code/A_Integrative_Pipeline_Scripts/results/performance_csv/Franzosa_con_vs_IBD/Franzosa_con_vs_IBD__model-rf__metabT-log2__taxaT-clr__metabR-limma__taxaR-wilcox_run19.csv	Franzosa_con_vs_IBD__model-rf__metabT-log2__taxaT-clr__metabR-limma__taxaR-wilcox_run19.csv	Franzosa_con_vs_IBD	19	rf	log2	clr	reduced	log2	clr	limma	wilcox	metabR=limma; taxaR=wilcox	model=rf | metabT=log2 | taxaT=clr | metabR=limma | taxaR=wilcox	concat_scaling	Test	SENSITIVITY	0.818182	NA	1	NA	NA
/endosome/work/PCDC/shared/IntegratedLearner_202412/A_Integrative_Pipeline_Code/A_Integrative_Pipeline_Scripts/results/performance_csv/Franzosa_con_vs_IBD/Franzosa_con_vs_IBD__model-rf__metabT-log2__taxaT-clr__metabR-limma__taxaR-wilcox_run19.csv	Franzosa_con_vs_IBD__model-rf__metabT-log2__taxaT-clr__metabR-limma__taxaR-wilcox_run19.csv	Franzosa_con_vs_IBD	19	rf	log2	clr	reduced	log2	clr	limma	wilcox	metabR=limma; taxaR=wilcox	model=rf | metabT=log2 | taxaT=clr | metabR=limma | taxaR=wilcox	concat_scaling	Test	SPECIFICITY	0.90625	NA	1	NA	NA
/endosome/work/PCDC/shared/IntegratedLearner_202412/A_Integrative_Pipeline_Code/A_Integrative_Pipeline_Scripts/results/performance_csv/Franzosa_con_vs_IBD/Franzosa_con_vs_IBD__model-rf__metabT-log2__taxaT-clr__metabR-limma__taxaR-wilcox_run19.csv	Franzosa_con_vs_IBD__model-rf__metabT-log2__taxaT-clr__metabR-limma__taxaR-wilcox_run19.csv	Franzosa_con_vs_IBD	19	rf	log2	clr	reduced	log2	clr	limma	wilcox	metabR=limma; taxaR=wilcox	model=rf | metabT=log2 | taxaT=clr | metabR=limma | taxaR=wilcox	concat_scaling	Test	PRECISION	0.75	NA	1	NA	NA
/endosome/work/PCDC/shared/IntegratedLearner_202412/A_Integrative_Pipeline_Code/A_Integrative_Pipeline_Scripts/results/performance_csv/Franzosa_con_vs_IBD/Franzosa_con_vs_IBD__model-rf__metabT-log2__taxaT-clr__metabR-limma__taxaR-wilcox_run19.csv	Franzosa_con_vs_IBD__model-rf__metabT-log2__taxaT-clr__metabR-limma__taxaR-wilcox_run19.csv	Franzosa_con_vs_IBD	19	rf	log2	clr	reduced	log2	clr	limma	wilcox	metabR=limma; taxaR=wilcox	model=rf | metabT=log2 | taxaT=clr | metabR=limma | taxaR=wilcox	concat_scaling	Test	F1	0.782609	NA	1	NA	NA
/endosome/work/PCDC/shared/IntegratedLearner_202412/A_Integrative_Pipeline_Code/A_Integrative_Pipeline_Scripts/results/performance_csv/Franzosa_con_vs_IBD/Franzosa_con_vs_IBD__model-rf__metabT-log2__taxaT-clr__metabR-limma__taxaR-wilcox_run19.csv	Franzosa_con_vs_IBD__model-rf__metabT-log2__taxaT-clr__metabR-limma__taxaR-wilcox_run19.csv	Franzosa_con_vs_IBD	19	rf	log2	clr	reduced	log2	clr	limma	wilcox	metabR=limma; taxaR=wilcox	model=rf | metabT=log2 | taxaT=clr | metabR=limma | taxaR=wilcox	concat_scaling	Test	BALANCED_ACCURACY	0.862216	NA	1	NA	NA
/endosome/work/PCDC/shared/IntegratedLearner_202412/A_Integrative_Pipeline_Code/A_Integrative_Pipeline_Scripts/results/performance_csv/Franzosa_con_vs_IBD/Franzosa_con_vs_IBD__model-rf__metabT-log2__taxaT-clr__metabR-limma__taxaR-wilcox_run19.csv	Franzosa_con_vs_IBD__model-rf__metabT-log2__taxaT-clr__metabR-limma__taxaR-wilcox_run19.csv	Franzosa_con_vs_IBD	19	rf	log2	clr	reduced	log2	clr	limma	wilcox	metabR=limma; taxaR=wilcox	model=rf | metabT=log2 | taxaT=clr | metabR=limma | taxaR=wilcox	concat_scaling_weights	Train	ACCURACY	0.860106	0.0729847	15	0.819688	0.900523
/endosome/work/PCDC/shared/IntegratedLearner_202412/A_Integrative_Pipeline_Code/A_Integrative_Pipeline_Scripts/results/performance_csv/Franzosa_con_vs_IBD/Franzosa_con_vs_IBD__model-rf__metabT-log2__taxaT-clr__metabR-limma__taxaR-wilcox_run19.csv	Franzosa_con_vs_IBD__model-rf__metabT-log2__taxaT-clr__metabR-limma__taxaR-wilcox_run19.csv	Franzosa_con_vs_IBD	19	rf	log2	clr	reduced	log2	clr	limma	wilcox	metabR=limma; taxaR=wilcox	model=rf | metabT=log2 | taxaT=clr | metabR=limma | taxaR=wilcox	concat_scaling_weights	Train	KAPPA	0.606454	0.206977	15	0.491834	0.721074
/endosome/work/PCDC/shared/IntegratedLearner_202412/A_Integrative_Pipeline_Code/A_Integrative_Pipeline_Scripts/results/performance_csv/Franzosa_con_vs_IBD/Franzosa_con_vs_IBD__model-rf__metabT-log2__taxaT-clr__metabR-limma__taxaR-wilcox_run19.csv	Franzosa_con_vs_IBD__model-rf__metabT-log2__taxaT-clr__metabR-limma__taxaR-wilcox_run19.csv	Franzosa_con_vs_IBD	19	rf	log2	clr	reduced	log2	clr	limma	wilcox	metabR=limma; taxaR=wilcox	model=rf | metabT=log2 | taxaT=clr | metabR=limma | taxaR=wilcox	concat_scaling_weights	Train	AUROC	0.892793	0.0869102	15	0.844664	0.940922
/endosome/work/PCDC/shared/IntegratedLearner_202412/A_Integrative_Pipeline_Code/A_Integrative_Pipeline_Scripts/results/performance_csv/Franzosa_con_vs_IBD/Franzosa_con_vs_IBD__model-rf__metabT-log2__taxaT-clr__metabR-limma__taxaR-wilcox_run19.csv	Franzosa_con_vs_IBD__model-rf__metabT-log2__taxaT-clr__metabR-limma__taxaR-wilcox_run19.csv	Franzosa_con_vs_IBD	19	rf	log2	clr	reduced	log2	clr	limma	wilcox	metabR=limma; taxaR=wilcox	model=rf | metabT=log2 | taxaT=clr | metabR=limma | taxaR=wilcox	concat_scaling_weights	Train	AUPRC	0.784679	0.16626	15	0.692608	0.876751
/endosome/work/PCDC/shared/IntegratedLearner_202412/A_Integrative_Pipeline_Code/A_Integrative_Pipeline_Scripts/results/performance_csv/Franzosa_con_vs_IBD/Franzosa_con_vs_IBD__model-rf__metabT-log2__taxaT-clr__metabR-limma__taxaR-wilcox_run19.csv	Franzosa_con_vs_IBD__model-rf__metabT-log2__taxaT-clr__metabR-limma__taxaR-wilcox_run19.csv	Franzosa_con_vs_IBD	19	rf	log2	clr	reduced	log2	clr	limma	wilcox	metabR=limma; taxaR=wilcox	model=rf | metabT=log2 | taxaT=clr | metabR=limma | taxaR=wilcox	concat_scaling_weights	Train	SENSITIVITY	0.644444	0.20228	15	0.532426	0.756463
/endosome/work/PCDC/shared/IntegratedLearner_202412/A_Integrative_Pipeline_Code/A_Integrative_Pipeline_Scripts/results/performance_csv/Franzosa_con_vs_IBD/Franzosa_con_vs_IBD__model-rf__metabT-log2__taxaT-clr__metabR-limma__taxaR-wilcox_run19.csv	Franzosa_con_vs_IBD__model-rf__metabT-log2__taxaT-clr__metabR-limma__taxaR-wilcox_run19.csv	Franzosa_con_vs_IBD	19	rf	log2	clr	reduced	log2	clr	limma	wilcox	metabR=limma; taxaR=wilcox	model=rf | metabT=log2 | taxaT=clr | metabR=limma | taxaR=wilcox	concat_scaling_weights	Train	SPECIFICITY	0.933618	0.0641564	15	0.89809	0.969147
/endosome/work/PCDC/shared/IntegratedLearner_202412/A_Integrative_Pipeline_Code/A_Integrative_Pipeline_Scripts/results/performance_csv/Franzosa_con_vs_IBD/Franzosa_con_vs_IBD__model-rf__metabT-log2__taxaT-clr__metabR-limma__taxaR-wilcox_run19.csv	Franzosa_con_vs_IBD__model-rf__metabT-log2__taxaT-clr__metabR-limma__taxaR-wilcox_run19.csv	Franzosa_con_vs_IBD	19	rf	log2	clr	reduced	log2	clr	limma	wilcox	metabR=limma; taxaR=wilcox	model=rf | metabT=log2 | taxaT=clr | metabR=limma | taxaR=wilcox	concat_scaling_weights	Train	PRECISION	0.791418	0.185747	15	0.688555	0.894282
/endosome/work/PCDC/shared/IntegratedLearner_202412/A_Integrative_Pipeline_Code/A_Integrative_Pipeline_Scripts/results/performance_csv/Franzosa_con_vs_IBD/Franzosa_con_vs_IBD__model-rf__metabT-log2__taxaT-clr__metabR-limma__taxaR-wilcox_run19.csv	Franzosa_con_vs_IBD__model-rf__metabT-log2__taxaT-clr__metabR-limma__taxaR-wilcox_run19.csv	Franzosa_con_vs_IBD	19	rf	log2	clr	reduced	log2	clr	limma	wilcox	metabR=limma; taxaR=wilcox	model=rf | metabT=log2 | taxaT=clr | metabR=limma | taxaR=wilcox	concat_scaling_weights	Train	F1	0.693837	0.16439	15	0.6028	0.784873
/endosome/work/PCDC/shared/IntegratedLearner_202412/A_Integrative_Pipeline_Code/A_Integrative_Pipeline_Scripts/results/performance_csv/Franzosa_con_vs_IBD/Franzosa_con_vs_IBD__model-rf__metabT-log2__taxaT-clr__metabR-limma__taxaR-wilcox_run19.csv	Franzosa_con_vs_IBD__model-rf__metabT-log2__taxaT-clr__metabR-limma__taxaR-wilcox_run19.csv	Franzosa_con_vs_IBD	19	rf	log2	clr	reduced	log2	clr	limma	wilcox	metabR=limma; taxaR=wilcox	model=rf | metabT=log2 | taxaT=clr | metabR=limma | taxaR=wilcox	concat_scaling_weights	Train	BALANCED_ACCURACY	0.789031	0.108142	15	0.729144	0.848918
/endosome/work/PCDC/shared/IntegratedLearner_202412/A_Integrative_Pipeline_Code/A_Integrative_Pipeline_Scripts/results/performance_csv/Franzosa_con_vs_IBD/Franzosa_con_vs_IBD__model-rf__metabT-log2__taxaT-clr__metabR-limma__taxaR-wilcox_run19.csv	Franzosa_con_vs_IBD__model-rf__metabT-log2__taxaT-clr__metabR-limma__taxaR-wilcox_run19.csv	Franzosa_con_vs_IBD	19	rf	log2	clr	reduced	log2	clr	limma	wilcox	metabR=limma; taxaR=wilcox	model=rf | metabT=log2 | taxaT=clr | metabR=limma | taxaR=wilcox	concat_scaling_weights	Test	ACCURACY	0.883721	NA	1	NA	NA
/endosome/work/PCDC/shared/IntegratedLearner_202412/A_Integrative_Pipeline_Code/A_Integrative_Pipeline_Scripts/results/performance_csv/Franzosa_con_vs_IBD/Franzosa_con_vs_IBD__model-rf__metabT-log2__taxaT-clr__metabR-limma__taxaR-wilcox_run19.csv	Franzosa_con_vs_IBD__model-rf__metabT-log2__taxaT-clr__metabR-limma__taxaR-wilcox_run19.csv	Franzosa_con_vs_IBD	19	rf	log2	clr	reduced	log2	clr	limma	wilcox	metabR=limma; taxaR=wilcox	model=rf | metabT=log2 | taxaT=clr | metabR=limma | taxaR=wilcox	concat_scaling_weights	Test	KAPPA	0.703448	NA	1	NA	NA
/endosome/work/PCDC/shared/IntegratedLearner_202412/A_Integrative_Pipeline_Code/A_Integrative_Pipeline_Scripts/results/performance_csv/Franzosa_con_vs_IBD/Franzosa_con_vs_IBD__model-rf__metabT-log2__taxaT-clr__metabR-limma__taxaR-wilcox_run19.csv	Franzosa_con_vs_IBD__model-rf__metabT-log2__taxaT-clr__metabR-limma__taxaR-wilcox_run19.csv	Franzosa_con_vs_IBD	19	rf	log2	clr	reduced	log2	clr	limma	wilcox	metabR=limma; taxaR=wilcox	model=rf | metabT=log2 | taxaT=clr | metabR=limma | taxaR=wilcox	concat_scaling_weights	Test	AUROC	0.93608	NA	1	NA	NA
/endosome/work/PCDC/shared/IntegratedLearner_202412/A_Integrative_Pipeline_Code/A_Integrative_Pipeline_Scripts/results/performance_csv/Franzosa_con_vs_IBD/Franzosa_con_vs_IBD__model-rf__metabT-log2__taxaT-clr__metabR-limma__taxaR-wilcox_run19.csv	Franzosa_con_vs_IBD__model-rf__metabT-log2__taxaT-clr__metabR-limma__taxaR-wilcox_run19.csv	Franzosa_con_vs_IBD	19	rf	log2	clr	reduced	log2	clr	limma	wilcox	metabR=limma; taxaR=wilcox	model=rf | metabT=log2 | taxaT=clr | metabR=limma | taxaR=wilcox	concat_scaling_weights	Test	AUPRC	0.782451	NA	1	NA	NA
/endosome/work/PCDC/shared/IntegratedLearner_202412/A_Integrative_Pipeline_Code/A_Integrative_Pipeline_Scripts/results/performance_csv/Franzosa_con_vs_IBD/Franzosa_con_vs_IBD__model-rf__metabT-log2__taxaT-clr__metabR-limma__taxaR-wilcox_run19.csv	Franzosa_con_vs_IBD__model-rf__metabT-log2__taxaT-clr__metabR-limma__taxaR-wilcox_run19.csv	Franzosa_con_vs_IBD	19	rf	log2	clr	reduced	log2	clr	limma	wilcox	metabR=limma; taxaR=wilcox	model=rf | metabT=log2 | taxaT=clr | metabR=limma | taxaR=wilcox	concat_scaling_weights	Test	SENSITIVITY	0.818182	NA	1	NA	NA
/endosome/work/PCDC/shared/IntegratedLearner_202412/A_Integrative_Pipeline_Code/A_Integrative_Pipeline_Scripts/results/performance_csv/Franzosa_con_vs_IBD/Franzosa_con_vs_IBD__model-rf__metabT-log2__taxaT-clr__metabR-limma__taxaR-wilcox_run19.csv	Franzosa_con_vs_IBD__model-rf__metabT-log2__taxaT-clr__metabR-limma__taxaR-wilcox_run19.csv	Franzosa_con_vs_IBD	19	rf	log2	clr	reduced	log2	clr	limma	wilcox	metabR=limma; taxaR=wilcox	model=rf | metabT=log2 | taxaT=clr | metabR=limma | taxaR=wilcox	concat_scaling_weights	Test	SPECIFICITY	0.90625	NA	1	NA	NA
/endosome/work/PCDC/shared/IntegratedLearner_202412/A_Integrative_Pipeline_Code/A_Integrative_Pipeline_Scripts/results/performance_csv/Franzosa_con_vs_IBD/Franzosa_con_vs_IBD__model-rf__metabT-log2__taxaT-clr__metabR-limma__taxaR-wilcox_run19.csv	Franzosa_con_vs_IBD__model-rf__metabT-log2__taxaT-clr__metabR-limma__taxaR-wilcox_run19.csv	Franzosa_con_vs_IBD	19	rf	log2	clr	reduced	log2	clr	limma	wilcox	metabR=limma; taxaR=wilcox	model=rf | metabT=log2 | taxaT=clr | metabR=limma | taxaR=wilcox	concat_scaling_weights	Test	PRECISION	0.75	NA	1	NA	NA
/endosome/work/PCDC/shared/IntegratedLearner_202412/A_Integrative_Pipeline_Code/A_Integrative_Pipeline_Scripts/results/performance_csv/Franzosa_con_vs_IBD/Franzosa_con_vs_IBD__model-rf__metabT-log2__taxaT-clr__metabR-limma__taxaR-wilcox_run19.csv	Franzosa_con_vs_IBD__model-rf__metabT-log2__taxaT-clr__metabR-limma__taxaR-wilcox_run19.csv	Franzosa_con_vs_IBD	19	rf	log2	clr	reduced	log2	clr	limma	wilcox	metabR=limma; taxaR=wilcox	model=rf | metabT=log2 | taxaT=clr | metabR=limma | taxaR=wilcox	concat_scaling_weights	Test	F1	0.782609	NA	1	NA	NA
/endosome/work/PCDC/shared/IntegratedLearner_202412/A_Integrative_Pipeline_Code/A_Integrative_Pipeline_Scripts/results/performance_csv/Franzosa_con_vs_IBD/Franzosa_con_vs_IBD__model-rf__metabT-log2__taxaT-clr__metabR-limma__taxaR-wilcox_run19.csv	Franzosa_con_vs_IBD__model-rf__metabT-log2__taxaT-clr__metabR-limma__taxaR-wilcox_run19.csv	Franzosa_con_vs_IBD	19	rf	log2	clr	reduced	log2	clr	limma	wilcox	metabR=limma; taxaR=wilcox	model=rf | metabT=log2 | taxaT=clr | metabR=limma | taxaR=wilcox	concat_scaling_weights	Test	BALANCED_ACCURACY	0.862216	NA	1	NA	NA
/endosome/work/PCDC/shared/IntegratedLearner_202412/A_Integrative_Pipeline_Code/A_Integrative_Pipeline_Scripts/results/performance_csv/Franzosa_con_vs_IBD/Franzosa_con_vs_IBD__model-rf__metabT-log2__taxaT-clr__metabR-limma__taxaR-wilcox_run19.csv	Franzosa_con_vs_IBD__model-rf__metabT-log2__taxaT-clr__metabR-limma__taxaR-wilcox_run19.csv	Franzosa_con_vs_IBD	19	rf	log2	clr	reduced	log2	clr	limma	wilcox	metabR=limma; taxaR=wilcox	model=rf | metabT=log2 | taxaT=clr | metabR=limma | taxaR=wilcox	stacked_average	Train	ACCURACY	NA	NA	0	NA	NA
/endosome/work/PCDC/shared/IntegratedLearner_202412/A_Integrative_Pipeline_Code/A_Integrative_Pipeline_Scripts/results/performance_csv/Franzosa_con_vs_IBD/Franzosa_con_vs_IBD__model-rf__metabT-log2__taxaT-clr__metabR-limma__taxaR-wilcox_run19.csv	Franzosa_con_vs_IBD__model-rf__metabT-log2__taxaT-clr__metabR-limma__taxaR-wilcox_run19.csv	Franzosa_con_vs_IBD	19	rf	log2	clr	reduced	log2	clr	limma	wilcox	metabR=limma; taxaR=wilcox	model=rf | metabT=log2 | taxaT=clr | metabR=limma | taxaR=wilcox	stacked_average	Train	KAPPA	NA	NA	0	NA	NA
/endosome/work/PCDC/shared/IntegratedLearner_202412/A_Integrative_Pipeline_Code/A_Integrative_Pipeline_Scripts/results/performance_csv/Franzosa_con_vs_IBD/Franzosa_con_vs_IBD__model-rf__metabT-log2__taxaT-clr__metabR-limma__taxaR-wilcox_run19.csv	Franzosa_con_vs_IBD__model-rf__metabT-log2__taxaT-clr__metabR-limma__taxaR-wilcox_run19.csv	Franzosa_con_vs_IBD	19	rf	log2	clr	reduced	log2	clr	limma	wilcox	metabR=limma; taxaR=wilcox	model=rf | metabT=log2 | taxaT=clr | metabR=limma | taxaR=wilcox	stacked_average	Train	AUROC	NA	NA	0	NA	NA
/endosome/work/PCDC/shared/IntegratedLearner_202412/A_Integrative_Pipeline_Code/A_Integrative_Pipeline_Scripts/results/performance_csv/Franzosa_con_vs_IBD/Franzosa_con_vs_IBD__model-rf__metabT-log2__taxaT-clr__metabR-limma__taxaR-wilcox_run19.csv	Franzosa_con_vs_IBD__model-rf__metabT-log2__taxaT-clr__metabR-limma__taxaR-wilcox_run19.csv	Franzosa_con_vs_IBD	19	rf	log2	clr	reduced	log2	clr	limma	wilcox	metabR=limma; taxaR=wilcox	model=rf | metabT=log2 | taxaT=clr | metabR=limma | taxaR=wilcox	stacked_average	Train	AUPRC	NA	NA	0	NA	NA
/endosome/work/PCDC/shared/IntegratedLearner_202412/A_Integrative_Pipeline_Code/A_Integrative_Pipeline_Scripts/results/performance_csv/Franzosa_con_vs_IBD/Franzosa_con_vs_IBD__model-rf__metabT-log2__taxaT-clr__metabR-limma__taxaR-wilcox_run19.csv	Franzosa_con_vs_IBD__model-rf__metabT-log2__taxaT-clr__metabR-limma__taxaR-wilcox_run19.csv	Franzosa_con_vs_IBD	19	rf	log2	clr	reduced	log2	clr	limma	wilcox	metabR=limma; taxaR=wilcox	model=rf | metabT=log2 | taxaT=clr | metabR=limma | taxaR=wilcox	stacked_average	Train	SENSITIVITY	NA	NA	0	NA	NA
/endosome/work/PCDC/shared/IntegratedLearner_202412/A_Integrative_Pipeline_Code/A_Integrative_Pipeline_Scripts/results/performance_csv/Franzosa_con_vs_IBD/Franzosa_con_vs_IBD__model-rf__metabT-log2__taxaT-clr__metabR-limma__taxaR-wilcox_run19.csv	Franzosa_con_vs_IBD__model-rf__metabT-log2__taxaT-clr__metabR-limma__taxaR-wilcox_run19.csv	Franzosa_con_vs_IBD	19	rf	log2	clr	reduced	log2	clr	limma	wilcox	metabR=limma; taxaR=wilcox	model=rf | metabT=log2 | taxaT=clr | metabR=limma | taxaR=wilcox	stacked_average	Train	SPECIFICITY	NA	NA	0	NA	NA
/endosome/work/PCDC/shared/IntegratedLearner_202412/A_Integrative_Pipeline_Code/A_Integrative_Pipeline_Scripts/results/performance_csv/Franzosa_con_vs_IBD/Franzosa_con_vs_IBD__model-rf__metabT-log2__taxaT-clr__metabR-limma__taxaR-wilcox_run19.csv	Franzosa_con_vs_IBD__model-rf__metabT-log2__taxaT-clr__metabR-limma__taxaR-wilcox_run19.csv	Franzosa_con_vs_IBD	19	rf	log2	clr	reduced	log2	clr	limma	wilcox	metabR=limma; taxaR=wilcox	model=rf | metabT=log2 | taxaT=clr | metabR=limma | taxaR=wilcox	stacked_average	Train	PRECISION	NA	NA	0	NA	NA
/endosome/work/PCDC/shared/IntegratedLearner_202412/A_Integrative_Pipeline_Code/A_Integrative_Pipeline_Scripts/results/performance_csv/Franzosa_con_vs_IBD/Franzosa_con_vs_IBD__model-rf__metabT-log2__taxaT-clr__metabR-limma__taxaR-wilcox_run19.csv	Franzosa_con_vs_IBD__model-rf__metabT-log2__taxaT-clr__metabR-limma__taxaR-wilcox_run19.csv	Franzosa_con_vs_IBD	19	rf	log2	clr	reduced	log2	clr	limma	wilcox	metabR=limma; taxaR=wilcox	model=rf | metabT=log2 | taxaT=clr | metabR=limma | taxaR=wilcox	stacked_average	Train	F1	NA	NA	0	NA	NA
/endosome/work/PCDC/shared/IntegratedLearner_202412/A_Integrative_Pipeline_Code/A_Integrative_Pipeline_Scripts/results/performance_csv/Franzosa_con_vs_IBD/Franzosa_con_vs_IBD__model-rf__metabT-log2__taxaT-clr__metabR-limma__taxaR-wilcox_run19.csv	Franzosa_con_vs_IBD__model-rf__metabT-log2__taxaT-clr__metabR-limma__taxaR-wilcox_run19.csv	Franzosa_con_vs_IBD	19	rf	log2	clr	reduced	log2	clr	limma	wilcox	metabR=limma; taxaR=wilcox	model=rf | metabT=log2 | taxaT=clr | metabR=limma | taxaR=wilcox	stacked_average	Train	BALANCED_ACCURACY	NA	NA	0	NA	NA
/endosome/work/PCDC/shared/IntegratedLearner_202412/A_Integrative_Pipeline_Code/A_Integrative_Pipeline_Scripts/results/performance_csv/Franzosa_con_vs_IBD/Franzosa_con_vs_IBD__model-rf__metabT-log2__taxaT-clr__metabR-limma__taxaR-wilcox_run19.csv	Franzosa_con_vs_IBD__model-rf__metabT-log2__taxaT-clr__metabR-limma__taxaR-wilcox_run19.csv	Franzosa_con_vs_IBD	19	rf	log2	clr	reduced	log2	clr	limma	wilcox	metabR=limma; taxaR=wilcox	model=rf | metabT=log2 | taxaT=clr | metabR=limma | taxaR=wilcox	stacked_average	Test	ACCURACY	0.883721	NA	1	NA	NA
/endosome/work/PCDC/shared/IntegratedLearner_202412/A_Integrative_Pipeline_Code/A_Integrative_Pipeline_Scripts/results/performance_csv/Franzosa_con_vs_IBD/Franzosa_con_vs_IBD__model-rf__metabT-log2__taxaT-clr__metabR-limma__taxaR-wilcox_run19.csv	Franzosa_con_vs_IBD__model-rf__metabT-log2__taxaT-clr__metabR-limma__taxaR-wilcox_run19.csv	Franzosa_con_vs_IBD	19	rf	log2	clr	reduced	log2	clr	limma	wilcox	metabR=limma; taxaR=wilcox	model=rf | metabT=log2 | taxaT=clr | metabR=limma | taxaR=wilcox	stacked_average	Test	KAPPA	0.703448	NA	1	NA	NA
/endosome/work/PCDC/shared/IntegratedLearner_202412/A_Integrative_Pipeline_Code/A_Integrative_Pipeline_Scripts/results/performance_csv/Franzosa_con_vs_IBD/Franzosa_con_vs_IBD__model-rf__metabT-log2__taxaT-clr__metabR-limma__taxaR-wilcox_run19.csv	Franzosa_con_vs_IBD__model-rf__metabT-log2__taxaT-clr__metabR-limma__taxaR-wilcox_run19.csv	Franzosa_con_vs_IBD	19	rf	log2	clr	reduced	log2	clr	limma	wilcox	metabR=limma; taxaR=wilcox	model=rf | metabT=log2 | taxaT=clr | metabR=limma | taxaR=wilcox	stacked_average	Test	AUROC	0.926136	NA	1	NA	NA
/endosome/work/PCDC/shared/IntegratedLearner_202412/A_Integrative_Pipeline_Code/A_Integrative_Pipeline_Scripts/results/performance_csv/Franzosa_con_vs_IBD/Franzosa_con_vs_IBD__model-rf__metabT-log2__taxaT-clr__metabR-limma__taxaR-wilcox_run19.csv	Franzosa_con_vs_IBD__model-rf__metabT-log2__taxaT-clr__metabR-limma__taxaR-wilcox_run19.csv	Franzosa_con_vs_IBD	19	rf	log2	clr	reduced	log2	clr	limma	wilcox	metabR=limma; taxaR=wilcox	model=rf | metabT=log2 | taxaT=clr | metabR=limma | taxaR=wilcox	stacked_average	Test	AUPRC	0.761645	NA	1	NA	NA
/endosome/work/PCDC/shared/IntegratedLearner_202412/A_Integrative_Pipeline_Code/A_Integrative_Pipeline_Scripts/results/performance_csv/Franzosa_con_vs_IBD/Franzosa_con_vs_IBD__model-rf__metabT-log2__taxaT-clr__metabR-limma__taxaR-wilcox_run19.csv	Franzosa_con_vs_IBD__model-rf__metabT-log2__taxaT-clr__metabR-limma__taxaR-wilcox_run19.csv	Franzosa_con_vs_IBD	19	rf	log2	clr	reduced	log2	clr	limma	wilcox	metabR=limma; taxaR=wilcox	model=rf | metabT=log2 | taxaT=clr | metabR=limma | taxaR=wilcox	stacked_average	Test	SENSITIVITY	0.818182	NA	1	NA	NA
/endosome/work/PCDC/shared/IntegratedLearner_202412/A_Integrative_Pipeline_Code/A_Integrative_Pipeline_Scripts/results/performance_csv/Franzosa_con_vs_IBD/Franzosa_con_vs_IBD__model-rf__metabT-log2__taxaT-clr__metabR-limma__taxaR-wilcox_run19.csv	Franzosa_con_vs_IBD__model-rf__metabT-log2__taxaT-clr__metabR-limma__taxaR-wilcox_run19.csv	Franzosa_con_vs_IBD	19	rf	log2	clr	reduced	log2	clr	limma	wilcox	metabR=limma; taxaR=wilcox	model=rf | metabT=log2 | taxaT=clr | metabR=limma | taxaR=wilcox	stacked_average	Test	SPECIFICITY	0.90625	NA	1	NA	NA
/endosome/work/PCDC/shared/IntegratedLearner_202412/A_Integrative_Pipeline_Code/A_Integrative_Pipeline_Scripts/results/performance_csv/Franzosa_con_vs_IBD/Franzosa_con_vs_IBD__model-rf__metabT-log2__taxaT-clr__metabR-limma__taxaR-wilcox_run19.csv	Franzosa_con_vs_IBD__model-rf__metabT-log2__taxaT-clr__metabR-limma__taxaR-wilcox_run19.csv	Franzosa_con_vs_IBD	19	rf	log2	clr	reduced	log2	clr	limma	wilcox	metabR=limma; taxaR=wilcox	model=rf | metabT=log2 | taxaT=clr | metabR=limma | taxaR=wilcox	stacked_average	Test	PRECISION	0.75	NA	1	NA	NA
/endosome/work/PCDC/shared/IntegratedLearner_202412/A_Integrative_Pipeline_Code/A_Integrative_Pipeline_Scripts/results/performance_csv/Franzosa_con_vs_IBD/Franzosa_con_vs_IBD__model-rf__metabT-log2__taxaT-clr__metabR-limma__taxaR-wilcox_run19.csv	Franzosa_con_vs_IBD__model-rf__metabT-log2__taxaT-clr__metabR-limma__taxaR-wilcox_run19.csv	Franzosa_con_vs_IBD	19	rf	log2	clr	reduced	log2	clr	limma	wilcox	metabR=limma; taxaR=wilcox	model=rf | metabT=log2 | taxaT=clr | metabR=limma | taxaR=wilcox	stacked_average	Test	F1	0.782609	NA	1	NA	NA
/endosome/work/PCDC/shared/IntegratedLearner_202412/A_Integrative_Pipeline_Code/A_Integrative_Pipeline_Scripts/results/performance_csv/Franzosa_con_vs_IBD/Franzosa_con_vs_IBD__model-rf__metabT-log2__taxaT-clr__metabR-limma__taxaR-wilcox_run19.csv	Franzosa_con_vs_IBD__model-rf__metabT-log2__taxaT-clr__metabR-limma__taxaR-wilcox_run19.csv	Franzosa_con_vs_IBD	19	rf	log2	clr	reduced	log2	clr	limma	wilcox	metabR=limma; taxaR=wilcox	model=rf | metabT=log2 | taxaT=clr | metabR=limma | taxaR=wilcox	stacked_average	Test	BALANCED_ACCURACY	0.862216	NA	1	NA	NA
/endosome/work/PCDC/shared/IntegratedLearner_202412/A_Integrative_Pipeline_Code/A_Integrative_Pipeline_Scripts/results/performance_csv/Franzosa_con_vs_IBD/Franzosa_con_vs_IBD__model-rf__metabT-log2__taxaT-clr__metabR-limma__taxaR-wilcox_run19.csv	Franzosa_con_vs_IBD__model-rf__metabT-log2__taxaT-clr__metabR-limma__taxaR-wilcox_run19.csv	Franzosa_con_vs_IBD	19	rf	log2	clr	reduced	log2	clr	limma	wilcox	metabR=limma; taxaR=wilcox	model=rf | metabT=log2 | taxaT=clr | metabR=limma | taxaR=wilcox	stacked_nnls	Train	ACCURACY	NA	NA	0	NA	NA
/endosome/work/PCDC/shared/IntegratedLearner_202412/A_Integrative_Pipeline_Code/A_Integrative_Pipeline_Scripts/results/performance_csv/Franzosa_con_vs_IBD/Franzosa_con_vs_IBD__model-rf__metabT-log2__taxaT-clr__metabR-limma__taxaR-wilcox_run19.csv	Franzosa_con_vs_IBD__model-rf__metabT-log2__taxaT-clr__metabR-limma__taxaR-wilcox_run19.csv	Franzosa_con_vs_IBD	19	rf	log2	clr	reduced	log2	clr	limma	wilcox	metabR=limma; taxaR=wilcox	model=rf | metabT=log2 | taxaT=clr | metabR=limma | taxaR=wilcox	stacked_nnls	Train	KAPPA	NA	NA	0	NA	NA
/endosome/work/PCDC/shared/IntegratedLearner_202412/A_Integrative_Pipeline_Code/A_Integrative_Pipeline_Scripts/results/performance_csv/Franzosa_con_vs_IBD/Franzosa_con_vs_IBD__model-rf__metabT-log2__taxaT-clr__metabR-limma__taxaR-wilcox_run19.csv	Franzosa_con_vs_IBD__model-rf__metabT-log2__taxaT-clr__metabR-limma__taxaR-wilcox_run19.csv	Franzosa_con_vs_IBD	19	rf	log2	clr	reduced	log2	clr	limma	wilcox	metabR=limma; taxaR=wilcox	model=rf | metabT=log2 | taxaT=clr | metabR=limma | taxaR=wilcox	stacked_nnls	Train	AUROC	NA	NA	0	NA	NA
/endosome/work/PCDC/shared/IntegratedLearner_202412/A_Integrative_Pipeline_Code/A_Integrative_Pipeline_Scripts/results/performance_csv/Franzosa_con_vs_IBD/Franzosa_con_vs_IBD__model-rf__metabT-log2__taxaT-clr__metabR-limma__taxaR-wilcox_run19.csv	Franzosa_con_vs_IBD__model-rf__metabT-log2__taxaT-clr__metabR-limma__taxaR-wilcox_run19.csv	Franzosa_con_vs_IBD	19	rf	log2	clr	reduced	log2	clr	limma	wilcox	metabR=limma; taxaR=wilcox	model=rf | metabT=log2 | taxaT=clr | metabR=limma | taxaR=wilcox	stacked_nnls	Train	AUPRC	NA	NA	0	NA	NA
/endosome/work/PCDC/shared/IntegratedLearner_202412/A_Integrative_Pipeline_Code/A_Integrative_Pipeline_Scripts/results/performance_csv/Franzosa_con_vs_IBD/Franzosa_con_vs_IBD__model-rf__metabT-log2__taxaT-clr__metabR-limma__taxaR-wilcox_run19.csv	Franzosa_con_vs_IBD__model-rf__metabT-log2__taxaT-clr__metabR-limma__taxaR-wilcox_run19.csv	Franzosa_con_vs_IBD	19	rf	log2	clr	reduced	log2	clr	limma	wilcox	metabR=limma; taxaR=wilcox	model=rf | metabT=log2 | taxaT=clr | metabR=limma | taxaR=wilcox	stacked_nnls	Train	SENSITIVITY	NA	NA	0	NA	NA
/endosome/work/PCDC/shared/IntegratedLearner_202412/A_Integrative_Pipeline_Code/A_Integrative_Pipeline_Scripts/results/performance_csv/Franzosa_con_vs_IBD/Franzosa_con_vs_IBD__model-rf__metabT-log2__taxaT-clr__metabR-limma__taxaR-wilcox_run19.csv	Franzosa_con_vs_IBD__model-rf__metabT-log2__taxaT-clr__metabR-limma__taxaR-wilcox_run19.csv	Franzosa_con_vs_IBD	19	rf	log2	clr	reduced	log2	clr	limma	wilcox	metabR=limma; taxaR=wilcox	model=rf | metabT=log2 | taxaT=clr | metabR=limma | taxaR=wilcox	stacked_nnls	Train	SPECIFICITY	NA	NA	0	NA	NA
/endosome/work/PCDC/shared/IntegratedLearner_202412/A_Integrative_Pipeline_Code/A_Integrative_Pipeline_Scripts/results/performance_csv/Franzosa_con_vs_IBD/Franzosa_con_vs_IBD__model-rf__metabT-log2__taxaT-clr__metabR-limma__taxaR-wilcox_run19.csv	Franzosa_con_vs_IBD__model-rf__metabT-log2__taxaT-clr__metabR-limma__taxaR-wilcox_run19.csv	Franzosa_con_vs_IBD	19	rf	log2	clr	reduced	log2	clr	limma	wilcox	metabR=limma; taxaR=wilcox	model=rf | metabT=log2 | taxaT=clr | metabR=limma | taxaR=wilcox	stacked_nnls	Train	PRECISION	NA	NA	0	NA	NA
/endosome/work/PCDC/shared/IntegratedLearner_202412/A_Integrative_Pipeline_Code/A_Integrative_Pipeline_Scripts/results/performance_csv/Franzosa_con_vs_IBD/Franzosa_con_vs_IBD__model-rf__metabT-log2__taxaT-clr__metabR-limma__taxaR-wilcox_run19.csv	Franzosa_con_vs_IBD__model-rf__metabT-log2__taxaT-clr__metabR-limma__taxaR-wilcox_run19.csv	Franzosa_con_vs_IBD	19	rf	log2	clr	reduced	log2	clr	limma	wilcox	metabR=limma; taxaR=wilcox	model=rf | metabT=log2 | taxaT=clr | metabR=limma | taxaR=wilcox	stacked_nnls	Train	F1	NA	NA	0	NA	NA
/endosome/work/PCDC/shared/IntegratedLearner_202412/A_Integrative_Pipeline_Code/A_Integrative_Pipeline_Scripts/results/performance_csv/Franzosa_con_vs_IBD/Franzosa_con_vs_IBD__model-rf__metabT-log2__taxaT-clr__metabR-limma__taxaR-wilcox_run19.csv	Franzosa_con_vs_IBD__model-rf__metabT-log2__taxaT-clr__metabR-limma__taxaR-wilcox_run19.csv	Franzosa_con_vs_IBD	19	rf	log2	clr	reduced	log2	clr	limma	wilcox	metabR=limma; taxaR=wilcox	model=rf | metabT=log2 | taxaT=clr | metabR=limma | taxaR=wilcox	stacked_nnls	Train	BALANCED_ACCURACY	NA	NA	0	NA	NA
/endosome/work/PCDC/shared/IntegratedLearner_202412/A_Integrative_Pipeline_Code/A_Integrative_Pipeline_Scripts/results/performance_csv/Franzosa_con_vs_IBD/Franzosa_con_vs_IBD__model-rf__metabT-log2__taxaT-clr__metabR-limma__taxaR-wilcox_run19.csv	Franzosa_con_vs_IBD__model-rf__metabT-log2__taxaT-clr__metabR-limma__taxaR-wilcox_run19.csv	Franzosa_con_vs_IBD	19	rf	log2	clr	reduced	log2	clr	limma	wilcox	metabR=limma; taxaR=wilcox	model=rf | metabT=log2 | taxaT=clr | metabR=limma | taxaR=wilcox	stacked_nnls	Test	ACCURACY	0.883721	NA	1	NA	NA
/endosome/work/PCDC/shared/IntegratedLearner_202412/A_Integrative_Pipeline_Code/A_Integrative_Pipeline_Scripts/results/performance_csv/Franzosa_con_vs_IBD/Franzosa_con_vs_IBD__model-rf__metabT-log2__taxaT-clr__metabR-limma__taxaR-wilcox_run19.csv	Franzosa_con_vs_IBD__model-rf__metabT-log2__taxaT-clr__metabR-limma__taxaR-wilcox_run19.csv	Franzosa_con_vs_IBD	19	rf	log2	clr	reduced	log2	clr	limma	wilcox	metabR=limma; taxaR=wilcox	model=rf | metabT=log2 | taxaT=clr | metabR=limma | taxaR=wilcox	stacked_nnls	Test	KAPPA	0.703448	NA	1	NA	NA
/endosome/work/PCDC/shared/IntegratedLearner_202412/A_Integrative_Pipeline_Code/A_Integrative_Pipeline_Scripts/results/performance_csv/Franzosa_con_vs_IBD/Franzosa_con_vs_IBD__model-rf__metabT-log2__taxaT-clr__metabR-limma__taxaR-wilcox_run19.csv	Franzosa_con_vs_IBD__model-rf__metabT-log2__taxaT-clr__metabR-limma__taxaR-wilcox_run19.csv	Franzosa_con_vs_IBD	19	rf	log2	clr	reduced	log2	clr	limma	wilcox	metabR=limma; taxaR=wilcox	model=rf | metabT=log2 | taxaT=clr | metabR=limma | taxaR=wilcox	stacked_nnls	Test	AUROC	0.926136	NA	1	NA	NA
/endosome/work/PCDC/shared/IntegratedLearner_202412/A_Integrative_Pipeline_Code/A_Integrative_Pipeline_Scripts/results/performance_csv/Franzosa_con_vs_IBD/Franzosa_con_vs_IBD__model-rf__metabT-log2__taxaT-clr__metabR-limma__taxaR-wilcox_run19.csv	Franzosa_con_vs_IBD__model-rf__metabT-log2__taxaT-clr__metabR-limma__taxaR-wilcox_run19.csv	Franzosa_con_vs_IBD	19	rf	log2	clr	reduced	log2	clr	limma	wilcox	metabR=limma; taxaR=wilcox	model=rf | metabT=log2 | taxaT=clr | metabR=limma | taxaR=wilcox	stacked_nnls	Test	AUPRC	0.756101	NA	1	NA	NA
/endosome/work/PCDC/shared/IntegratedLearner_202412/A_Integrative_Pipeline_Code/A_Integrative_Pipeline_Scripts/results/performance_csv/Franzosa_con_vs_IBD/Franzosa_con_vs_IBD__model-rf__metabT-log2__taxaT-clr__metabR-limma__taxaR-wilcox_run19.csv	Franzosa_con_vs_IBD__model-rf__metabT-log2__taxaT-clr__metabR-limma__taxaR-wilcox_run19.csv	Franzosa_con_vs_IBD	19	rf	log2	clr	reduced	log2	clr	limma	wilcox	metabR=limma; taxaR=wilcox	model=rf | metabT=log2 | taxaT=clr | metabR=limma | taxaR=wilcox	stacked_nnls	Test	SENSITIVITY	0.818182	NA	1	NA	NA
/endosome/work/PCDC/shared/IntegratedLearner_202412/A_Integrative_Pipeline_Code/A_Integrative_Pipeline_Scripts/results/performance_csv/Franzosa_con_vs_IBD/Franzosa_con_vs_IBD__model-rf__metabT-log2__taxaT-clr__metabR-limma__taxaR-wilcox_run19.csv	Franzosa_con_vs_IBD__model-rf__metabT-log2__taxaT-clr__metabR-limma__taxaR-wilcox_run19.csv	Franzosa_con_vs_IBD	19	rf	log2	clr	reduced	log2	clr	limma	wilcox	metabR=limma; taxaR=wilcox	model=rf | metabT=log2 | taxaT=clr | metabR=limma | taxaR=wilcox	stacked_nnls	Test	SPECIFICITY	0.90625	NA	1	NA	NA
/endosome/work/PCDC/shared/IntegratedLearner_202412/A_Integrative_Pipeline_Code/A_Integrative_Pipeline_Scripts/results/performance_csv/Franzosa_con_vs_IBD/Franzosa_con_vs_IBD__model-rf__metabT-log2__taxaT-clr__metabR-limma__taxaR-wilcox_run19.csv	Franzosa_con_vs_IBD__model-rf__metabT-log2__taxaT-clr__metabR-limma__taxaR-wilcox_run19.csv	Franzosa_con_vs_IBD	19	rf	log2	clr	reduced	log2	clr	limma	wilcox	metabR=limma; taxaR=wilcox	model=rf | metabT=log2 | taxaT=clr | metabR=limma | taxaR=wilcox	stacked_nnls	Test	PRECISION	0.75	NA	1	NA	NA
/endosome/work/PCDC/shared/IntegratedLearner_202412/A_Integrative_Pipeline_Code/A_Integrative_Pipeline_Scripts/results/performance_csv/Franzosa_con_vs_IBD/Franzosa_con_vs_IBD__model-rf__metabT-log2__taxaT-clr__metabR-limma__taxaR-wilcox_run19.csv	Franzosa_con_vs_IBD__model-rf__metabT-log2__taxaT-clr__metabR-limma__taxaR-wilcox_run19.csv	Franzosa_con_vs_IBD	19	rf	log2	clr	reduced	log2	clr	limma	wilcox	metabR=limma; taxaR=wilcox	model=rf | metabT=log2 | taxaT=clr | metabR=limma | taxaR=wilcox	stacked_nnls	Test	F1	0.782609	NA	1	NA	NA
/endosome/work/PCDC/shared/IntegratedLearner_202412/A_Integrative_Pipeline_Code/A_Integrative_Pipeline_Scripts/results/performance_csv/Franzosa_con_vs_IBD/Franzosa_con_vs_IBD__model-rf__metabT-log2__taxaT-clr__metabR-limma__taxaR-wilcox_run19.csv	Franzosa_con_vs_IBD__model-rf__metabT-log2__taxaT-clr__metabR-limma__taxaR-wilcox_run19.csv	Franzosa_con_vs_IBD	19	rf	log2	clr	reduced	log2	clr	limma	wilcox	metabR=limma; taxaR=wilcox	model=rf | metabT=log2 | taxaT=clr | metabR=limma | taxaR=wilcox	stacked_nnls	Test	BALANCED_ACCURACY	0.862216	NA	1	NA	NA
/endosome/work/PCDC/shared/IntegratedLearner_202412/A_Integrative_Pipeline_Code/A_Integrative_Pipeline_Scripts/results/performance_csv/Franzosa_con_vs_IBD/Franzosa_con_vs_IBD__model-rf__metabT-log2__taxaT-clr__metabR-limma__taxaR-wilcox_run19.csv	Franzosa_con_vs_IBD__model-rf__metabT-log2__taxaT-clr__metabR-limma__taxaR-wilcox_run19.csv	Franzosa_con_vs_IBD	19	rf	log2	clr	reduced	log2	clr	limma	wilcox	metabR=limma; taxaR=wilcox	model=rf | metabT=log2 | taxaT=clr | metabR=limma | taxaR=wilcox	stacked_sparse	Train	ACCURACY	NA	NA	0	NA	NA
/endosome/work/PCDC/shared/IntegratedLearner_202412/A_Integrative_Pipeline_Code/A_Integrative_Pipeline_Scripts/results/performance_csv/Franzosa_con_vs_IBD/Franzosa_con_vs_IBD__model-rf__metabT-log2__taxaT-clr__metabR-limma__taxaR-wilcox_run19.csv	Franzosa_con_vs_IBD__model-rf__metabT-log2__taxaT-clr__metabR-limma__taxaR-wilcox_run19.csv	Franzosa_con_vs_IBD	19	rf	log2	clr	reduced	log2	clr	limma	wilcox	metabR=limma; taxaR=wilcox	model=rf | metabT=log2 | taxaT=clr | metabR=limma | taxaR=wilcox	stacked_sparse	Train	KAPPA	NA	NA	0	NA	NA
/endosome/work/PCDC/shared/IntegratedLearner_202412/A_Integrative_Pipeline_Code/A_Integrative_Pipeline_Scripts/results/performance_csv/Franzosa_con_vs_IBD/Franzosa_con_vs_IBD__model-rf__metabT-log2__taxaT-clr__metabR-limma__taxaR-wilcox_run19.csv	Franzosa_con_vs_IBD__model-rf__metabT-log2__taxaT-clr__metabR-limma__taxaR-wilcox_run19.csv	Franzosa_con_vs_IBD	19	rf	log2	clr	reduced	log2	clr	limma	wilcox	metabR=limma; taxaR=wilcox	model=rf | metabT=log2 | taxaT=clr | metabR=limma | taxaR=wilcox	stacked_sparse	Train	AUROC	NA	NA	0	NA	NA
/endosome/work/PCDC/shared/IntegratedLearner_202412/A_Integrative_Pipeline_Code/A_Integrative_Pipeline_Scripts/results/performance_csv/Franzosa_con_vs_IBD/Franzosa_con_vs_IBD__model-rf__metabT-log2__taxaT-clr__metabR-limma__taxaR-wilcox_run19.csv	Franzosa_con_vs_IBD__model-rf__metabT-log2__taxaT-clr__metabR-limma__taxaR-wilcox_run19.csv	Franzosa_con_vs_IBD	19	rf	log2	clr	reduced	log2	clr	limma	wilcox	metabR=limma; taxaR=wilcox	model=rf | metabT=log2 | taxaT=clr | metabR=limma | taxaR=wilcox	stacked_sparse	Train	AUPRC	NA	NA	0	NA	NA
/endosome/work/PCDC/shared/IntegratedLearner_202412/A_Integrative_Pipeline_Code/A_Integrative_Pipeline_Scripts/results/performance_csv/Franzosa_con_vs_IBD/Franzosa_con_vs_IBD__model-rf__metabT-log2__taxaT-clr__metabR-limma__taxaR-wilcox_run19.csv	Franzosa_con_vs_IBD__model-rf__metabT-log2__taxaT-clr__metabR-limma__taxaR-wilcox_run19.csv	Franzosa_con_vs_IBD	19	rf	log2	clr	reduced	log2	clr	limma	wilcox	metabR=limma; taxaR=wilcox	model=rf | metabT=log2 | taxaT=clr | metabR=limma | taxaR=wilcox	stacked_sparse	Train	SENSITIVITY	NA	NA	0	NA	NA
/endosome/work/PCDC/shared/IntegratedLearner_202412/A_Integrative_Pipeline_Code/A_Integrative_Pipeline_Scripts/results/performance_csv/Franzosa_con_vs_IBD/Franzosa_con_vs_IBD__model-rf__metabT-log2__taxaT-clr__metabR-limma__taxaR-wilcox_run19.csv	Franzosa_con_vs_IBD__model-rf__metabT-log2__taxaT-clr__metabR-limma__taxaR-wilcox_run19.csv	Franzosa_con_vs_IBD	19	rf	log2	clr	reduced	log2	clr	limma	wilcox	metabR=limma; taxaR=wilcox	model=rf | metabT=log2 | taxaT=clr | metabR=limma | taxaR=wilcox	stacked_sparse	Train	SPECIFICITY	NA	NA	0	NA	NA
/endosome/work/PCDC/shared/IntegratedLearner_202412/A_Integrative_Pipeline_Code/A_Integrative_Pipeline_Scripts/results/performance_csv/Franzosa_con_vs_IBD/Franzosa_con_vs_IBD__model-rf__metabT-log2__taxaT-clr__metabR-limma__taxaR-wilcox_run19.csv	Franzosa_con_vs_IBD__model-rf__metabT-log2__taxaT-clr__metabR-limma__taxaR-wilcox_run19.csv	Franzosa_con_vs_IBD	19	rf	log2	clr	reduced	log2	clr	limma	wilcox	metabR=limma; taxaR=wilcox	model=rf | metabT=log2 | taxaT=clr | metabR=limma | taxaR=wilcox	stacked_sparse	Train	PRECISION	NA	NA	0	NA	NA
/endosome/work/PCDC/shared/IntegratedLearner_202412/A_Integrative_Pipeline_Code/A_Integrative_Pipeline_Scripts/results/performance_csv/Franzosa_con_vs_IBD/Franzosa_con_vs_IBD__model-rf__metabT-log2__taxaT-clr__metabR-limma__taxaR-wilcox_run19.csv	Franzosa_con_vs_IBD__model-rf__metabT-log2__taxaT-clr__metabR-limma__taxaR-wilcox_run19.csv	Franzosa_con_vs_IBD	19	rf	log2	clr	reduced	log2	clr	limma	wilcox	metabR=limma; taxaR=wilcox	model=rf | metabT=log2 | taxaT=clr | metabR=limma | taxaR=wilcox	stacked_sparse	Train	F1	NA	NA	0	NA	NA
/endosome/work/PCDC/shared/IntegratedLearner_202412/A_Integrative_Pipeline_Code/A_Integrative_Pipeline_Scripts/results/performance_csv/Franzosa_con_vs_IBD/Franzosa_con_vs_IBD__model-rf__metabT-log2__taxaT-clr__metabR-limma__taxaR-wilcox_run19.csv	Franzosa_con_vs_IBD__model-rf__metabT-log2__taxaT-clr__metabR-limma__taxaR-wilcox_run19.csv	Franzosa_con_vs_IBD	19	rf	log2	clr	reduced	log2	clr	limma	wilcox	metabR=limma; taxaR=wilcox	model=rf | metabT=log2 | taxaT=clr | metabR=limma | taxaR=wilcox	stacked_sparse	Train	BALANCED_ACCURACY	NA	NA	0	NA	NA
/endosome/work/PCDC/shared/IntegratedLearner_202412/A_Integrative_Pipeline_Code/A_Integrative_Pipeline_Scripts/results/performance_csv/Franzosa_con_vs_IBD/Franzosa_con_vs_IBD__model-rf__metabT-log2__taxaT-clr__metabR-limma__taxaR-wilcox_run19.csv	Franzosa_con_vs_IBD__model-rf__metabT-log2__taxaT-clr__metabR-limma__taxaR-wilcox_run19.csv	Franzosa_con_vs_IBD	19	rf	log2	clr	reduced	log2	clr	limma	wilcox	metabR=limma; taxaR=wilcox	model=rf | metabT=log2 | taxaT=clr | metabR=limma | taxaR=wilcox	stacked_sparse	Test	ACCURACY	0.883721	NA	1	NA	NA
/endosome/work/PCDC/shared/IntegratedLearner_202412/A_Integrative_Pipeline_Code/A_Integrative_Pipeline_Scripts/results/performance_csv/Franzosa_con_vs_IBD/Franzosa_con_vs_IBD__model-rf__metabT-log2__taxaT-clr__metabR-limma__taxaR-wilcox_run19.csv	Franzosa_con_vs_IBD__model-rf__metabT-log2__taxaT-clr__metabR-limma__taxaR-wilcox_run19.csv	Franzosa_con_vs_IBD	19	rf	log2	clr	reduced	log2	clr	limma	wilcox	metabR=limma; taxaR=wilcox	model=rf | metabT=log2 | taxaT=clr | metabR=limma | taxaR=wilcox	stacked_sparse	Test	KAPPA	0.703448	NA	1	NA	NA
/endosome/work/PCDC/shared/IntegratedLearner_202412/A_Integrative_Pipeline_Code/A_Integrative_Pipeline_Scripts/results/performance_csv/Franzosa_con_vs_IBD/Franzosa_con_vs_IBD__model-rf__metabT-log2__taxaT-clr__metabR-limma__taxaR-wilcox_run19.csv	Franzosa_con_vs_IBD__model-rf__metabT-log2__taxaT-clr__metabR-limma__taxaR-wilcox_run19.csv	Franzosa_con_vs_IBD	19	rf	log2	clr	reduced	log2	clr	limma	wilcox	metabR=limma; taxaR=wilcox	model=rf | metabT=log2 | taxaT=clr | metabR=limma | taxaR=wilcox	stacked_sparse	Test	AUROC	0.926136	NA	1	NA	NA
/endosome/work/PCDC/shared/IntegratedLearner_202412/A_Integrative_Pipeline_Code/A_Integrative_Pipeline_Scripts/results/performance_csv/Franzosa_con_vs_IBD/Franzosa_con_vs_IBD__model-rf__metabT-log2__taxaT-clr__metabR-limma__taxaR-wilcox_run19.csv	Franzosa_con_vs_IBD__model-rf__metabT-log2__taxaT-clr__metabR-limma__taxaR-wilcox_run19.csv	Franzosa_con_vs_IBD	19	rf	log2	clr	reduced	log2	clr	limma	wilcox	metabR=limma; taxaR=wilcox	model=rf | metabT=log2 | taxaT=clr | metabR=limma | taxaR=wilcox	stacked_sparse	Test	AUPRC	0.756101	NA	1	NA	NA
/endosome/work/PCDC/shared/IntegratedLearner_202412/A_Integrative_Pipeline_Code/A_Integrative_Pipeline_Scripts/results/performance_csv/Franzosa_con_vs_IBD/Franzosa_con_vs_IBD__model-rf__metabT-log2__taxaT-clr__metabR-limma__taxaR-wilcox_run19.csv	Franzosa_con_vs_IBD__model-rf__metabT-log2__taxaT-clr__metabR-limma__taxaR-wilcox_run19.csv	Franzosa_con_vs_IBD	19	rf	log2	clr	reduced	log2	clr	limma	wilcox	metabR=limma; taxaR=wilcox	model=rf | metabT=log2 | taxaT=clr | metabR=limma | taxaR=wilcox	stacked_sparse	Test	SENSITIVITY	0.818182	NA	1	NA	NA
/endosome/work/PCDC/shared/IntegratedLearner_202412/A_Integrative_Pipeline_Code/A_Integrative_Pipeline_Scripts/results/performance_csv/Franzosa_con_vs_IBD/Franzosa_con_vs_IBD__model-rf__metabT-log2__taxaT-clr__metabR-limma__taxaR-wilcox_run19.csv	Franzosa_con_vs_IBD__model-rf__metabT-log2__taxaT-clr__metabR-limma__taxaR-wilcox_run19.csv	Franzosa_con_vs_IBD	19	rf	log2	clr	reduced	log2	clr	limma	wilcox	metabR=limma; taxaR=wilcox	model=rf | metabT=log2 | taxaT=clr | metabR=limma | taxaR=wilcox	stacked_sparse	Test	SPECIFICITY	0.90625	NA	1	NA	NA
/endosome/work/PCDC/shared/IntegratedLearner_202412/A_Integrative_Pipeline_Code/A_Integrative_Pipeline_Scripts/results/performance_csv/Franzosa_con_vs_IBD/Franzosa_con_vs_IBD__model-rf__metabT-log2__taxaT-clr__metabR-limma__taxaR-wilcox_run19.csv	Franzosa_con_vs_IBD__model-rf__metabT-log2__taxaT-clr__metabR-limma__taxaR-wilcox_run19.csv	Franzosa_con_vs_IBD	19	rf	log2	clr	reduced	log2	clr	limma	wilcox	metabR=limma; taxaR=wilcox	model=rf | metabT=log2 | taxaT=clr | metabR=limma | taxaR=wilcox	stacked_sparse	Test	PRECISION	0.75	NA	1	NA	NA
/endosome/work/PCDC/shared/IntegratedLearner_202412/A_Integrative_Pipeline_Code/A_Integrative_Pipeline_Scripts/results/performance_csv/Franzosa_con_vs_IBD/Franzosa_con_vs_IBD__model-rf__metabT-log2__taxaT-clr__metabR-limma__taxaR-wilcox_run19.csv	Franzosa_con_vs_IBD__model-rf__metabT-log2__taxaT-clr__metabR-limma__taxaR-wilcox_run19.csv	Franzosa_con_vs_IBD	19	rf	log2	clr	reduced	log2	clr	limma	wilcox	metabR=limma; taxaR=wilcox	model=rf | metabT=log2 | taxaT=clr | metabR=limma | taxaR=wilcox	stacked_sparse	Test	F1	0.782609	NA	1	NA	NA
/endosome/work/PCDC/shared/IntegratedLearner_202412/A_Integrative_Pipeline_Code/A_Integrative_Pipeline_Scripts/results/performance_csv/Franzosa_con_vs_IBD/Franzosa_con_vs_IBD__model-rf__metabT-log2__taxaT-clr__metabR-limma__taxaR-wilcox_run19.csv	Franzosa_con_vs_IBD__model-rf__metabT-log2__taxaT-clr__metabR-limma__taxaR-wilcox_run19.csv	Franzosa_con_vs_IBD	19	rf	log2	clr	reduced	log2	clr	limma	wilcox	metabR=limma; taxaR=wilcox	model=rf | metabT=log2 | taxaT=clr | metabR=limma | taxaR=wilcox	stacked_sparse	Test	BALANCED_ACCURACY	0.862216	NA	1	NA	NA
/endosome/work/PCDC/shared/IntegratedLearner_202412/A_Integrative_Pipeline_Code/A_Integrative_Pipeline_Scripts/results/performance_csv/Franzosa_con_vs_IBD/Franzosa_con_vs_IBD__model-rf__metabT-log2__taxaT-clr__metabR-limma__taxaR-wilcox_run19.csv	Franzosa_con_vs_IBD__model-rf__metabT-log2__taxaT-clr__metabR-limma__taxaR-wilcox_run19.csv	Franzosa_con_vs_IBD	19	rf	log2	clr	reduced	log2	clr	limma	wilcox	metabR=limma; taxaR=wilcox	model=rf | metabT=log2 | taxaT=clr | metabR=limma | taxaR=wilcox	stacked_pls	Train	ACCURACY	NA	NA	0	NA	NA
/endosome/work/PCDC/shared/IntegratedLearner_202412/A_Integrative_Pipeline_Code/A_Integrative_Pipeline_Scripts/results/performance_csv/Franzosa_con_vs_IBD/Franzosa_con_vs_IBD__model-rf__metabT-log2__taxaT-clr__metabR-limma__taxaR-wilcox_run19.csv	Franzosa_con_vs_IBD__model-rf__metabT-log2__taxaT-clr__metabR-limma__taxaR-wilcox_run19.csv	Franzosa_con_vs_IBD	19	rf	log2	clr	reduced	log2	clr	limma	wilcox	metabR=limma; taxaR=wilcox	model=rf | metabT=log2 | taxaT=clr | metabR=limma | taxaR=wilcox	stacked_pls	Train	KAPPA	NA	NA	0	NA	NA
/endosome/work/PCDC/shared/IntegratedLearner_202412/A_Integrative_Pipeline_Code/A_Integrative_Pipeline_Scripts/results/performance_csv/Franzosa_con_vs_IBD/Franzosa_con_vs_IBD__model-rf__metabT-log2__taxaT-clr__metabR-limma__taxaR-wilcox_run19.csv	Franzosa_con_vs_IBD__model-rf__metabT-log2__taxaT-clr__metabR-limma__taxaR-wilcox_run19.csv	Franzosa_con_vs_IBD	19	rf	log2	clr	reduced	log2	clr	limma	wilcox	metabR=limma; taxaR=wilcox	model=rf | metabT=log2 | taxaT=clr | metabR=limma | taxaR=wilcox	stacked_pls	Train	AUROC	NA	NA	0	NA	NA
/endosome/work/PCDC/shared/IntegratedLearner_202412/A_Integrative_Pipeline_Code/A_Integrative_Pipeline_Scripts/results/performance_csv/Franzosa_con_vs_IBD/Franzosa_con_vs_IBD__model-rf__metabT-log2__taxaT-clr__metabR-limma__taxaR-wilcox_run19.csv	Franzosa_con_vs_IBD__model-rf__metabT-log2__taxaT-clr__metabR-limma__taxaR-wilcox_run19.csv	Franzosa_con_vs_IBD	19	rf	log2	clr	reduced	log2	clr	limma	wilcox	metabR=limma; taxaR=wilcox	model=rf | metabT=log2 | taxaT=clr | metabR=limma | taxaR=wilcox	stacked_pls	Train	AUPRC	NA	NA	0	NA	NA
/endosome/work/PCDC/shared/IntegratedLearner_202412/A_Integrative_Pipeline_Code/A_Integrative_Pipeline_Scripts/results/performance_csv/Franzosa_con_vs_IBD/Franzosa_con_vs_IBD__model-rf__metabT-log2__taxaT-clr__metabR-limma__taxaR-wilcox_run19.csv	Franzosa_con_vs_IBD__model-rf__metabT-log2__taxaT-clr__metabR-limma__taxaR-wilcox_run19.csv	Franzosa_con_vs_IBD	19	rf	log2	clr	reduced	log2	clr	limma	wilcox	metabR=limma; taxaR=wilcox	model=rf | metabT=log2 | taxaT=clr | metabR=limma | taxaR=wilcox	stacked_pls	Train	SENSITIVITY	NA	NA	0	NA	NA
/endosome/work/PCDC/shared/IntegratedLearner_202412/A_Integrative_Pipeline_Code/A_Integrative_Pipeline_Scripts/results/performance_csv/Franzosa_con_vs_IBD/Franzosa_con_vs_IBD__model-rf__metabT-log2__taxaT-clr__metabR-limma__taxaR-wilcox_run19.csv	Franzosa_con_vs_IBD__model-rf__metabT-log2__taxaT-clr__metabR-limma__taxaR-wilcox_run19.csv	Franzosa_con_vs_IBD	19	rf	log2	clr	reduced	log2	clr	limma	wilcox	metabR=limma; taxaR=wilcox	model=rf | metabT=log2 | taxaT=clr | metabR=limma | taxaR=wilcox	stacked_pls	Train	SPECIFICITY	NA	NA	0	NA	NA
/endosome/work/PCDC/shared/IntegratedLearner_202412/A_Integrative_Pipeline_Code/A_Integrative_Pipeline_Scripts/results/performance_csv/Franzosa_con_vs_IBD/Franzosa_con_vs_IBD__model-rf__metabT-log2__taxaT-clr__metabR-limma__taxaR-wilcox_run19.csv	Franzosa_con_vs_IBD__model-rf__metabT-log2__taxaT-clr__metabR-limma__taxaR-wilcox_run19.csv	Franzosa_con_vs_IBD	19	rf	log2	clr	reduced	log2	clr	limma	wilcox	metabR=limma; taxaR=wilcox	model=rf | metabT=log2 | taxaT=clr | metabR=limma | taxaR=wilcox	stacked_pls	Train	PRECISION	NA	NA	0	NA	NA
/endosome/work/PCDC/shared/IntegratedLearner_202412/A_Integrative_Pipeline_Code/A_Integrative_Pipeline_Scripts/results/performance_csv/Franzosa_con_vs_IBD/Franzosa_con_vs_IBD__model-rf__metabT-log2__taxaT-clr__metabR-limma__taxaR-wilcox_run19.csv	Franzosa_con_vs_IBD__model-rf__metabT-log2__taxaT-clr__metabR-limma__taxaR-wilcox_run19.csv	Franzosa_con_vs_IBD	19	rf	log2	clr	reduced	log2	clr	limma	wilcox	metabR=limma; taxaR=wilcox	model=rf | metabT=log2 | taxaT=clr | metabR=limma | taxaR=wilcox	stacked_pls	Train	F1	NA	NA	0	NA	NA
/endosome/work/PCDC/shared/IntegratedLearner_202412/A_Integrative_Pipeline_Code/A_Integrative_Pipeline_Scripts/results/performance_csv/Franzosa_con_vs_IBD/Franzosa_con_vs_IBD__model-rf__metabT-log2__taxaT-clr__metabR-limma__taxaR-wilcox_run19.csv	Franzosa_con_vs_IBD__model-rf__metabT-log2__taxaT-clr__metabR-limma__taxaR-wilcox_run19.csv	Franzosa_con_vs_IBD	19	rf	log2	clr	reduced	log2	clr	limma	wilcox	metabR=limma; taxaR=wilcox	model=rf | metabT=log2 | taxaT=clr | metabR=limma | taxaR=wilcox	stacked_pls	Train	BALANCED_ACCURACY	NA	NA	0	NA	NA
/endosome/work/PCDC/shared/IntegratedLearner_202412/A_Integrative_Pipeline_Code/A_Integrative_Pipeline_Scripts/results/performance_csv/Franzosa_con_vs_IBD/Franzosa_con_vs_IBD__model-rf__metabT-log2__taxaT-clr__metabR-limma__taxaR-wilcox_run19.csv	Franzosa_con_vs_IBD__model-rf__metabT-log2__taxaT-clr__metabR-limma__taxaR-wilcox_run19.csv	Franzosa_con_vs_IBD	19	rf	log2	clr	reduced	log2	clr	limma	wilcox	metabR=limma; taxaR=wilcox	model=rf | metabT=log2 | taxaT=clr | metabR=limma | taxaR=wilcox	stacked_pls	Test	ACCURACY	0.883721	NA	1	NA	NA
/endosome/work/PCDC/shared/IntegratedLearner_202412/A_Integrative_Pipeline_Code/A_Integrative_Pipeline_Scripts/results/performance_csv/Franzosa_con_vs_IBD/Franzosa_con_vs_IBD__model-rf__metabT-log2__taxaT-clr__metabR-limma__taxaR-wilcox_run19.csv	Franzosa_con_vs_IBD__model-rf__metabT-log2__taxaT-clr__metabR-limma__taxaR-wilcox_run19.csv	Franzosa_con_vs_IBD	19	rf	log2	clr	reduced	log2	clr	limma	wilcox	metabR=limma; taxaR=wilcox	model=rf | metabT=log2 | taxaT=clr | metabR=limma | taxaR=wilcox	stacked_pls	Test	KAPPA	0.703448	NA	1	NA	NA
/endosome/work/PCDC/shared/IntegratedLearner_202412/A_Integrative_Pipeline_Code/A_Integrative_Pipeline_Scripts/results/performance_csv/Franzosa_con_vs_IBD/Franzosa_con_vs_IBD__model-rf__metabT-log2__taxaT-clr__metabR-limma__taxaR-wilcox_run19.csv	Franzosa_con_vs_IBD__model-rf__metabT-log2__taxaT-clr__metabR-limma__taxaR-wilcox_run19.csv	Franzosa_con_vs_IBD	19	rf	log2	clr	reduced	log2	clr	limma	wilcox	metabR=limma; taxaR=wilcox	model=rf | metabT=log2 | taxaT=clr | metabR=limma | taxaR=wilcox	stacked_pls	Test	AUROC	0.926136	NA	1	NA	NA
/endosome/work/PCDC/shared/IntegratedLearner_202412/A_Integrative_Pipeline_Code/A_Integrative_Pipeline_Scripts/results/performance_csv/Franzosa_con_vs_IBD/Franzosa_con_vs_IBD__model-rf__metabT-log2__taxaT-clr__metabR-limma__taxaR-wilcox_run19.csv	Franzosa_con_vs_IBD__model-rf__metabT-log2__taxaT-clr__metabR-limma__taxaR-wilcox_run19.csv	Franzosa_con_vs_IBD	19	rf	log2	clr	reduced	log2	clr	limma	wilcox	metabR=limma; taxaR=wilcox	model=rf | metabT=log2 | taxaT=clr | metabR=limma | taxaR=wilcox	stacked_pls	Test	AUPRC	0.756101	NA	1	NA	NA
/endosome/work/PCDC/shared/IntegratedLearner_202412/A_Integrative_Pipeline_Code/A_Integrative_Pipeline_Scripts/results/performance_csv/Franzosa_con_vs_IBD/Franzosa_con_vs_IBD__model-rf__metabT-log2__taxaT-clr__metabR-limma__taxaR-wilcox_run19.csv	Franzosa_con_vs_IBD__model-rf__metabT-log2__taxaT-clr__metabR-limma__taxaR-wilcox_run19.csv	Franzosa_con_vs_IBD	19	rf	log2	clr	reduced	log2	clr	limma	wilcox	metabR=limma; taxaR=wilcox	model=rf | metabT=log2 | taxaT=clr | metabR=limma | taxaR=wilcox	stacked_pls	Test	SENSITIVITY	0.818182	NA	1	NA	NA
/endosome/work/PCDC/shared/IntegratedLearner_202412/A_Integrative_Pipeline_Code/A_Integrative_Pipeline_Scripts/results/performance_csv/Franzosa_con_vs_IBD/Franzosa_con_vs_IBD__model-rf__metabT-log2__taxaT-clr__metabR-limma__taxaR-wilcox_run19.csv	Franzosa_con_vs_IBD__model-rf__metabT-log2__taxaT-clr__metabR-limma__taxaR-wilcox_run19.csv	Franzosa_con_vs_IBD	19	rf	log2	clr	reduced	log2	clr	limma	wilcox	metabR=limma; taxaR=wilcox	model=rf | metabT=log2 | taxaT=clr | metabR=limma | taxaR=wilcox	stacked_pls	Test	SPECIFICITY	0.90625	NA	1	NA	NA
/endosome/work/PCDC/shared/IntegratedLearner_202412/A_Integrative_Pipeline_Code/A_Integrative_Pipeline_Scripts/results/performance_csv/Franzosa_con_vs_IBD/Franzosa_con_vs_IBD__model-rf__metabT-log2__taxaT-clr__metabR-limma__taxaR-wilcox_run19.csv	Franzosa_con_vs_IBD__model-rf__metabT-log2__taxaT-clr__metabR-limma__taxaR-wilcox_run19.csv	Franzosa_con_vs_IBD	19	rf	log2	clr	reduced	log2	clr	limma	wilcox	metabR=limma; taxaR=wilcox	model=rf | metabT=log2 | taxaT=clr | metabR=limma | taxaR=wilcox	stacked_pls	Test	PRECISION	0.75	NA	1	NA	NA
/endosome/work/PCDC/shared/IntegratedLearner_202412/A_Integrative_Pipeline_Code/A_Integrative_Pipeline_Scripts/results/performance_csv/Franzosa_con_vs_IBD/Franzosa_con_vs_IBD__model-rf__metabT-log2__taxaT-clr__metabR-limma__taxaR-wilcox_run19.csv	Franzosa_con_vs_IBD__model-rf__metabT-log2__taxaT-clr__metabR-limma__taxaR-wilcox_run19.csv	Franzosa_con_vs_IBD	19	rf	log2	clr	reduced	log2	clr	limma	wilcox	metabR=limma; taxaR=wilcox	model=rf | metabT=log2 | taxaT=clr | metabR=limma | taxaR=wilcox	stacked_pls	Test	F1	0.782609	NA	1	NA	NA
/endosome/work/PCDC/shared/IntegratedLearner_202412/A_Integrative_Pipeline_Code/A_Integrative_Pipeline_Scripts/results/performance_csv/Franzosa_con_vs_IBD/Franzosa_con_vs_IBD__model-rf__metabT-log2__taxaT-clr__metabR-limma__taxaR-wilcox_run19.csv	Franzosa_con_vs_IBD__model-rf__metabT-log2__taxaT-clr__metabR-limma__taxaR-wilcox_run19.csv	Franzosa_con_vs_IBD	19	rf	log2	clr	reduced	log2	clr	limma	wilcox	metabR=limma; taxaR=wilcox	model=rf | metabT=log2 | taxaT=clr | metabR=limma | taxaR=wilcox	stacked_pls	Test	BALANCED_ACCURACY	0.862216	NA	1	NA	NA
/endosome/work/PCDC/shared/IntegratedLearner_202412/A_Integrative_Pipeline_Code/A_Integrative_Pipeline_Scripts/results/performance_csv/Franzosa_con_vs_IBD/Franzosa_con_vs_IBD__model-rf__metabT-log2__taxaT-clr__metabR-limma__taxaR-wilcox_run20.csv	Franzosa_con_vs_IBD__model-rf__metabT-log2__taxaT-clr__metabR-limma__taxaR-wilcox_run20.csv	Franzosa_con_vs_IBD	20	rf	log2	clr	reduced	log2	clr	limma	wilcox	metabR=limma; taxaR=wilcox	model=rf | metabT=log2 | taxaT=clr | metabR=limma | taxaR=wilcox	metabolomics	Train	ACCURACY	0.868148	0.0350773	15	0.848723	0.887573
/endosome/work/PCDC/shared/IntegratedLearner_202412/A_Integrative_Pipeline_Code/A_Integrative_Pipeline_Scripts/results/performance_csv/Franzosa_con_vs_IBD/Franzosa_con_vs_IBD__model-rf__metabT-log2__taxaT-clr__metabR-limma__taxaR-wilcox_run20.csv	Franzosa_con_vs_IBD__model-rf__metabT-log2__taxaT-clr__metabR-limma__taxaR-wilcox_run20.csv	Franzosa_con_vs_IBD	20	rf	log2	clr	reduced	log2	clr	limma	wilcox	metabR=limma; taxaR=wilcox	model=rf | metabT=log2 | taxaT=clr | metabR=limma | taxaR=wilcox	metabolomics	Train	KAPPA	0.648443	0.0932924	15	0.59678	0.700107
/endosome/work/PCDC/shared/IntegratedLearner_202412/A_Integrative_Pipeline_Code/A_Integrative_Pipeline_Scripts/results/performance_csv/Franzosa_con_vs_IBD/Franzosa_con_vs_IBD__model-rf__metabT-log2__taxaT-clr__metabR-limma__taxaR-wilcox_run20.csv	Franzosa_con_vs_IBD__model-rf__metabT-log2__taxaT-clr__metabR-limma__taxaR-wilcox_run20.csv	Franzosa_con_vs_IBD	20	rf	log2	clr	reduced	log2	clr	limma	wilcox	metabR=limma; taxaR=wilcox	model=rf | metabT=log2 | taxaT=clr | metabR=limma | taxaR=wilcox	metabolomics	Train	AUROC	0.914588	0.0493853	15	0.887239	0.941937
/endosome/work/PCDC/shared/IntegratedLearner_202412/A_Integrative_Pipeline_Code/A_Integrative_Pipeline_Scripts/results/performance_csv/Franzosa_con_vs_IBD/Franzosa_con_vs_IBD__model-rf__metabT-log2__taxaT-clr__metabR-limma__taxaR-wilcox_run20.csv	Franzosa_con_vs_IBD__model-rf__metabT-log2__taxaT-clr__metabR-limma__taxaR-wilcox_run20.csv	Franzosa_con_vs_IBD	20	rf	log2	clr	reduced	log2	clr	limma	wilcox	metabR=limma; taxaR=wilcox	model=rf | metabT=log2 | taxaT=clr | metabR=limma | taxaR=wilcox	metabolomics	Train	AUPRC	0.816009	0.0949527	15	0.763426	0.868592
/endosome/work/PCDC/shared/IntegratedLearner_202412/A_Integrative_Pipeline_Code/A_Integrative_Pipeline_Scripts/results/performance_csv/Franzosa_con_vs_IBD/Franzosa_con_vs_IBD__model-rf__metabT-log2__taxaT-clr__metabR-limma__taxaR-wilcox_run20.csv	Franzosa_con_vs_IBD__model-rf__metabT-log2__taxaT-clr__metabR-limma__taxaR-wilcox_run20.csv	Franzosa_con_vs_IBD	20	rf	log2	clr	reduced	log2	clr	limma	wilcox	metabR=limma; taxaR=wilcox	model=rf | metabT=log2 | taxaT=clr | metabR=limma | taxaR=wilcox	metabolomics	Train	SENSITIVITY	0.725926	0.101719	15	0.669596	0.782256
/endosome/work/PCDC/shared/IntegratedLearner_202412/A_Integrative_Pipeline_Code/A_Integrative_Pipeline_Scripts/results/performance_csv/Franzosa_con_vs_IBD/Franzosa_con_vs_IBD__model-rf__metabT-log2__taxaT-clr__metabR-limma__taxaR-wilcox_run20.csv	Franzosa_con_vs_IBD__model-rf__metabT-log2__taxaT-clr__metabR-limma__taxaR-wilcox_run20.csv	Franzosa_con_vs_IBD	20	rf	log2	clr	reduced	log2	clr	limma	wilcox	metabR=limma; taxaR=wilcox	model=rf | metabT=log2 | taxaT=clr | metabR=limma | taxaR=wilcox	metabolomics	Train	SPECIFICITY	0.916619	0.0388025	15	0.895131	0.938107
/endosome/work/PCDC/shared/IntegratedLearner_202412/A_Integrative_Pipeline_Code/A_Integrative_Pipeline_Scripts/results/performance_csv/Franzosa_con_vs_IBD/Franzosa_con_vs_IBD__model-rf__metabT-log2__taxaT-clr__metabR-limma__taxaR-wilcox_run20.csv	Franzosa_con_vs_IBD__model-rf__metabT-log2__taxaT-clr__metabR-limma__taxaR-wilcox_run20.csv	Franzosa_con_vs_IBD	20	rf	log2	clr	reduced	log2	clr	limma	wilcox	metabR=limma; taxaR=wilcox	model=rf | metabT=log2 | taxaT=clr | metabR=limma | taxaR=wilcox	metabolomics	Train	PRECISION	0.758961	0.102988	15	0.701928	0.815994
/endosome/work/PCDC/shared/IntegratedLearner_202412/A_Integrative_Pipeline_Code/A_Integrative_Pipeline_Scripts/results/performance_csv/Franzosa_con_vs_IBD/Franzosa_con_vs_IBD__model-rf__metabT-log2__taxaT-clr__metabR-limma__taxaR-wilcox_run20.csv	Franzosa_con_vs_IBD__model-rf__metabT-log2__taxaT-clr__metabR-limma__taxaR-wilcox_run20.csv	Franzosa_con_vs_IBD	20	rf	log2	clr	reduced	log2	clr	limma	wilcox	metabR=limma; taxaR=wilcox	model=rf | metabT=log2 | taxaT=clr | metabR=limma | taxaR=wilcox	metabolomics	Train	F1	0.735679	0.0711183	15	0.696295	0.775063
/endosome/work/PCDC/shared/IntegratedLearner_202412/A_Integrative_Pipeline_Code/A_Integrative_Pipeline_Scripts/results/performance_csv/Franzosa_con_vs_IBD/Franzosa_con_vs_IBD__model-rf__metabT-log2__taxaT-clr__metabR-limma__taxaR-wilcox_run20.csv	Franzosa_con_vs_IBD__model-rf__metabT-log2__taxaT-clr__metabR-limma__taxaR-wilcox_run20.csv	Franzosa_con_vs_IBD	20	rf	log2	clr	reduced	log2	clr	limma	wilcox	metabR=limma; taxaR=wilcox	model=rf | metabT=log2 | taxaT=clr | metabR=limma | taxaR=wilcox	metabolomics	Train	BALANCED_ACCURACY	0.821273	0.0509072	15	0.793081	0.849464
/endosome/work/PCDC/shared/IntegratedLearner_202412/A_Integrative_Pipeline_Code/A_Integrative_Pipeline_Scripts/results/performance_csv/Franzosa_con_vs_IBD/Franzosa_con_vs_IBD__model-rf__metabT-log2__taxaT-clr__metabR-limma__taxaR-wilcox_run20.csv	Franzosa_con_vs_IBD__model-rf__metabT-log2__taxaT-clr__metabR-limma__taxaR-wilcox_run20.csv	Franzosa_con_vs_IBD	20	rf	log2	clr	reduced	log2	clr	limma	wilcox	metabR=limma; taxaR=wilcox	model=rf | metabT=log2 | taxaT=clr | metabR=limma | taxaR=wilcox	metabolomics	Test	ACCURACY	0.837209	NA	1	NA	NA
/endosome/work/PCDC/shared/IntegratedLearner_202412/A_Integrative_Pipeline_Code/A_Integrative_Pipeline_Scripts/results/performance_csv/Franzosa_con_vs_IBD/Franzosa_con_vs_IBD__model-rf__metabT-log2__taxaT-clr__metabR-limma__taxaR-wilcox_run20.csv	Franzosa_con_vs_IBD__model-rf__metabT-log2__taxaT-clr__metabR-limma__taxaR-wilcox_run20.csv	Franzosa_con_vs_IBD	20	rf	log2	clr	reduced	log2	clr	limma	wilcox	metabR=limma; taxaR=wilcox	model=rf | metabT=log2 | taxaT=clr | metabR=limma | taxaR=wilcox	metabolomics	Test	KAPPA	0.530421	NA	1	NA	NA
/endosome/work/PCDC/shared/IntegratedLearner_202412/A_Integrative_Pipeline_Code/A_Integrative_Pipeline_Scripts/results/performance_csv/Franzosa_con_vs_IBD/Franzosa_con_vs_IBD__model-rf__metabT-log2__taxaT-clr__metabR-limma__taxaR-wilcox_run20.csv	Franzosa_con_vs_IBD__model-rf__metabT-log2__taxaT-clr__metabR-limma__taxaR-wilcox_run20.csv	Franzosa_con_vs_IBD	20	rf	log2	clr	reduced	log2	clr	limma	wilcox	metabR=limma; taxaR=wilcox	model=rf | metabT=log2 | taxaT=clr | metabR=limma | taxaR=wilcox	metabolomics	Test	AUROC	0.93608	NA	1	NA	NA
/endosome/work/PCDC/shared/IntegratedLearner_202412/A_Integrative_Pipeline_Code/A_Integrative_Pipeline_Scripts/results/performance_csv/Franzosa_con_vs_IBD/Franzosa_con_vs_IBD__model-rf__metabT-log2__taxaT-clr__metabR-limma__taxaR-wilcox_run20.csv	Franzosa_con_vs_IBD__model-rf__metabT-log2__taxaT-clr__metabR-limma__taxaR-wilcox_run20.csv	Franzosa_con_vs_IBD	20	rf	log2	clr	reduced	log2	clr	limma	wilcox	metabR=limma; taxaR=wilcox	model=rf | metabT=log2 | taxaT=clr | metabR=limma | taxaR=wilcox	metabolomics	Test	AUPRC	0.852332	NA	1	NA	NA
/endosome/work/PCDC/shared/IntegratedLearner_202412/A_Integrative_Pipeline_Code/A_Integrative_Pipeline_Scripts/results/performance_csv/Franzosa_con_vs_IBD/Franzosa_con_vs_IBD__model-rf__metabT-log2__taxaT-clr__metabR-limma__taxaR-wilcox_run20.csv	Franzosa_con_vs_IBD__model-rf__metabT-log2__taxaT-clr__metabR-limma__taxaR-wilcox_run20.csv	Franzosa_con_vs_IBD	20	rf	log2	clr	reduced	log2	clr	limma	wilcox	metabR=limma; taxaR=wilcox	model=rf | metabT=log2 | taxaT=clr | metabR=limma | taxaR=wilcox	metabolomics	Test	SENSITIVITY	0.545455	NA	1	NA	NA
/endosome/work/PCDC/shared/IntegratedLearner_202412/A_Integrative_Pipeline_Code/A_Integrative_Pipeline_Scripts/results/performance_csv/Franzosa_con_vs_IBD/Franzosa_con_vs_IBD__model-rf__metabT-log2__taxaT-clr__metabR-limma__taxaR-wilcox_run20.csv	Franzosa_con_vs_IBD__model-rf__metabT-log2__taxaT-clr__metabR-limma__taxaR-wilcox_run20.csv	Franzosa_con_vs_IBD	20	rf	log2	clr	reduced	log2	clr	limma	wilcox	metabR=limma; taxaR=wilcox	model=rf | metabT=log2 | taxaT=clr | metabR=limma | taxaR=wilcox	metabolomics	Test	SPECIFICITY	0.9375	NA	1	NA	NA
/endosome/work/PCDC/shared/IntegratedLearner_202412/A_Integrative_Pipeline_Code/A_Integrative_Pipeline_Scripts/results/performance_csv/Franzosa_con_vs_IBD/Franzosa_con_vs_IBD__model-rf__metabT-log2__taxaT-clr__metabR-limma__taxaR-wilcox_run20.csv	Franzosa_con_vs_IBD__model-rf__metabT-log2__taxaT-clr__metabR-limma__taxaR-wilcox_run20.csv	Franzosa_con_vs_IBD	20	rf	log2	clr	reduced	log2	clr	limma	wilcox	metabR=limma; taxaR=wilcox	model=rf | metabT=log2 | taxaT=clr | metabR=limma | taxaR=wilcox	metabolomics	Test	PRECISION	0.75	NA	1	NA	NA
/endosome/work/PCDC/shared/IntegratedLearner_202412/A_Integrative_Pipeline_Code/A_Integrative_Pipeline_Scripts/results/performance_csv/Franzosa_con_vs_IBD/Franzosa_con_vs_IBD__model-rf__metabT-log2__taxaT-clr__metabR-limma__taxaR-wilcox_run20.csv	Franzosa_con_vs_IBD__model-rf__metabT-log2__taxaT-clr__metabR-limma__taxaR-wilcox_run20.csv	Franzosa_con_vs_IBD	20	rf	log2	clr	reduced	log2	clr	limma	wilcox	metabR=limma; taxaR=wilcox	model=rf | metabT=log2 | taxaT=clr | metabR=limma | taxaR=wilcox	metabolomics	Test	F1	0.631579	NA	1	NA	NA
/endosome/work/PCDC/shared/IntegratedLearner_202412/A_Integrative_Pipeline_Code/A_Integrative_Pipeline_Scripts/results/performance_csv/Franzosa_con_vs_IBD/Franzosa_con_vs_IBD__model-rf__metabT-log2__taxaT-clr__metabR-limma__taxaR-wilcox_run20.csv	Franzosa_con_vs_IBD__model-rf__metabT-log2__taxaT-clr__metabR-limma__taxaR-wilcox_run20.csv	Franzosa_con_vs_IBD	20	rf	log2	clr	reduced	log2	clr	limma	wilcox	metabR=limma; taxaR=wilcox	model=rf | metabT=log2 | taxaT=clr | metabR=limma | taxaR=wilcox	metabolomics	Test	BALANCED_ACCURACY	0.741477	NA	1	NA	NA
/endosome/work/PCDC/shared/IntegratedLearner_202412/A_Integrative_Pipeline_Code/A_Integrative_Pipeline_Scripts/results/performance_csv/Franzosa_con_vs_IBD/Franzosa_con_vs_IBD__model-rf__metabT-log2__taxaT-clr__metabR-limma__taxaR-wilcox_run20.csv	Franzosa_con_vs_IBD__model-rf__metabT-log2__taxaT-clr__metabR-limma__taxaR-wilcox_run20.csv	Franzosa_con_vs_IBD	20	rf	log2	clr	reduced	log2	clr	limma	wilcox	metabR=limma; taxaR=wilcox	model=rf | metabT=log2 | taxaT=clr | metabR=limma | taxaR=wilcox	mss	Train	ACCURACY	0.80619	0.0285765	15	0.790365	0.822016
/endosome/work/PCDC/shared/IntegratedLearner_202412/A_Integrative_Pipeline_Code/A_Integrative_Pipeline_Scripts/results/performance_csv/Franzosa_con_vs_IBD/Franzosa_con_vs_IBD__model-rf__metabT-log2__taxaT-clr__metabR-limma__taxaR-wilcox_run20.csv	Franzosa_con_vs_IBD__model-rf__metabT-log2__taxaT-clr__metabR-limma__taxaR-wilcox_run20.csv	Franzosa_con_vs_IBD	20	rf	log2	clr	reduced	log2	clr	limma	wilcox	metabR=limma; taxaR=wilcox	model=rf | metabT=log2 | taxaT=clr | metabR=limma | taxaR=wilcox	mss	Train	KAPPA	0.469517	0.091216	15	0.419003	0.520031
/endosome/work/PCDC/shared/IntegratedLearner_202412/A_Integrative_Pipeline_Code/A_Integrative_Pipeline_Scripts/results/performance_csv/Franzosa_con_vs_IBD/Franzosa_con_vs_IBD__model-rf__metabT-log2__taxaT-clr__metabR-limma__taxaR-wilcox_run20.csv	Franzosa_con_vs_IBD__model-rf__metabT-log2__taxaT-clr__metabR-limma__taxaR-wilcox_run20.csv	Franzosa_con_vs_IBD	20	rf	log2	clr	reduced	log2	clr	limma	wilcox	metabR=limma; taxaR=wilcox	model=rf | metabT=log2 | taxaT=clr | metabR=limma | taxaR=wilcox	mss	Train	AUROC	0.864746	0.0375731	15	0.843939	0.885554
/endosome/work/PCDC/shared/IntegratedLearner_202412/A_Integrative_Pipeline_Code/A_Integrative_Pipeline_Scripts/results/performance_csv/Franzosa_con_vs_IBD/Franzosa_con_vs_IBD__model-rf__metabT-log2__taxaT-clr__metabR-limma__taxaR-wilcox_run20.csv	Franzosa_con_vs_IBD__model-rf__metabT-log2__taxaT-clr__metabR-limma__taxaR-wilcox_run20.csv	Franzosa_con_vs_IBD	20	rf	log2	clr	reduced	log2	clr	limma	wilcox	metabR=limma; taxaR=wilcox	model=rf | metabT=log2 | taxaT=clr | metabR=limma | taxaR=wilcox	mss	Train	AUPRC	0.708135	0.0875259	15	0.659665	0.756605
/endosome/work/PCDC/shared/IntegratedLearner_202412/A_Integrative_Pipeline_Code/A_Integrative_Pipeline_Scripts/results/performance_csv/Franzosa_con_vs_IBD/Franzosa_con_vs_IBD__model-rf__metabT-log2__taxaT-clr__metabR-limma__taxaR-wilcox_run20.csv	Franzosa_con_vs_IBD__model-rf__metabT-log2__taxaT-clr__metabR-limma__taxaR-wilcox_run20.csv	Franzosa_con_vs_IBD	20	rf	log2	clr	reduced	log2	clr	limma	wilcox	metabR=limma; taxaR=wilcox	model=rf | metabT=log2 | taxaT=clr | metabR=limma | taxaR=wilcox	mss	Train	SENSITIVITY	0.57037	0.117789	15	0.505141	0.6356
/endosome/work/PCDC/shared/IntegratedLearner_202412/A_Integrative_Pipeline_Code/A_Integrative_Pipeline_Scripts/results/performance_csv/Franzosa_con_vs_IBD/Franzosa_con_vs_IBD__model-rf__metabT-log2__taxaT-clr__metabR-limma__taxaR-wilcox_run20.csv	Franzosa_con_vs_IBD__model-rf__metabT-log2__taxaT-clr__metabR-limma__taxaR-wilcox_run20.csv	Franzosa_con_vs_IBD	20	rf	log2	clr	reduced	log2	clr	limma	wilcox	metabR=limma; taxaR=wilcox	model=rf | metabT=log2 | taxaT=clr | metabR=limma | taxaR=wilcox	mss	Train	SPECIFICITY	0.886705	0.0394618	15	0.864851	0.908558
/endosome/work/PCDC/shared/IntegratedLearner_202412/A_Integrative_Pipeline_Code/A_Integrative_Pipeline_Scripts/results/performance_csv/Franzosa_con_vs_IBD/Franzosa_con_vs_IBD__model-rf__metabT-log2__taxaT-clr__metabR-limma__taxaR-wilcox_run20.csv	Franzosa_con_vs_IBD__model-rf__metabT-log2__taxaT-clr__metabR-limma__taxaR-wilcox_run20.csv	Franzosa_con_vs_IBD	20	rf	log2	clr	reduced	log2	clr	limma	wilcox	metabR=limma; taxaR=wilcox	model=rf | metabT=log2 | taxaT=clr | metabR=limma | taxaR=wilcox	mss	Train	PRECISION	0.637963	0.0828112	15	0.592104	0.683822
/endosome/work/PCDC/shared/IntegratedLearner_202412/A_Integrative_Pipeline_Code/A_Integrative_Pipeline_Scripts/results/performance_csv/Franzosa_con_vs_IBD/Franzosa_con_vs_IBD__model-rf__metabT-log2__taxaT-clr__metabR-limma__taxaR-wilcox_run20.csv	Franzosa_con_vs_IBD__model-rf__metabT-log2__taxaT-clr__metabR-limma__taxaR-wilcox_run20.csv	Franzosa_con_vs_IBD	20	rf	log2	clr	reduced	log2	clr	limma	wilcox	metabR=limma; taxaR=wilcox	model=rf | metabT=log2 | taxaT=clr | metabR=limma | taxaR=wilcox	mss	Train	F1	0.594877	0.0787151	15	0.551286	0.638468
/endosome/work/PCDC/shared/IntegratedLearner_202412/A_Integrative_Pipeline_Code/A_Integrative_Pipeline_Scripts/results/performance_csv/Franzosa_con_vs_IBD/Franzosa_con_vs_IBD__model-rf__metabT-log2__taxaT-clr__metabR-limma__taxaR-wilcox_run20.csv	Franzosa_con_vs_IBD__model-rf__metabT-log2__taxaT-clr__metabR-limma__taxaR-wilcox_run20.csv	Franzosa_con_vs_IBD	20	rf	log2	clr	reduced	log2	clr	limma	wilcox	metabR=limma; taxaR=wilcox	model=rf | metabT=log2 | taxaT=clr | metabR=limma | taxaR=wilcox	mss	Train	BALANCED_ACCURACY	0.728538	0.0515737	15	0.699977	0.757098
/endosome/work/PCDC/shared/IntegratedLearner_202412/A_Integrative_Pipeline_Code/A_Integrative_Pipeline_Scripts/results/performance_csv/Franzosa_con_vs_IBD/Franzosa_con_vs_IBD__model-rf__metabT-log2__taxaT-clr__metabR-limma__taxaR-wilcox_run20.csv	Franzosa_con_vs_IBD__model-rf__metabT-log2__taxaT-clr__metabR-limma__taxaR-wilcox_run20.csv	Franzosa_con_vs_IBD	20	rf	log2	clr	reduced	log2	clr	limma	wilcox	metabR=limma; taxaR=wilcox	model=rf | metabT=log2 | taxaT=clr | metabR=limma | taxaR=wilcox	mss	Test	ACCURACY	0.883721	NA	1	NA	NA
/endosome/work/PCDC/shared/IntegratedLearner_202412/A_Integrative_Pipeline_Code/A_Integrative_Pipeline_Scripts/results/performance_csv/Franzosa_con_vs_IBD/Franzosa_con_vs_IBD__model-rf__metabT-log2__taxaT-clr__metabR-limma__taxaR-wilcox_run20.csv	Franzosa_con_vs_IBD__model-rf__metabT-log2__taxaT-clr__metabR-limma__taxaR-wilcox_run20.csv	Franzosa_con_vs_IBD	20	rf	log2	clr	reduced	log2	clr	limma	wilcox	metabR=limma; taxaR=wilcox	model=rf | metabT=log2 | taxaT=clr | metabR=limma | taxaR=wilcox	mss	Test	KAPPA	0.641068	NA	1	NA	NA
/endosome/work/PCDC/shared/IntegratedLearner_202412/A_Integrative_Pipeline_Code/A_Integrative_Pipeline_Scripts/results/performance_csv/Franzosa_con_vs_IBD/Franzosa_con_vs_IBD__model-rf__metabT-log2__taxaT-clr__metabR-limma__taxaR-wilcox_run20.csv	Franzosa_con_vs_IBD__model-rf__metabT-log2__taxaT-clr__metabR-limma__taxaR-wilcox_run20.csv	Franzosa_con_vs_IBD	20	rf	log2	clr	reduced	log2	clr	limma	wilcox	metabR=limma; taxaR=wilcox	model=rf | metabT=log2 | taxaT=clr | metabR=limma | taxaR=wilcox	mss	Test	AUROC	0.87642	NA	1	NA	NA
/endosome/work/PCDC/shared/IntegratedLearner_202412/A_Integrative_Pipeline_Code/A_Integrative_Pipeline_Scripts/results/performance_csv/Franzosa_con_vs_IBD/Franzosa_con_vs_IBD__model-rf__metabT-log2__taxaT-clr__metabR-limma__taxaR-wilcox_run20.csv	Franzosa_con_vs_IBD__model-rf__metabT-log2__taxaT-clr__metabR-limma__taxaR-wilcox_run20.csv	Franzosa_con_vs_IBD	20	rf	log2	clr	reduced	log2	clr	limma	wilcox	metabR=limma; taxaR=wilcox	model=rf | metabT=log2 | taxaT=clr | metabR=limma | taxaR=wilcox	mss	Test	AUPRC	0.778585	NA	1	NA	NA
/endosome/work/PCDC/shared/IntegratedLearner_202412/A_Integrative_Pipeline_Code/A_Integrative_Pipeline_Scripts/results/performance_csv/Franzosa_con_vs_IBD/Franzosa_con_vs_IBD__model-rf__metabT-log2__taxaT-clr__metabR-limma__taxaR-wilcox_run20.csv	Franzosa_con_vs_IBD__model-rf__metabT-log2__taxaT-clr__metabR-limma__taxaR-wilcox_run20.csv	Franzosa_con_vs_IBD	20	rf	log2	clr	reduced	log2	clr	limma	wilcox	metabR=limma; taxaR=wilcox	model=rf | metabT=log2 | taxaT=clr | metabR=limma | taxaR=wilcox	mss	Test	SENSITIVITY	0.545455	NA	1	NA	NA
/endosome/work/PCDC/shared/IntegratedLearner_202412/A_Integrative_Pipeline_Code/A_Integrative_Pipeline_Scripts/results/performance_csv/Franzosa_con_vs_IBD/Franzosa_con_vs_IBD__model-rf__metabT-log2__taxaT-clr__metabR-limma__taxaR-wilcox_run20.csv	Franzosa_con_vs_IBD__model-rf__metabT-log2__taxaT-clr__metabR-limma__taxaR-wilcox_run20.csv	Franzosa_con_vs_IBD	20	rf	log2	clr	reduced	log2	clr	limma	wilcox	metabR=limma; taxaR=wilcox	model=rf | metabT=log2 | taxaT=clr | metabR=limma | taxaR=wilcox	mss	Test	SPECIFICITY	1	NA	1	NA	NA
/endosome/work/PCDC/shared/IntegratedLearner_202412/A_Integrative_Pipeline_Code/A_Integrative_Pipeline_Scripts/results/performance_csv/Franzosa_con_vs_IBD/Franzosa_con_vs_IBD__model-rf__metabT-log2__taxaT-clr__metabR-limma__taxaR-wilcox_run20.csv	Franzosa_con_vs_IBD__model-rf__metabT-log2__taxaT-clr__metabR-limma__taxaR-wilcox_run20.csv	Franzosa_con_vs_IBD	20	rf	log2	clr	reduced	log2	clr	limma	wilcox	metabR=limma; taxaR=wilcox	model=rf | metabT=log2 | taxaT=clr | metabR=limma | taxaR=wilcox	mss	Test	PRECISION	1	NA	1	NA	NA
/endosome/work/PCDC/shared/IntegratedLearner_202412/A_Integrative_Pipeline_Code/A_Integrative_Pipeline_Scripts/results/performance_csv/Franzosa_con_vs_IBD/Franzosa_con_vs_IBD__model-rf__metabT-log2__taxaT-clr__metabR-limma__taxaR-wilcox_run20.csv	Franzosa_con_vs_IBD__model-rf__metabT-log2__taxaT-clr__metabR-limma__taxaR-wilcox_run20.csv	Franzosa_con_vs_IBD	20	rf	log2	clr	reduced	log2	clr	limma	wilcox	metabR=limma; taxaR=wilcox	model=rf | metabT=log2 | taxaT=clr | metabR=limma | taxaR=wilcox	mss	Test	F1	0.705882	NA	1	NA	NA
/endosome/work/PCDC/shared/IntegratedLearner_202412/A_Integrative_Pipeline_Code/A_Integrative_Pipeline_Scripts/results/performance_csv/Franzosa_con_vs_IBD/Franzosa_con_vs_IBD__model-rf__metabT-log2__taxaT-clr__metabR-limma__taxaR-wilcox_run20.csv	Franzosa_con_vs_IBD__model-rf__metabT-log2__taxaT-clr__metabR-limma__taxaR-wilcox_run20.csv	Franzosa_con_vs_IBD	20	rf	log2	clr	reduced	log2	clr	limma	wilcox	metabR=limma; taxaR=wilcox	model=rf | metabT=log2 | taxaT=clr | metabR=limma | taxaR=wilcox	mss	Test	BALANCED_ACCURACY	0.772727	NA	1	NA	NA
/endosome/work/PCDC/shared/IntegratedLearner_202412/A_Integrative_Pipeline_Code/A_Integrative_Pipeline_Scripts/results/performance_csv/Franzosa_con_vs_IBD/Franzosa_con_vs_IBD__model-rf__metabT-log2__taxaT-clr__metabR-limma__taxaR-wilcox_run20.csv	Franzosa_con_vs_IBD__model-rf__metabT-log2__taxaT-clr__metabR-limma__taxaR-wilcox_run20.csv	Franzosa_con_vs_IBD	20	rf	log2	clr	reduced	log2	clr	limma	wilcox	metabR=limma; taxaR=wilcox	model=rf | metabT=log2 | taxaT=clr | metabR=limma | taxaR=wilcox	concat_none	Train	ACCURACY	0.857037	0.0320323	15	0.839298	0.874776
/endosome/work/PCDC/shared/IntegratedLearner_202412/A_Integrative_Pipeline_Code/A_Integrative_Pipeline_Scripts/results/performance_csv/Franzosa_con_vs_IBD/Franzosa_con_vs_IBD__model-rf__metabT-log2__taxaT-clr__metabR-limma__taxaR-wilcox_run20.csv	Franzosa_con_vs_IBD__model-rf__metabT-log2__taxaT-clr__metabR-limma__taxaR-wilcox_run20.csv	Franzosa_con_vs_IBD	20	rf	log2	clr	reduced	log2	clr	limma	wilcox	metabR=limma; taxaR=wilcox	model=rf | metabT=log2 | taxaT=clr | metabR=limma | taxaR=wilcox	concat_none	Train	KAPPA	0.613515	0.0926594	15	0.562202	0.664828
/endosome/work/PCDC/shared/IntegratedLearner_202412/A_Integrative_Pipeline_Code/A_Integrative_Pipeline_Scripts/results/performance_csv/Franzosa_con_vs_IBD/Franzosa_con_vs_IBD__model-rf__metabT-log2__taxaT-clr__metabR-limma__taxaR-wilcox_run20.csv	Franzosa_con_vs_IBD__model-rf__metabT-log2__taxaT-clr__metabR-limma__taxaR-wilcox_run20.csv	Franzosa_con_vs_IBD	20	rf	log2	clr	reduced	log2	clr	limma	wilcox	metabR=limma; taxaR=wilcox	model=rf | metabT=log2 | taxaT=clr | metabR=limma | taxaR=wilcox	concat_none	Train	AUROC	0.891696	0.044022	15	0.867317	0.916074
/endosome/work/PCDC/shared/IntegratedLearner_202412/A_Integrative_Pipeline_Code/A_Integrative_Pipeline_Scripts/results/performance_csv/Franzosa_con_vs_IBD/Franzosa_con_vs_IBD__model-rf__metabT-log2__taxaT-clr__metabR-limma__taxaR-wilcox_run20.csv	Franzosa_con_vs_IBD__model-rf__metabT-log2__taxaT-clr__metabR-limma__taxaR-wilcox_run20.csv	Franzosa_con_vs_IBD	20	rf	log2	clr	reduced	log2	clr	limma	wilcox	metabR=limma; taxaR=wilcox	model=rf | metabT=log2 | taxaT=clr | metabR=limma | taxaR=wilcox	concat_none	Train	AUPRC	0.779825	0.0734144	15	0.739169	0.82048
/endosome/work/PCDC/shared/IntegratedLearner_202412/A_Integrative_Pipeline_Code/A_Integrative_Pipeline_Scripts/results/performance_csv/Franzosa_con_vs_IBD/Franzosa_con_vs_IBD__model-rf__metabT-log2__taxaT-clr__metabR-limma__taxaR-wilcox_run20.csv	Franzosa_con_vs_IBD__model-rf__metabT-log2__taxaT-clr__metabR-limma__taxaR-wilcox_run20.csv	Franzosa_con_vs_IBD	20	rf	log2	clr	reduced	log2	clr	limma	wilcox	metabR=limma; taxaR=wilcox	model=rf | metabT=log2 | taxaT=clr | metabR=limma | taxaR=wilcox	concat_none	Train	SENSITIVITY	0.688889	0.104569	15	0.63098	0.746797
/endosome/work/PCDC/shared/IntegratedLearner_202412/A_Integrative_Pipeline_Code/A_Integrative_Pipeline_Scripts/results/performance_csv/Franzosa_con_vs_IBD/Franzosa_con_vs_IBD__model-rf__metabT-log2__taxaT-clr__metabR-limma__taxaR-wilcox_run20.csv	Franzosa_con_vs_IBD__model-rf__metabT-log2__taxaT-clr__metabR-limma__taxaR-wilcox_run20.csv	Franzosa_con_vs_IBD	20	rf	log2	clr	reduced	log2	clr	limma	wilcox	metabR=limma; taxaR=wilcox	model=rf | metabT=log2 | taxaT=clr | metabR=limma | taxaR=wilcox	concat_none	Train	SPECIFICITY	0.914245	0.0263997	15	0.899625	0.928865
/endosome/work/PCDC/shared/IntegratedLearner_202412/A_Integrative_Pipeline_Code/A_Integrative_Pipeline_Scripts/results/performance_csv/Franzosa_con_vs_IBD/Franzosa_con_vs_IBD__model-rf__metabT-log2__taxaT-clr__metabR-limma__taxaR-wilcox_run20.csv	Franzosa_con_vs_IBD__model-rf__metabT-log2__taxaT-clr__metabR-limma__taxaR-wilcox_run20.csv	Franzosa_con_vs_IBD	20	rf	log2	clr	reduced	log2	clr	limma	wilcox	metabR=limma; taxaR=wilcox	model=rf | metabT=log2 | taxaT=clr | metabR=limma | taxaR=wilcox	concat_none	Train	PRECISION	0.73449	0.0706421	15	0.69537	0.77361
/endosome/work/PCDC/shared/IntegratedLearner_202412/A_Integrative_Pipeline_Code/A_Integrative_Pipeline_Scripts/results/performance_csv/Franzosa_con_vs_IBD/Franzosa_con_vs_IBD__model-rf__metabT-log2__taxaT-clr__metabR-limma__taxaR-wilcox_run20.csv	Franzosa_con_vs_IBD__model-rf__metabT-log2__taxaT-clr__metabR-limma__taxaR-wilcox_run20.csv	Franzosa_con_vs_IBD	20	rf	log2	clr	reduced	log2	clr	limma	wilcox	metabR=limma; taxaR=wilcox	model=rf | metabT=log2 | taxaT=clr | metabR=limma | taxaR=wilcox	concat_none	Train	F1	0.707622	0.0730344	15	0.667177	0.748067
/endosome/work/PCDC/shared/IntegratedLearner_202412/A_Integrative_Pipeline_Code/A_Integrative_Pipeline_Scripts/results/performance_csv/Franzosa_con_vs_IBD/Franzosa_con_vs_IBD__model-rf__metabT-log2__taxaT-clr__metabR-limma__taxaR-wilcox_run20.csv	Franzosa_con_vs_IBD__model-rf__metabT-log2__taxaT-clr__metabR-limma__taxaR-wilcox_run20.csv	Franzosa_con_vs_IBD	20	rf	log2	clr	reduced	log2	clr	limma	wilcox	metabR=limma; taxaR=wilcox	model=rf | metabT=log2 | taxaT=clr | metabR=limma | taxaR=wilcox	concat_none	Train	BALANCED_ACCURACY	0.801567	0.0533243	15	0.772037	0.831097
/endosome/work/PCDC/shared/IntegratedLearner_202412/A_Integrative_Pipeline_Code/A_Integrative_Pipeline_Scripts/results/performance_csv/Franzosa_con_vs_IBD/Franzosa_con_vs_IBD__model-rf__metabT-log2__taxaT-clr__metabR-limma__taxaR-wilcox_run20.csv	Franzosa_con_vs_IBD__model-rf__metabT-log2__taxaT-clr__metabR-limma__taxaR-wilcox_run20.csv	Franzosa_con_vs_IBD	20	rf	log2	clr	reduced	log2	clr	limma	wilcox	metabR=limma; taxaR=wilcox	model=rf | metabT=log2 | taxaT=clr | metabR=limma | taxaR=wilcox	concat_none	Test	ACCURACY	0.860465	NA	1	NA	NA
/endosome/work/PCDC/shared/IntegratedLearner_202412/A_Integrative_Pipeline_Code/A_Integrative_Pipeline_Scripts/results/performance_csv/Franzosa_con_vs_IBD/Franzosa_con_vs_IBD__model-rf__metabT-log2__taxaT-clr__metabR-limma__taxaR-wilcox_run20.csv	Franzosa_con_vs_IBD__model-rf__metabT-log2__taxaT-clr__metabR-limma__taxaR-wilcox_run20.csv	Franzosa_con_vs_IBD	20	rf	log2	clr	reduced	log2	clr	limma	wilcox	metabR=limma; taxaR=wilcox	model=rf | metabT=log2 | taxaT=clr | metabR=limma | taxaR=wilcox	concat_none	Test	KAPPA	0.583871	NA	1	NA	NA
/endosome/work/PCDC/shared/IntegratedLearner_202412/A_Integrative_Pipeline_Code/A_Integrative_Pipeline_Scripts/results/performance_csv/Franzosa_con_vs_IBD/Franzosa_con_vs_IBD__model-rf__metabT-log2__taxaT-clr__metabR-limma__taxaR-wilcox_run20.csv	Franzosa_con_vs_IBD__model-rf__metabT-log2__taxaT-clr__metabR-limma__taxaR-wilcox_run20.csv	Franzosa_con_vs_IBD	20	rf	log2	clr	reduced	log2	clr	limma	wilcox	metabR=limma; taxaR=wilcox	model=rf | metabT=log2 | taxaT=clr | metabR=limma | taxaR=wilcox	concat_none	Test	AUROC	0.931818	NA	1	NA	NA
/endosome/work/PCDC/shared/IntegratedLearner_202412/A_Integrative_Pipeline_Code/A_Integrative_Pipeline_Scripts/results/performance_csv/Franzosa_con_vs_IBD/Franzosa_con_vs_IBD__model-rf__metabT-log2__taxaT-clr__metabR-limma__taxaR-wilcox_run20.csv	Franzosa_con_vs_IBD__model-rf__metabT-log2__taxaT-clr__metabR-limma__taxaR-wilcox_run20.csv	Franzosa_con_vs_IBD	20	rf	log2	clr	reduced	log2	clr	limma	wilcox	metabR=limma; taxaR=wilcox	model=rf | metabT=log2 | taxaT=clr | metabR=limma | taxaR=wilcox	concat_none	Test	AUPRC	0.829478	NA	1	NA	NA
/endosome/work/PCDC/shared/IntegratedLearner_202412/A_Integrative_Pipeline_Code/A_Integrative_Pipeline_Scripts/results/performance_csv/Franzosa_con_vs_IBD/Franzosa_con_vs_IBD__model-rf__metabT-log2__taxaT-clr__metabR-limma__taxaR-wilcox_run20.csv	Franzosa_con_vs_IBD__model-rf__metabT-log2__taxaT-clr__metabR-limma__taxaR-wilcox_run20.csv	Franzosa_con_vs_IBD	20	rf	log2	clr	reduced	log2	clr	limma	wilcox	metabR=limma; taxaR=wilcox	model=rf | metabT=log2 | taxaT=clr | metabR=limma | taxaR=wilcox	concat_none	Test	SENSITIVITY	0.545455	NA	1	NA	NA
/endosome/work/PCDC/shared/IntegratedLearner_202412/A_Integrative_Pipeline_Code/A_Integrative_Pipeline_Scripts/results/performance_csv/Franzosa_con_vs_IBD/Franzosa_con_vs_IBD__model-rf__metabT-log2__taxaT-clr__metabR-limma__taxaR-wilcox_run20.csv	Franzosa_con_vs_IBD__model-rf__metabT-log2__taxaT-clr__metabR-limma__taxaR-wilcox_run20.csv	Franzosa_con_vs_IBD	20	rf	log2	clr	reduced	log2	clr	limma	wilcox	metabR=limma; taxaR=wilcox	model=rf | metabT=log2 | taxaT=clr | metabR=limma | taxaR=wilcox	concat_none	Test	SPECIFICITY	0.96875	NA	1	NA	NA
/endosome/work/PCDC/shared/IntegratedLearner_202412/A_Integrative_Pipeline_Code/A_Integrative_Pipeline_Scripts/results/performance_csv/Franzosa_con_vs_IBD/Franzosa_con_vs_IBD__model-rf__metabT-log2__taxaT-clr__metabR-limma__taxaR-wilcox_run20.csv	Franzosa_con_vs_IBD__model-rf__metabT-log2__taxaT-clr__metabR-limma__taxaR-wilcox_run20.csv	Franzosa_con_vs_IBD	20	rf	log2	clr	reduced	log2	clr	limma	wilcox	metabR=limma; taxaR=wilcox	model=rf | metabT=log2 | taxaT=clr | metabR=limma | taxaR=wilcox	concat_none	Test	PRECISION	0.857143	NA	1	NA	NA
/endosome/work/PCDC/shared/IntegratedLearner_202412/A_Integrative_Pipeline_Code/A_Integrative_Pipeline_Scripts/results/performance_csv/Franzosa_con_vs_IBD/Franzosa_con_vs_IBD__model-rf__metabT-log2__taxaT-clr__metabR-limma__taxaR-wilcox_run20.csv	Franzosa_con_vs_IBD__model-rf__metabT-log2__taxaT-clr__metabR-limma__taxaR-wilcox_run20.csv	Franzosa_con_vs_IBD	20	rf	log2	clr	reduced	log2	clr	limma	wilcox	metabR=limma; taxaR=wilcox	model=rf | metabT=log2 | taxaT=clr | metabR=limma | taxaR=wilcox	concat_none	Test	F1	0.666667	NA	1	NA	NA
/endosome/work/PCDC/shared/IntegratedLearner_202412/A_Integrative_Pipeline_Code/A_Integrative_Pipeline_Scripts/results/performance_csv/Franzosa_con_vs_IBD/Franzosa_con_vs_IBD__model-rf__metabT-log2__taxaT-clr__metabR-limma__taxaR-wilcox_run20.csv	Franzosa_con_vs_IBD__model-rf__metabT-log2__taxaT-clr__metabR-limma__taxaR-wilcox_run20.csv	Franzosa_con_vs_IBD	20	rf	log2	clr	reduced	log2	clr	limma	wilcox	metabR=limma; taxaR=wilcox	model=rf | metabT=log2 | taxaT=clr | metabR=limma | taxaR=wilcox	concat_none	Test	BALANCED_ACCURACY	0.757102	NA	1	NA	NA
/endosome/work/PCDC/shared/IntegratedLearner_202412/A_Integrative_Pipeline_Code/A_Integrative_Pipeline_Scripts/results/performance_csv/Franzosa_con_vs_IBD/Franzosa_con_vs_IBD__model-rf__metabT-log2__taxaT-clr__metabR-limma__taxaR-wilcox_run20.csv	Franzosa_con_vs_IBD__model-rf__metabT-log2__taxaT-clr__metabR-limma__taxaR-wilcox_run20.csv	Franzosa_con_vs_IBD	20	rf	log2	clr	reduced	log2	clr	limma	wilcox	metabR=limma; taxaR=wilcox	model=rf | metabT=log2 | taxaT=clr | metabR=limma | taxaR=wilcox	concat_scaling	Train	ACCURACY	0.858783	0.0300847	15	0.842123	0.875443
/endosome/work/PCDC/shared/IntegratedLearner_202412/A_Integrative_Pipeline_Code/A_Integrative_Pipeline_Scripts/results/performance_csv/Franzosa_con_vs_IBD/Franzosa_con_vs_IBD__model-rf__metabT-log2__taxaT-clr__metabR-limma__taxaR-wilcox_run20.csv	Franzosa_con_vs_IBD__model-rf__metabT-log2__taxaT-clr__metabR-limma__taxaR-wilcox_run20.csv	Franzosa_con_vs_IBD	20	rf	log2	clr	reduced	log2	clr	limma	wilcox	metabR=limma; taxaR=wilcox	model=rf | metabT=log2 | taxaT=clr | metabR=limma | taxaR=wilcox	concat_scaling	Train	KAPPA	0.618638	0.0824511	15	0.572978	0.664298
/endosome/work/PCDC/shared/IntegratedLearner_202412/A_Integrative_Pipeline_Code/A_Integrative_Pipeline_Scripts/results/performance_csv/Franzosa_con_vs_IBD/Franzosa_con_vs_IBD__model-rf__metabT-log2__taxaT-clr__metabR-limma__taxaR-wilcox_run20.csv	Franzosa_con_vs_IBD__model-rf__metabT-log2__taxaT-clr__metabR-limma__taxaR-wilcox_run20.csv	Franzosa_con_vs_IBD	20	rf	log2	clr	reduced	log2	clr	limma	wilcox	metabR=limma; taxaR=wilcox	model=rf | metabT=log2 | taxaT=clr | metabR=limma | taxaR=wilcox	concat_scaling	Train	AUROC	0.893796	0.0413392	15	0.870903	0.916688
/endosome/work/PCDC/shared/IntegratedLearner_202412/A_Integrative_Pipeline_Code/A_Integrative_Pipeline_Scripts/results/performance_csv/Franzosa_con_vs_IBD/Franzosa_con_vs_IBD__model-rf__metabT-log2__taxaT-clr__metabR-limma__taxaR-wilcox_run20.csv	Franzosa_con_vs_IBD__model-rf__metabT-log2__taxaT-clr__metabR-limma__taxaR-wilcox_run20.csv	Franzosa_con_vs_IBD	20	rf	log2	clr	reduced	log2	clr	limma	wilcox	metabR=limma; taxaR=wilcox	model=rf | metabT=log2 | taxaT=clr | metabR=limma | taxaR=wilcox	concat_scaling	Train	AUPRC	0.775841	0.0817532	15	0.730567	0.821114
/endosome/work/PCDC/shared/IntegratedLearner_202412/A_Integrative_Pipeline_Code/A_Integrative_Pipeline_Scripts/results/performance_csv/Franzosa_con_vs_IBD/Franzosa_con_vs_IBD__model-rf__metabT-log2__taxaT-clr__metabR-limma__taxaR-wilcox_run20.csv	Franzosa_con_vs_IBD__model-rf__metabT-log2__taxaT-clr__metabR-limma__taxaR-wilcox_run20.csv	Franzosa_con_vs_IBD	20	rf	log2	clr	reduced	log2	clr	limma	wilcox	metabR=limma; taxaR=wilcox	model=rf | metabT=log2 | taxaT=clr | metabR=limma | taxaR=wilcox	concat_scaling	Train	SENSITIVITY	0.688889	0.0860663	15	0.641227	0.736551
/endosome/work/PCDC/shared/IntegratedLearner_202412/A_Integrative_Pipeline_Code/A_Integrative_Pipeline_Scripts/results/performance_csv/Franzosa_con_vs_IBD/Franzosa_con_vs_IBD__model-rf__metabT-log2__taxaT-clr__metabR-limma__taxaR-wilcox_run20.csv	Franzosa_con_vs_IBD__model-rf__metabT-log2__taxaT-clr__metabR-limma__taxaR-wilcox_run20.csv	Franzosa_con_vs_IBD	20	rf	log2	clr	reduced	log2	clr	limma	wilcox	metabR=limma; taxaR=wilcox	model=rf | metabT=log2 | taxaT=clr | metabR=limma | taxaR=wilcox	concat_scaling	Train	SPECIFICITY	0.916714	0.0291582	15	0.900567	0.932861
/endosome/work/PCDC/shared/IntegratedLearner_202412/A_Integrative_Pipeline_Code/A_Integrative_Pipeline_Scripts/results/performance_csv/Franzosa_con_vs_IBD/Franzosa_con_vs_IBD__model-rf__metabT-log2__taxaT-clr__metabR-limma__taxaR-wilcox_run20.csv	Franzosa_con_vs_IBD__model-rf__metabT-log2__taxaT-clr__metabR-limma__taxaR-wilcox_run20.csv	Franzosa_con_vs_IBD	20	rf	log2	clr	reduced	log2	clr	limma	wilcox	metabR=limma; taxaR=wilcox	model=rf | metabT=log2 | taxaT=clr | metabR=limma | taxaR=wilcox	concat_scaling	Train	PRECISION	0.742532	0.0761164	15	0.700381	0.784684
/endosome/work/PCDC/shared/IntegratedLearner_202412/A_Integrative_Pipeline_Code/A_Integrative_Pipeline_Scripts/results/performance_csv/Franzosa_con_vs_IBD/Franzosa_con_vs_IBD__model-rf__metabT-log2__taxaT-clr__metabR-limma__taxaR-wilcox_run20.csv	Franzosa_con_vs_IBD__model-rf__metabT-log2__taxaT-clr__metabR-limma__taxaR-wilcox_run20.csv	Franzosa_con_vs_IBD	20	rf	log2	clr	reduced	log2	clr	limma	wilcox	metabR=limma; taxaR=wilcox	model=rf | metabT=log2 | taxaT=clr | metabR=limma | taxaR=wilcox	concat_scaling	Train	F1	0.711667	0.063379	15	0.676569	0.746765
/endosome/work/PCDC/shared/IntegratedLearner_202412/A_Integrative_Pipeline_Code/A_Integrative_Pipeline_Scripts/results/performance_csv/Franzosa_con_vs_IBD/Franzosa_con_vs_IBD__model-rf__metabT-log2__taxaT-clr__metabR-limma__taxaR-wilcox_run20.csv	Franzosa_con_vs_IBD__model-rf__metabT-log2__taxaT-clr__metabR-limma__taxaR-wilcox_run20.csv	Franzosa_con_vs_IBD	20	rf	log2	clr	reduced	log2	clr	limma	wilcox	metabR=limma; taxaR=wilcox	model=rf | metabT=log2 | taxaT=clr | metabR=limma | taxaR=wilcox	concat_scaling	Train	BALANCED_ACCURACY	0.802802	0.0447083	15	0.778043	0.82756
/endosome/work/PCDC/shared/IntegratedLearner_202412/A_Integrative_Pipeline_Code/A_Integrative_Pipeline_Scripts/results/performance_csv/Franzosa_con_vs_IBD/Franzosa_con_vs_IBD__model-rf__metabT-log2__taxaT-clr__metabR-limma__taxaR-wilcox_run20.csv	Franzosa_con_vs_IBD__model-rf__metabT-log2__taxaT-clr__metabR-limma__taxaR-wilcox_run20.csv	Franzosa_con_vs_IBD	20	rf	log2	clr	reduced	log2	clr	limma	wilcox	metabR=limma; taxaR=wilcox	model=rf | metabT=log2 | taxaT=clr | metabR=limma | taxaR=wilcox	concat_scaling	Test	ACCURACY	0.860465	NA	1	NA	NA
/endosome/work/PCDC/shared/IntegratedLearner_202412/A_Integrative_Pipeline_Code/A_Integrative_Pipeline_Scripts/results/performance_csv/Franzosa_con_vs_IBD/Franzosa_con_vs_IBD__model-rf__metabT-log2__taxaT-clr__metabR-limma__taxaR-wilcox_run20.csv	Franzosa_con_vs_IBD__model-rf__metabT-log2__taxaT-clr__metabR-limma__taxaR-wilcox_run20.csv	Franzosa_con_vs_IBD	20	rf	log2	clr	reduced	log2	clr	limma	wilcox	metabR=limma; taxaR=wilcox	model=rf | metabT=log2 | taxaT=clr | metabR=limma | taxaR=wilcox	concat_scaling	Test	KAPPA	0.583871	NA	1	NA	NA
/endosome/work/PCDC/shared/IntegratedLearner_202412/A_Integrative_Pipeline_Code/A_Integrative_Pipeline_Scripts/results/performance_csv/Franzosa_con_vs_IBD/Franzosa_con_vs_IBD__model-rf__metabT-log2__taxaT-clr__metabR-limma__taxaR-wilcox_run20.csv	Franzosa_con_vs_IBD__model-rf__metabT-log2__taxaT-clr__metabR-limma__taxaR-wilcox_run20.csv	Franzosa_con_vs_IBD	20	rf	log2	clr	reduced	log2	clr	limma	wilcox	metabR=limma; taxaR=wilcox	model=rf | metabT=log2 | taxaT=clr | metabR=limma | taxaR=wilcox	concat_scaling	Test	AUROC	0.911932	NA	1	NA	NA
/endosome/work/PCDC/shared/IntegratedLearner_202412/A_Integrative_Pipeline_Code/A_Integrative_Pipeline_Scripts/results/performance_csv/Franzosa_con_vs_IBD/Franzosa_con_vs_IBD__model-rf__metabT-log2__taxaT-clr__metabR-limma__taxaR-wilcox_run20.csv	Franzosa_con_vs_IBD__model-rf__metabT-log2__taxaT-clr__metabR-limma__taxaR-wilcox_run20.csv	Franzosa_con_vs_IBD	20	rf	log2	clr	reduced	log2	clr	limma	wilcox	metabR=limma; taxaR=wilcox	model=rf | metabT=log2 | taxaT=clr | metabR=limma | taxaR=wilcox	concat_scaling	Test	AUPRC	0.817569	NA	1	NA	NA
/endosome/work/PCDC/shared/IntegratedLearner_202412/A_Integrative_Pipeline_Code/A_Integrative_Pipeline_Scripts/results/performance_csv/Franzosa_con_vs_IBD/Franzosa_con_vs_IBD__model-rf__metabT-log2__taxaT-clr__metabR-limma__taxaR-wilcox_run20.csv	Franzosa_con_vs_IBD__model-rf__metabT-log2__taxaT-clr__metabR-limma__taxaR-wilcox_run20.csv	Franzosa_con_vs_IBD	20	rf	log2	clr	reduced	log2	clr	limma	wilcox	metabR=limma; taxaR=wilcox	model=rf | metabT=log2 | taxaT=clr | metabR=limma | taxaR=wilcox	concat_scaling	Test	SENSITIVITY	0.545455	NA	1	NA	NA
/endosome/work/PCDC/shared/IntegratedLearner_202412/A_Integrative_Pipeline_Code/A_Integrative_Pipeline_Scripts/results/performance_csv/Franzosa_con_vs_IBD/Franzosa_con_vs_IBD__model-rf__metabT-log2__taxaT-clr__metabR-limma__taxaR-wilcox_run20.csv	Franzosa_con_vs_IBD__model-rf__metabT-log2__taxaT-clr__metabR-limma__taxaR-wilcox_run20.csv	Franzosa_con_vs_IBD	20	rf	log2	clr	reduced	log2	clr	limma	wilcox	metabR=limma; taxaR=wilcox	model=rf | metabT=log2 | taxaT=clr | metabR=limma | taxaR=wilcox	concat_scaling	Test	SPECIFICITY	0.96875	NA	1	NA	NA
/endosome/work/PCDC/shared/IntegratedLearner_202412/A_Integrative_Pipeline_Code/A_Integrative_Pipeline_Scripts/results/performance_csv/Franzosa_con_vs_IBD/Franzosa_con_vs_IBD__model-rf__metabT-log2__taxaT-clr__metabR-limma__taxaR-wilcox_run20.csv	Franzosa_con_vs_IBD__model-rf__metabT-log2__taxaT-clr__metabR-limma__taxaR-wilcox_run20.csv	Franzosa_con_vs_IBD	20	rf	log2	clr	reduced	log2	clr	limma	wilcox	metabR=limma; taxaR=wilcox	model=rf | metabT=log2 | taxaT=clr | metabR=limma | taxaR=wilcox	concat_scaling	Test	PRECISION	0.857143	NA	1	NA	NA
/endosome/work/PCDC/shared/IntegratedLearner_202412/A_Integrative_Pipeline_Code/A_Integrative_Pipeline_Scripts/results/performance_csv/Franzosa_con_vs_IBD/Franzosa_con_vs_IBD__model-rf__metabT-log2__taxaT-clr__metabR-limma__taxaR-wilcox_run20.csv	Franzosa_con_vs_IBD__model-rf__metabT-log2__taxaT-clr__metabR-limma__taxaR-wilcox_run20.csv	Franzosa_con_vs_IBD	20	rf	log2	clr	reduced	log2	clr	limma	wilcox	metabR=limma; taxaR=wilcox	model=rf | metabT=log2 | taxaT=clr | metabR=limma | taxaR=wilcox	concat_scaling	Test	F1	0.666667	NA	1	NA	NA
/endosome/work/PCDC/shared/IntegratedLearner_202412/A_Integrative_Pipeline_Code/A_Integrative_Pipeline_Scripts/results/performance_csv/Franzosa_con_vs_IBD/Franzosa_con_vs_IBD__model-rf__metabT-log2__taxaT-clr__metabR-limma__taxaR-wilcox_run20.csv	Franzosa_con_vs_IBD__model-rf__metabT-log2__taxaT-clr__metabR-limma__taxaR-wilcox_run20.csv	Franzosa_con_vs_IBD	20	rf	log2	clr	reduced	log2	clr	limma	wilcox	metabR=limma; taxaR=wilcox	model=rf | metabT=log2 | taxaT=clr | metabR=limma | taxaR=wilcox	concat_scaling	Test	BALANCED_ACCURACY	0.757102	NA	1	NA	NA
/endosome/work/PCDC/shared/IntegratedLearner_202412/A_Integrative_Pipeline_Code/A_Integrative_Pipeline_Scripts/results/performance_csv/Franzosa_con_vs_IBD/Franzosa_con_vs_IBD__model-rf__metabT-log2__taxaT-clr__metabR-limma__taxaR-wilcox_run20.csv	Franzosa_con_vs_IBD__model-rf__metabT-log2__taxaT-clr__metabR-limma__taxaR-wilcox_run20.csv	Franzosa_con_vs_IBD	20	rf	log2	clr	reduced	log2	clr	limma	wilcox	metabR=limma; taxaR=wilcox	model=rf | metabT=log2 | taxaT=clr | metabR=limma | taxaR=wilcox	concat_scaling_weights	Train	ACCURACY	0.860741	0.0325035	15	0.842741	0.878741
/endosome/work/PCDC/shared/IntegratedLearner_202412/A_Integrative_Pipeline_Code/A_Integrative_Pipeline_Scripts/results/performance_csv/Franzosa_con_vs_IBD/Franzosa_con_vs_IBD__model-rf__metabT-log2__taxaT-clr__metabR-limma__taxaR-wilcox_run20.csv	Franzosa_con_vs_IBD__model-rf__metabT-log2__taxaT-clr__metabR-limma__taxaR-wilcox_run20.csv	Franzosa_con_vs_IBD	20	rf	log2	clr	reduced	log2	clr	limma	wilcox	metabR=limma; taxaR=wilcox	model=rf | metabT=log2 | taxaT=clr | metabR=limma | taxaR=wilcox	concat_scaling_weights	Train	KAPPA	0.625227	0.0942002	15	0.57306	0.677393
/endosome/work/PCDC/shared/IntegratedLearner_202412/A_Integrative_Pipeline_Code/A_Integrative_Pipeline_Scripts/results/performance_csv/Franzosa_con_vs_IBD/Franzosa_con_vs_IBD__model-rf__metabT-log2__taxaT-clr__metabR-limma__taxaR-wilcox_run20.csv	Franzosa_con_vs_IBD__model-rf__metabT-log2__taxaT-clr__metabR-limma__taxaR-wilcox_run20.csv	Franzosa_con_vs_IBD	20	rf	log2	clr	reduced	log2	clr	limma	wilcox	metabR=limma; taxaR=wilcox	model=rf | metabT=log2 | taxaT=clr | metabR=limma | taxaR=wilcox	concat_scaling_weights	Train	AUROC	0.89016	0.0484458	15	0.863332	0.916989
/endosome/work/PCDC/shared/IntegratedLearner_202412/A_Integrative_Pipeline_Code/A_Integrative_Pipeline_Scripts/results/performance_csv/Franzosa_con_vs_IBD/Franzosa_con_vs_IBD__model-rf__metabT-log2__taxaT-clr__metabR-limma__taxaR-wilcox_run20.csv	Franzosa_con_vs_IBD__model-rf__metabT-log2__taxaT-clr__metabR-limma__taxaR-wilcox_run20.csv	Franzosa_con_vs_IBD	20	rf	log2	clr	reduced	log2	clr	limma	wilcox	metabR=limma; taxaR=wilcox	model=rf | metabT=log2 | taxaT=clr | metabR=limma | taxaR=wilcox	concat_scaling_weights	Train	AUPRC	0.77571	0.0837249	15	0.729345	0.822075
/endosome/work/PCDC/shared/IntegratedLearner_202412/A_Integrative_Pipeline_Code/A_Integrative_Pipeline_Scripts/results/performance_csv/Franzosa_con_vs_IBD/Franzosa_con_vs_IBD__model-rf__metabT-log2__taxaT-clr__metabR-limma__taxaR-wilcox_run20.csv	Franzosa_con_vs_IBD__model-rf__metabT-log2__taxaT-clr__metabR-limma__taxaR-wilcox_run20.csv	Franzosa_con_vs_IBD	20	rf	log2	clr	reduced	log2	clr	limma	wilcox	metabR=limma; taxaR=wilcox	model=rf | metabT=log2 | taxaT=clr | metabR=limma | taxaR=wilcox	concat_scaling_weights	Train	SENSITIVITY	0.703704	0.108433	15	0.643655	0.763752
/endosome/work/PCDC/shared/IntegratedLearner_202412/A_Integrative_Pipeline_Code/A_Integrative_Pipeline_Scripts/results/performance_csv/Franzosa_con_vs_IBD/Franzosa_con_vs_IBD__model-rf__metabT-log2__taxaT-clr__metabR-limma__taxaR-wilcox_run20.csv	Franzosa_con_vs_IBD__model-rf__metabT-log2__taxaT-clr__metabR-limma__taxaR-wilcox_run20.csv	Franzosa_con_vs_IBD	20	rf	log2	clr	reduced	log2	clr	limma	wilcox	metabR=limma; taxaR=wilcox	model=rf | metabT=log2 | taxaT=clr | metabR=limma | taxaR=wilcox	concat_scaling_weights	Train	SPECIFICITY	0.914245	0.0263997	15	0.899625	0.928865
/endosome/work/PCDC/shared/IntegratedLearner_202412/A_Integrative_Pipeline_Code/A_Integrative_Pipeline_Scripts/results/performance_csv/Franzosa_con_vs_IBD/Franzosa_con_vs_IBD__model-rf__metabT-log2__taxaT-clr__metabR-limma__taxaR-wilcox_run20.csv	Franzosa_con_vs_IBD__model-rf__metabT-log2__taxaT-clr__metabR-limma__taxaR-wilcox_run20.csv	Franzosa_con_vs_IBD	20	rf	log2	clr	reduced	log2	clr	limma	wilcox	metabR=limma; taxaR=wilcox	model=rf | metabT=log2 | taxaT=clr | metabR=limma | taxaR=wilcox	concat_scaling_weights	Train	PRECISION	0.738564	0.0696103	15	0.700015	0.777113
/endosome/work/PCDC/shared/IntegratedLearner_202412/A_Integrative_Pipeline_Code/A_Integrative_Pipeline_Scripts/results/performance_csv/Franzosa_con_vs_IBD/Franzosa_con_vs_IBD__model-rf__metabT-log2__taxaT-clr__metabR-limma__taxaR-wilcox_run20.csv	Franzosa_con_vs_IBD__model-rf__metabT-log2__taxaT-clr__metabR-limma__taxaR-wilcox_run20.csv	Franzosa_con_vs_IBD	20	rf	log2	clr	reduced	log2	clr	limma	wilcox	metabR=limma; taxaR=wilcox	model=rf | metabT=log2 | taxaT=clr | metabR=limma | taxaR=wilcox	concat_scaling_weights	Train	F1	0.717093	0.0743669	15	0.67591	0.758276
/endosome/work/PCDC/shared/IntegratedLearner_202412/A_Integrative_Pipeline_Code/A_Integrative_Pipeline_Scripts/results/performance_csv/Franzosa_con_vs_IBD/Franzosa_con_vs_IBD__model-rf__metabT-log2__taxaT-clr__metabR-limma__taxaR-wilcox_run20.csv	Franzosa_con_vs_IBD__model-rf__metabT-log2__taxaT-clr__metabR-limma__taxaR-wilcox_run20.csv	Franzosa_con_vs_IBD	20	rf	log2	clr	reduced	log2	clr	limma	wilcox	metabR=limma; taxaR=wilcox	model=rf | metabT=log2 | taxaT=clr | metabR=limma | taxaR=wilcox	concat_scaling_weights	Train	BALANCED_ACCURACY	0.808974	0.054778	15	0.778639	0.839309
/endosome/work/PCDC/shared/IntegratedLearner_202412/A_Integrative_Pipeline_Code/A_Integrative_Pipeline_Scripts/results/performance_csv/Franzosa_con_vs_IBD/Franzosa_con_vs_IBD__model-rf__metabT-log2__taxaT-clr__metabR-limma__taxaR-wilcox_run20.csv	Franzosa_con_vs_IBD__model-rf__metabT-log2__taxaT-clr__metabR-limma__taxaR-wilcox_run20.csv	Franzosa_con_vs_IBD	20	rf	log2	clr	reduced	log2	clr	limma	wilcox	metabR=limma; taxaR=wilcox	model=rf | metabT=log2 | taxaT=clr | metabR=limma | taxaR=wilcox	concat_scaling_weights	Test	ACCURACY	0.860465	NA	1	NA	NA
/endosome/work/PCDC/shared/IntegratedLearner_202412/A_Integrative_Pipeline_Code/A_Integrative_Pipeline_Scripts/results/performance_csv/Franzosa_con_vs_IBD/Franzosa_con_vs_IBD__model-rf__metabT-log2__taxaT-clr__metabR-limma__taxaR-wilcox_run20.csv	Franzosa_con_vs_IBD__model-rf__metabT-log2__taxaT-clr__metabR-limma__taxaR-wilcox_run20.csv	Franzosa_con_vs_IBD	20	rf	log2	clr	reduced	log2	clr	limma	wilcox	metabR=limma; taxaR=wilcox	model=rf | metabT=log2 | taxaT=clr | metabR=limma | taxaR=wilcox	concat_scaling_weights	Test	KAPPA	0.583871	NA	1	NA	NA
/endosome/work/PCDC/shared/IntegratedLearner_202412/A_Integrative_Pipeline_Code/A_Integrative_Pipeline_Scripts/results/performance_csv/Franzosa_con_vs_IBD/Franzosa_con_vs_IBD__model-rf__metabT-log2__taxaT-clr__metabR-limma__taxaR-wilcox_run20.csv	Franzosa_con_vs_IBD__model-rf__metabT-log2__taxaT-clr__metabR-limma__taxaR-wilcox_run20.csv	Franzosa_con_vs_IBD	20	rf	log2	clr	reduced	log2	clr	limma	wilcox	metabR=limma; taxaR=wilcox	model=rf | metabT=log2 | taxaT=clr | metabR=limma | taxaR=wilcox	concat_scaling_weights	Test	AUROC	0.928977	NA	1	NA	NA
/endosome/work/PCDC/shared/IntegratedLearner_202412/A_Integrative_Pipeline_Code/A_Integrative_Pipeline_Scripts/results/performance_csv/Franzosa_con_vs_IBD/Franzosa_con_vs_IBD__model-rf__metabT-log2__taxaT-clr__metabR-limma__taxaR-wilcox_run20.csv	Franzosa_con_vs_IBD__model-rf__metabT-log2__taxaT-clr__metabR-limma__taxaR-wilcox_run20.csv	Franzosa_con_vs_IBD	20	rf	log2	clr	reduced	log2	clr	limma	wilcox	metabR=limma; taxaR=wilcox	model=rf | metabT=log2 | taxaT=clr | metabR=limma | taxaR=wilcox	concat_scaling_weights	Test	AUPRC	0.840114	NA	1	NA	NA
/endosome/work/PCDC/shared/IntegratedLearner_202412/A_Integrative_Pipeline_Code/A_Integrative_Pipeline_Scripts/results/performance_csv/Franzosa_con_vs_IBD/Franzosa_con_vs_IBD__model-rf__metabT-log2__taxaT-clr__metabR-limma__taxaR-wilcox_run20.csv	Franzosa_con_vs_IBD__model-rf__metabT-log2__taxaT-clr__metabR-limma__taxaR-wilcox_run20.csv	Franzosa_con_vs_IBD	20	rf	log2	clr	reduced	log2	clr	limma	wilcox	metabR=limma; taxaR=wilcox	model=rf | metabT=log2 | taxaT=clr | metabR=limma | taxaR=wilcox	concat_scaling_weights	Test	SENSITIVITY	0.545455	NA	1	NA	NA
/endosome/work/PCDC/shared/IntegratedLearner_202412/A_Integrative_Pipeline_Code/A_Integrative_Pipeline_Scripts/results/performance_csv/Franzosa_con_vs_IBD/Franzosa_con_vs_IBD__model-rf__metabT-log2__taxaT-clr__metabR-limma__taxaR-wilcox_run20.csv	Franzosa_con_vs_IBD__model-rf__metabT-log2__taxaT-clr__metabR-limma__taxaR-wilcox_run20.csv	Franzosa_con_vs_IBD	20	rf	log2	clr	reduced	log2	clr	limma	wilcox	metabR=limma; taxaR=wilcox	model=rf | metabT=log2 | taxaT=clr | metabR=limma | taxaR=wilcox	concat_scaling_weights	Test	SPECIFICITY	0.96875	NA	1	NA	NA
/endosome/work/PCDC/shared/IntegratedLearner_202412/A_Integrative_Pipeline_Code/A_Integrative_Pipeline_Scripts/results/performance_csv/Franzosa_con_vs_IBD/Franzosa_con_vs_IBD__model-rf__metabT-log2__taxaT-clr__metabR-limma__taxaR-wilcox_run20.csv	Franzosa_con_vs_IBD__model-rf__metabT-log2__taxaT-clr__metabR-limma__taxaR-wilcox_run20.csv	Franzosa_con_vs_IBD	20	rf	log2	clr	reduced	log2	clr	limma	wilcox	metabR=limma; taxaR=wilcox	model=rf | metabT=log2 | taxaT=clr | metabR=limma | taxaR=wilcox	concat_scaling_weights	Test	PRECISION	0.857143	NA	1	NA	NA
/endosome/work/PCDC/shared/IntegratedLearner_202412/A_Integrative_Pipeline_Code/A_Integrative_Pipeline_Scripts/results/performance_csv/Franzosa_con_vs_IBD/Franzosa_con_vs_IBD__model-rf__metabT-log2__taxaT-clr__metabR-limma__taxaR-wilcox_run20.csv	Franzosa_con_vs_IBD__model-rf__metabT-log2__taxaT-clr__metabR-limma__taxaR-wilcox_run20.csv	Franzosa_con_vs_IBD	20	rf	log2	clr	reduced	log2	clr	limma	wilcox	metabR=limma; taxaR=wilcox	model=rf | metabT=log2 | taxaT=clr | metabR=limma | taxaR=wilcox	concat_scaling_weights	Test	F1	0.666667	NA	1	NA	NA
/endosome/work/PCDC/shared/IntegratedLearner_202412/A_Integrative_Pipeline_Code/A_Integrative_Pipeline_Scripts/results/performance_csv/Franzosa_con_vs_IBD/Franzosa_con_vs_IBD__model-rf__metabT-log2__taxaT-clr__metabR-limma__taxaR-wilcox_run20.csv	Franzosa_con_vs_IBD__model-rf__metabT-log2__taxaT-clr__metabR-limma__taxaR-wilcox_run20.csv	Franzosa_con_vs_IBD	20	rf	log2	clr	reduced	log2	clr	limma	wilcox	metabR=limma; taxaR=wilcox	model=rf | metabT=log2 | taxaT=clr | metabR=limma | taxaR=wilcox	concat_scaling_weights	Test	BALANCED_ACCURACY	0.757102	NA	1	NA	NA
/endosome/work/PCDC/shared/IntegratedLearner_202412/A_Integrative_Pipeline_Code/A_Integrative_Pipeline_Scripts/results/performance_csv/Franzosa_con_vs_IBD/Franzosa_con_vs_IBD__model-rf__metabT-log2__taxaT-clr__metabR-limma__taxaR-wilcox_run20.csv	Franzosa_con_vs_IBD__model-rf__metabT-log2__taxaT-clr__metabR-limma__taxaR-wilcox_run20.csv	Franzosa_con_vs_IBD	20	rf	log2	clr	reduced	log2	clr	limma	wilcox	metabR=limma; taxaR=wilcox	model=rf | metabT=log2 | taxaT=clr | metabR=limma | taxaR=wilcox	stacked_average	Train	ACCURACY	NA	NA	0	NA	NA
/endosome/work/PCDC/shared/IntegratedLearner_202412/A_Integrative_Pipeline_Code/A_Integrative_Pipeline_Scripts/results/performance_csv/Franzosa_con_vs_IBD/Franzosa_con_vs_IBD__model-rf__metabT-log2__taxaT-clr__metabR-limma__taxaR-wilcox_run20.csv	Franzosa_con_vs_IBD__model-rf__metabT-log2__taxaT-clr__metabR-limma__taxaR-wilcox_run20.csv	Franzosa_con_vs_IBD	20	rf	log2	clr	reduced	log2	clr	limma	wilcox	metabR=limma; taxaR=wilcox	model=rf | metabT=log2 | taxaT=clr | metabR=limma | taxaR=wilcox	stacked_average	Train	KAPPA	NA	NA	0	NA	NA
/endosome/work/PCDC/shared/IntegratedLearner_202412/A_Integrative_Pipeline_Code/A_Integrative_Pipeline_Scripts/results/performance_csv/Franzosa_con_vs_IBD/Franzosa_con_vs_IBD__model-rf__metabT-log2__taxaT-clr__metabR-limma__taxaR-wilcox_run20.csv	Franzosa_con_vs_IBD__model-rf__metabT-log2__taxaT-clr__metabR-limma__taxaR-wilcox_run20.csv	Franzosa_con_vs_IBD	20	rf	log2	clr	reduced	log2	clr	limma	wilcox	metabR=limma; taxaR=wilcox	model=rf | metabT=log2 | taxaT=clr | metabR=limma | taxaR=wilcox	stacked_average	Train	AUROC	NA	NA	0	NA	NA
/endosome/work/PCDC/shared/IntegratedLearner_202412/A_Integrative_Pipeline_Code/A_Integrative_Pipeline_Scripts/results/performance_csv/Franzosa_con_vs_IBD/Franzosa_con_vs_IBD__model-rf__metabT-log2__taxaT-clr__metabR-limma__taxaR-wilcox_run20.csv	Franzosa_con_vs_IBD__model-rf__metabT-log2__taxaT-clr__metabR-limma__taxaR-wilcox_run20.csv	Franzosa_con_vs_IBD	20	rf	log2	clr	reduced	log2	clr	limma	wilcox	metabR=limma; taxaR=wilcox	model=rf | metabT=log2 | taxaT=clr | metabR=limma | taxaR=wilcox	stacked_average	Train	AUPRC	NA	NA	0	NA	NA
/endosome/work/PCDC/shared/IntegratedLearner_202412/A_Integrative_Pipeline_Code/A_Integrative_Pipeline_Scripts/results/performance_csv/Franzosa_con_vs_IBD/Franzosa_con_vs_IBD__model-rf__metabT-log2__taxaT-clr__metabR-limma__taxaR-wilcox_run20.csv	Franzosa_con_vs_IBD__model-rf__metabT-log2__taxaT-clr__metabR-limma__taxaR-wilcox_run20.csv	Franzosa_con_vs_IBD	20	rf	log2	clr	reduced	log2	clr	limma	wilcox	metabR=limma; taxaR=wilcox	model=rf | metabT=log2 | taxaT=clr | metabR=limma | taxaR=wilcox	stacked_average	Train	SENSITIVITY	NA	NA	0	NA	NA
/endosome/work/PCDC/shared/IntegratedLearner_202412/A_Integrative_Pipeline_Code/A_Integrative_Pipeline_Scripts/results/performance_csv/Franzosa_con_vs_IBD/Franzosa_con_vs_IBD__model-rf__metabT-log2__taxaT-clr__metabR-limma__taxaR-wilcox_run20.csv	Franzosa_con_vs_IBD__model-rf__metabT-log2__taxaT-clr__metabR-limma__taxaR-wilcox_run20.csv	Franzosa_con_vs_IBD	20	rf	log2	clr	reduced	log2	clr	limma	wilcox	metabR=limma; taxaR=wilcox	model=rf | metabT=log2 | taxaT=clr | metabR=limma | taxaR=wilcox	stacked_average	Train	SPECIFICITY	NA	NA	0	NA	NA
/endosome/work/PCDC/shared/IntegratedLearner_202412/A_Integrative_Pipeline_Code/A_Integrative_Pipeline_Scripts/results/performance_csv/Franzosa_con_vs_IBD/Franzosa_con_vs_IBD__model-rf__metabT-log2__taxaT-clr__metabR-limma__taxaR-wilcox_run20.csv	Franzosa_con_vs_IBD__model-rf__metabT-log2__taxaT-clr__metabR-limma__taxaR-wilcox_run20.csv	Franzosa_con_vs_IBD	20	rf	log2	clr	reduced	log2	clr	limma	wilcox	metabR=limma; taxaR=wilcox	model=rf | metabT=log2 | taxaT=clr | metabR=limma | taxaR=wilcox	stacked_average	Train	PRECISION	NA	NA	0	NA	NA
/endosome/work/PCDC/shared/IntegratedLearner_202412/A_Integrative_Pipeline_Code/A_Integrative_Pipeline_Scripts/results/performance_csv/Franzosa_con_vs_IBD/Franzosa_con_vs_IBD__model-rf__metabT-log2__taxaT-clr__metabR-limma__taxaR-wilcox_run20.csv	Franzosa_con_vs_IBD__model-rf__metabT-log2__taxaT-clr__metabR-limma__taxaR-wilcox_run20.csv	Franzosa_con_vs_IBD	20	rf	log2	clr	reduced	log2	clr	limma	wilcox	metabR=limma; taxaR=wilcox	model=rf | metabT=log2 | taxaT=clr | metabR=limma | taxaR=wilcox	stacked_average	Train	F1	NA	NA	0	NA	NA
/endosome/work/PCDC/shared/IntegratedLearner_202412/A_Integrative_Pipeline_Code/A_Integrative_Pipeline_Scripts/results/performance_csv/Franzosa_con_vs_IBD/Franzosa_con_vs_IBD__model-rf__metabT-log2__taxaT-clr__metabR-limma__taxaR-wilcox_run20.csv	Franzosa_con_vs_IBD__model-rf__metabT-log2__taxaT-clr__metabR-limma__taxaR-wilcox_run20.csv	Franzosa_con_vs_IBD	20	rf	log2	clr	reduced	log2	clr	limma	wilcox	metabR=limma; taxaR=wilcox	model=rf | metabT=log2 | taxaT=clr | metabR=limma | taxaR=wilcox	stacked_average	Train	BALANCED_ACCURACY	NA	NA	0	NA	NA
/endosome/work/PCDC/shared/IntegratedLearner_202412/A_Integrative_Pipeline_Code/A_Integrative_Pipeline_Scripts/results/performance_csv/Franzosa_con_vs_IBD/Franzosa_con_vs_IBD__model-rf__metabT-log2__taxaT-clr__metabR-limma__taxaR-wilcox_run20.csv	Franzosa_con_vs_IBD__model-rf__metabT-log2__taxaT-clr__metabR-limma__taxaR-wilcox_run20.csv	Franzosa_con_vs_IBD	20	rf	log2	clr	reduced	log2	clr	limma	wilcox	metabR=limma; taxaR=wilcox	model=rf | metabT=log2 | taxaT=clr | metabR=limma | taxaR=wilcox	stacked_average	Test	ACCURACY	0.860465	NA	1	NA	NA
/endosome/work/PCDC/shared/IntegratedLearner_202412/A_Integrative_Pipeline_Code/A_Integrative_Pipeline_Scripts/results/performance_csv/Franzosa_con_vs_IBD/Franzosa_con_vs_IBD__model-rf__metabT-log2__taxaT-clr__metabR-limma__taxaR-wilcox_run20.csv	Franzosa_con_vs_IBD__model-rf__metabT-log2__taxaT-clr__metabR-limma__taxaR-wilcox_run20.csv	Franzosa_con_vs_IBD	20	rf	log2	clr	reduced	log2	clr	limma	wilcox	metabR=limma; taxaR=wilcox	model=rf | metabT=log2 | taxaT=clr | metabR=limma | taxaR=wilcox	stacked_average	Test	KAPPA	0.583871	NA	1	NA	NA
/endosome/work/PCDC/shared/IntegratedLearner_202412/A_Integrative_Pipeline_Code/A_Integrative_Pipeline_Scripts/results/performance_csv/Franzosa_con_vs_IBD/Franzosa_con_vs_IBD__model-rf__metabT-log2__taxaT-clr__metabR-limma__taxaR-wilcox_run20.csv	Franzosa_con_vs_IBD__model-rf__metabT-log2__taxaT-clr__metabR-limma__taxaR-wilcox_run20.csv	Franzosa_con_vs_IBD	20	rf	log2	clr	reduced	log2	clr	limma	wilcox	metabR=limma; taxaR=wilcox	model=rf | metabT=log2 | taxaT=clr | metabR=limma | taxaR=wilcox	stacked_average	Test	AUROC	0.923295	NA	1	NA	NA
/endosome/work/PCDC/shared/IntegratedLearner_202412/A_Integrative_Pipeline_Code/A_Integrative_Pipeline_Scripts/results/performance_csv/Franzosa_con_vs_IBD/Franzosa_con_vs_IBD__model-rf__metabT-log2__taxaT-clr__metabR-limma__taxaR-wilcox_run20.csv	Franzosa_con_vs_IBD__model-rf__metabT-log2__taxaT-clr__metabR-limma__taxaR-wilcox_run20.csv	Franzosa_con_vs_IBD	20	rf	log2	clr	reduced	log2	clr	limma	wilcox	metabR=limma; taxaR=wilcox	model=rf | metabT=log2 | taxaT=clr | metabR=limma | taxaR=wilcox	stacked_average	Test	AUPRC	0.837051	NA	1	NA	NA
/endosome/work/PCDC/shared/IntegratedLearner_202412/A_Integrative_Pipeline_Code/A_Integrative_Pipeline_Scripts/results/performance_csv/Franzosa_con_vs_IBD/Franzosa_con_vs_IBD__model-rf__metabT-log2__taxaT-clr__metabR-limma__taxaR-wilcox_run20.csv	Franzosa_con_vs_IBD__model-rf__metabT-log2__taxaT-clr__metabR-limma__taxaR-wilcox_run20.csv	Franzosa_con_vs_IBD	20	rf	log2	clr	reduced	log2	clr	limma	wilcox	metabR=limma; taxaR=wilcox	model=rf | metabT=log2 | taxaT=clr | metabR=limma | taxaR=wilcox	stacked_average	Test	SENSITIVITY	0.545455	NA	1	NA	NA
/endosome/work/PCDC/shared/IntegratedLearner_202412/A_Integrative_Pipeline_Code/A_Integrative_Pipeline_Scripts/results/performance_csv/Franzosa_con_vs_IBD/Franzosa_con_vs_IBD__model-rf__metabT-log2__taxaT-clr__metabR-limma__taxaR-wilcox_run20.csv	Franzosa_con_vs_IBD__model-rf__metabT-log2__taxaT-clr__metabR-limma__taxaR-wilcox_run20.csv	Franzosa_con_vs_IBD	20	rf	log2	clr	reduced	log2	clr	limma	wilcox	metabR=limma; taxaR=wilcox	model=rf | metabT=log2 | taxaT=clr | metabR=limma | taxaR=wilcox	stacked_average	Test	SPECIFICITY	0.96875	NA	1	NA	NA
/endosome/work/PCDC/shared/IntegratedLearner_202412/A_Integrative_Pipeline_Code/A_Integrative_Pipeline_Scripts/results/performance_csv/Franzosa_con_vs_IBD/Franzosa_con_vs_IBD__model-rf__metabT-log2__taxaT-clr__metabR-limma__taxaR-wilcox_run20.csv	Franzosa_con_vs_IBD__model-rf__metabT-log2__taxaT-clr__metabR-limma__taxaR-wilcox_run20.csv	Franzosa_con_vs_IBD	20	rf	log2	clr	reduced	log2	clr	limma	wilcox	metabR=limma; taxaR=wilcox	model=rf | metabT=log2 | taxaT=clr | metabR=limma | taxaR=wilcox	stacked_average	Test	PRECISION	0.857143	NA	1	NA	NA
/endosome/work/PCDC/shared/IntegratedLearner_202412/A_Integrative_Pipeline_Code/A_Integrative_Pipeline_Scripts/results/performance_csv/Franzosa_con_vs_IBD/Franzosa_con_vs_IBD__model-rf__metabT-log2__taxaT-clr__metabR-limma__taxaR-wilcox_run20.csv	Franzosa_con_vs_IBD__model-rf__metabT-log2__taxaT-clr__metabR-limma__taxaR-wilcox_run20.csv	Franzosa_con_vs_IBD	20	rf	log2	clr	reduced	log2	clr	limma	wilcox	metabR=limma; taxaR=wilcox	model=rf | metabT=log2 | taxaT=clr | metabR=limma | taxaR=wilcox	stacked_average	Test	F1	0.666667	NA	1	NA	NA
/endosome/work/PCDC/shared/IntegratedLearner_202412/A_Integrative_Pipeline_Code/A_Integrative_Pipeline_Scripts/results/performance_csv/Franzosa_con_vs_IBD/Franzosa_con_vs_IBD__model-rf__metabT-log2__taxaT-clr__metabR-limma__taxaR-wilcox_run20.csv	Franzosa_con_vs_IBD__model-rf__metabT-log2__taxaT-clr__metabR-limma__taxaR-wilcox_run20.csv	Franzosa_con_vs_IBD	20	rf	log2	clr	reduced	log2	clr	limma	wilcox	metabR=limma; taxaR=wilcox	model=rf | metabT=log2 | taxaT=clr | metabR=limma | taxaR=wilcox	stacked_average	Test	BALANCED_ACCURACY	0.757102	NA	1	NA	NA
/endosome/work/PCDC/shared/IntegratedLearner_202412/A_Integrative_Pipeline_Code/A_Integrative_Pipeline_Scripts/results/performance_csv/Franzosa_con_vs_IBD/Franzosa_con_vs_IBD__model-rf__metabT-log2__taxaT-clr__metabR-limma__taxaR-wilcox_run20.csv	Franzosa_con_vs_IBD__model-rf__metabT-log2__taxaT-clr__metabR-limma__taxaR-wilcox_run20.csv	Franzosa_con_vs_IBD	20	rf	log2	clr	reduced	log2	clr	limma	wilcox	metabR=limma; taxaR=wilcox	model=rf | metabT=log2 | taxaT=clr | metabR=limma | taxaR=wilcox	stacked_nnls	Train	ACCURACY	NA	NA	0	NA	NA
/endosome/work/PCDC/shared/IntegratedLearner_202412/A_Integrative_Pipeline_Code/A_Integrative_Pipeline_Scripts/results/performance_csv/Franzosa_con_vs_IBD/Franzosa_con_vs_IBD__model-rf__metabT-log2__taxaT-clr__metabR-limma__taxaR-wilcox_run20.csv	Franzosa_con_vs_IBD__model-rf__metabT-log2__taxaT-clr__metabR-limma__taxaR-wilcox_run20.csv	Franzosa_con_vs_IBD	20	rf	log2	clr	reduced	log2	clr	limma	wilcox	metabR=limma; taxaR=wilcox	model=rf | metabT=log2 | taxaT=clr | metabR=limma | taxaR=wilcox	stacked_nnls	Train	KAPPA	NA	NA	0	NA	NA
/endosome/work/PCDC/shared/IntegratedLearner_202412/A_Integrative_Pipeline_Code/A_Integrative_Pipeline_Scripts/results/performance_csv/Franzosa_con_vs_IBD/Franzosa_con_vs_IBD__model-rf__metabT-log2__taxaT-clr__metabR-limma__taxaR-wilcox_run20.csv	Franzosa_con_vs_IBD__model-rf__metabT-log2__taxaT-clr__metabR-limma__taxaR-wilcox_run20.csv	Franzosa_con_vs_IBD	20	rf	log2	clr	reduced	log2	clr	limma	wilcox	metabR=limma; taxaR=wilcox	model=rf | metabT=log2 | taxaT=clr | metabR=limma | taxaR=wilcox	stacked_nnls	Train	AUROC	NA	NA	0	NA	NA
/endosome/work/PCDC/shared/IntegratedLearner_202412/A_Integrative_Pipeline_Code/A_Integrative_Pipeline_Scripts/results/performance_csv/Franzosa_con_vs_IBD/Franzosa_con_vs_IBD__model-rf__metabT-log2__taxaT-clr__metabR-limma__taxaR-wilcox_run20.csv	Franzosa_con_vs_IBD__model-rf__metabT-log2__taxaT-clr__metabR-limma__taxaR-wilcox_run20.csv	Franzosa_con_vs_IBD	20	rf	log2	clr	reduced	log2	clr	limma	wilcox	metabR=limma; taxaR=wilcox	model=rf | metabT=log2 | taxaT=clr | metabR=limma | taxaR=wilcox	stacked_nnls	Train	AUPRC	NA	NA	0	NA	NA
/endosome/work/PCDC/shared/IntegratedLearner_202412/A_Integrative_Pipeline_Code/A_Integrative_Pipeline_Scripts/results/performance_csv/Franzosa_con_vs_IBD/Franzosa_con_vs_IBD__model-rf__metabT-log2__taxaT-clr__metabR-limma__taxaR-wilcox_run20.csv	Franzosa_con_vs_IBD__model-rf__metabT-log2__taxaT-clr__metabR-limma__taxaR-wilcox_run20.csv	Franzosa_con_vs_IBD	20	rf	log2	clr	reduced	log2	clr	limma	wilcox	metabR=limma; taxaR=wilcox	model=rf | metabT=log2 | taxaT=clr | metabR=limma | taxaR=wilcox	stacked_nnls	Train	SENSITIVITY	NA	NA	0	NA	NA
/endosome/work/PCDC/shared/IntegratedLearner_202412/A_Integrative_Pipeline_Code/A_Integrative_Pipeline_Scripts/results/performance_csv/Franzosa_con_vs_IBD/Franzosa_con_vs_IBD__model-rf__metabT-log2__taxaT-clr__metabR-limma__taxaR-wilcox_run20.csv	Franzosa_con_vs_IBD__model-rf__metabT-log2__taxaT-clr__metabR-limma__taxaR-wilcox_run20.csv	Franzosa_con_vs_IBD	20	rf	log2	clr	reduced	log2	clr	limma	wilcox	metabR=limma; taxaR=wilcox	model=rf | metabT=log2 | taxaT=clr | metabR=limma | taxaR=wilcox	stacked_nnls	Train	SPECIFICITY	NA	NA	0	NA	NA
/endosome/work/PCDC/shared/IntegratedLearner_202412/A_Integrative_Pipeline_Code/A_Integrative_Pipeline_Scripts/results/performance_csv/Franzosa_con_vs_IBD/Franzosa_con_vs_IBD__model-rf__metabT-log2__taxaT-clr__metabR-limma__taxaR-wilcox_run20.csv	Franzosa_con_vs_IBD__model-rf__metabT-log2__taxaT-clr__metabR-limma__taxaR-wilcox_run20.csv	Franzosa_con_vs_IBD	20	rf	log2	clr	reduced	log2	clr	limma	wilcox	metabR=limma; taxaR=wilcox	model=rf | metabT=log2 | taxaT=clr | metabR=limma | taxaR=wilcox	stacked_nnls	Train	PRECISION	NA	NA	0	NA	NA
/endosome/work/PCDC/shared/IntegratedLearner_202412/A_Integrative_Pipeline_Code/A_Integrative_Pipeline_Scripts/results/performance_csv/Franzosa_con_vs_IBD/Franzosa_con_vs_IBD__model-rf__metabT-log2__taxaT-clr__metabR-limma__taxaR-wilcox_run20.csv	Franzosa_con_vs_IBD__model-rf__metabT-log2__taxaT-clr__metabR-limma__taxaR-wilcox_run20.csv	Franzosa_con_vs_IBD	20	rf	log2	clr	reduced	log2	clr	limma	wilcox	metabR=limma; taxaR=wilcox	model=rf | metabT=log2 | taxaT=clr | metabR=limma | taxaR=wilcox	stacked_nnls	Train	F1	NA	NA	0	NA	NA
/endosome/work/PCDC/shared/IntegratedLearner_202412/A_Integrative_Pipeline_Code/A_Integrative_Pipeline_Scripts/results/performance_csv/Franzosa_con_vs_IBD/Franzosa_con_vs_IBD__model-rf__metabT-log2__taxaT-clr__metabR-limma__taxaR-wilcox_run20.csv	Franzosa_con_vs_IBD__model-rf__metabT-log2__taxaT-clr__metabR-limma__taxaR-wilcox_run20.csv	Franzosa_con_vs_IBD	20	rf	log2	clr	reduced	log2	clr	limma	wilcox	metabR=limma; taxaR=wilcox	model=rf | metabT=log2 | taxaT=clr | metabR=limma | taxaR=wilcox	stacked_nnls	Train	BALANCED_ACCURACY	NA	NA	0	NA	NA
/endosome/work/PCDC/shared/IntegratedLearner_202412/A_Integrative_Pipeline_Code/A_Integrative_Pipeline_Scripts/results/performance_csv/Franzosa_con_vs_IBD/Franzosa_con_vs_IBD__model-rf__metabT-log2__taxaT-clr__metabR-limma__taxaR-wilcox_run20.csv	Franzosa_con_vs_IBD__model-rf__metabT-log2__taxaT-clr__metabR-limma__taxaR-wilcox_run20.csv	Franzosa_con_vs_IBD	20	rf	log2	clr	reduced	log2	clr	limma	wilcox	metabR=limma; taxaR=wilcox	model=rf | metabT=log2 | taxaT=clr | metabR=limma | taxaR=wilcox	stacked_nnls	Test	ACCURACY	0.860465	NA	1	NA	NA
/endosome/work/PCDC/shared/IntegratedLearner_202412/A_Integrative_Pipeline_Code/A_Integrative_Pipeline_Scripts/results/performance_csv/Franzosa_con_vs_IBD/Franzosa_con_vs_IBD__model-rf__metabT-log2__taxaT-clr__metabR-limma__taxaR-wilcox_run20.csv	Franzosa_con_vs_IBD__model-rf__metabT-log2__taxaT-clr__metabR-limma__taxaR-wilcox_run20.csv	Franzosa_con_vs_IBD	20	rf	log2	clr	reduced	log2	clr	limma	wilcox	metabR=limma; taxaR=wilcox	model=rf | metabT=log2 | taxaT=clr | metabR=limma | taxaR=wilcox	stacked_nnls	Test	KAPPA	0.610272	NA	1	NA	NA
/endosome/work/PCDC/shared/IntegratedLearner_202412/A_Integrative_Pipeline_Code/A_Integrative_Pipeline_Scripts/results/performance_csv/Franzosa_con_vs_IBD/Franzosa_con_vs_IBD__model-rf__metabT-log2__taxaT-clr__metabR-limma__taxaR-wilcox_run20.csv	Franzosa_con_vs_IBD__model-rf__metabT-log2__taxaT-clr__metabR-limma__taxaR-wilcox_run20.csv	Franzosa_con_vs_IBD	20	rf	log2	clr	reduced	log2	clr	limma	wilcox	metabR=limma; taxaR=wilcox	model=rf | metabT=log2 | taxaT=clr | metabR=limma | taxaR=wilcox	stacked_nnls	Test	AUROC	0.93608	NA	1	NA	NA
/endosome/work/PCDC/shared/IntegratedLearner_202412/A_Integrative_Pipeline_Code/A_Integrative_Pipeline_Scripts/results/performance_csv/Franzosa_con_vs_IBD/Franzosa_con_vs_IBD__model-rf__metabT-log2__taxaT-clr__metabR-limma__taxaR-wilcox_run20.csv	Franzosa_con_vs_IBD__model-rf__metabT-log2__taxaT-clr__metabR-limma__taxaR-wilcox_run20.csv	Franzosa_con_vs_IBD	20	rf	log2	clr	reduced	log2	clr	limma	wilcox	metabR=limma; taxaR=wilcox	model=rf | metabT=log2 | taxaT=clr | metabR=limma | taxaR=wilcox	stacked_nnls	Test	AUPRC	0.852332	NA	1	NA	NA
/endosome/work/PCDC/shared/IntegratedLearner_202412/A_Integrative_Pipeline_Code/A_Integrative_Pipeline_Scripts/results/performance_csv/Franzosa_con_vs_IBD/Franzosa_con_vs_IBD__model-rf__metabT-log2__taxaT-clr__metabR-limma__taxaR-wilcox_run20.csv	Franzosa_con_vs_IBD__model-rf__metabT-log2__taxaT-clr__metabR-limma__taxaR-wilcox_run20.csv	Franzosa_con_vs_IBD	20	rf	log2	clr	reduced	log2	clr	limma	wilcox	metabR=limma; taxaR=wilcox	model=rf | metabT=log2 | taxaT=clr | metabR=limma | taxaR=wilcox	stacked_nnls	Test	SENSITIVITY	0.636364	NA	1	NA	NA
/endosome/work/PCDC/shared/IntegratedLearner_202412/A_Integrative_Pipeline_Code/A_Integrative_Pipeline_Scripts/results/performance_csv/Franzosa_con_vs_IBD/Franzosa_con_vs_IBD__model-rf__metabT-log2__taxaT-clr__metabR-limma__taxaR-wilcox_run20.csv	Franzosa_con_vs_IBD__model-rf__metabT-log2__taxaT-clr__metabR-limma__taxaR-wilcox_run20.csv	Franzosa_con_vs_IBD	20	rf	log2	clr	reduced	log2	clr	limma	wilcox	metabR=limma; taxaR=wilcox	model=rf | metabT=log2 | taxaT=clr | metabR=limma | taxaR=wilcox	stacked_nnls	Test	SPECIFICITY	0.9375	NA	1	NA	NA
/endosome/work/PCDC/shared/IntegratedLearner_202412/A_Integrative_Pipeline_Code/A_Integrative_Pipeline_Scripts/results/performance_csv/Franzosa_con_vs_IBD/Franzosa_con_vs_IBD__model-rf__metabT-log2__taxaT-clr__metabR-limma__taxaR-wilcox_run20.csv	Franzosa_con_vs_IBD__model-rf__metabT-log2__taxaT-clr__metabR-limma__taxaR-wilcox_run20.csv	Franzosa_con_vs_IBD	20	rf	log2	clr	reduced	log2	clr	limma	wilcox	metabR=limma; taxaR=wilcox	model=rf | metabT=log2 | taxaT=clr | metabR=limma | taxaR=wilcox	stacked_nnls	Test	PRECISION	0.777778	NA	1	NA	NA
/endosome/work/PCDC/shared/IntegratedLearner_202412/A_Integrative_Pipeline_Code/A_Integrative_Pipeline_Scripts/results/performance_csv/Franzosa_con_vs_IBD/Franzosa_con_vs_IBD__model-rf__metabT-log2__taxaT-clr__metabR-limma__taxaR-wilcox_run20.csv	Franzosa_con_vs_IBD__model-rf__metabT-log2__taxaT-clr__metabR-limma__taxaR-wilcox_run20.csv	Franzosa_con_vs_IBD	20	rf	log2	clr	reduced	log2	clr	limma	wilcox	metabR=limma; taxaR=wilcox	model=rf | metabT=log2 | taxaT=clr | metabR=limma | taxaR=wilcox	stacked_nnls	Test	F1	0.7	NA	1	NA	NA
/endosome/work/PCDC/shared/IntegratedLearner_202412/A_Integrative_Pipeline_Code/A_Integrative_Pipeline_Scripts/results/performance_csv/Franzosa_con_vs_IBD/Franzosa_con_vs_IBD__model-rf__metabT-log2__taxaT-clr__metabR-limma__taxaR-wilcox_run20.csv	Franzosa_con_vs_IBD__model-rf__metabT-log2__taxaT-clr__metabR-limma__taxaR-wilcox_run20.csv	Franzosa_con_vs_IBD	20	rf	log2	clr	reduced	log2	clr	limma	wilcox	metabR=limma; taxaR=wilcox	model=rf | metabT=log2 | taxaT=clr | metabR=limma | taxaR=wilcox	stacked_nnls	Test	BALANCED_ACCURACY	0.786932	NA	1	NA	NA
/endosome/work/PCDC/shared/IntegratedLearner_202412/A_Integrative_Pipeline_Code/A_Integrative_Pipeline_Scripts/results/performance_csv/Franzosa_con_vs_IBD/Franzosa_con_vs_IBD__model-rf__metabT-log2__taxaT-clr__metabR-limma__taxaR-wilcox_run20.csv	Franzosa_con_vs_IBD__model-rf__metabT-log2__taxaT-clr__metabR-limma__taxaR-wilcox_run20.csv	Franzosa_con_vs_IBD	20	rf	log2	clr	reduced	log2	clr	limma	wilcox	metabR=limma; taxaR=wilcox	model=rf | metabT=log2 | taxaT=clr | metabR=limma | taxaR=wilcox	stacked_sparse	Train	ACCURACY	NA	NA	0	NA	NA
/endosome/work/PCDC/shared/IntegratedLearner_202412/A_Integrative_Pipeline_Code/A_Integrative_Pipeline_Scripts/results/performance_csv/Franzosa_con_vs_IBD/Franzosa_con_vs_IBD__model-rf__metabT-log2__taxaT-clr__metabR-limma__taxaR-wilcox_run20.csv	Franzosa_con_vs_IBD__model-rf__metabT-log2__taxaT-clr__metabR-limma__taxaR-wilcox_run20.csv	Franzosa_con_vs_IBD	20	rf	log2	clr	reduced	log2	clr	limma	wilcox	metabR=limma; taxaR=wilcox	model=rf | metabT=log2 | taxaT=clr | metabR=limma | taxaR=wilcox	stacked_sparse	Train	KAPPA	NA	NA	0	NA	NA
/endosome/work/PCDC/shared/IntegratedLearner_202412/A_Integrative_Pipeline_Code/A_Integrative_Pipeline_Scripts/results/performance_csv/Franzosa_con_vs_IBD/Franzosa_con_vs_IBD__model-rf__metabT-log2__taxaT-clr__metabR-limma__taxaR-wilcox_run20.csv	Franzosa_con_vs_IBD__model-rf__metabT-log2__taxaT-clr__metabR-limma__taxaR-wilcox_run20.csv	Franzosa_con_vs_IBD	20	rf	log2	clr	reduced	log2	clr	limma	wilcox	metabR=limma; taxaR=wilcox	model=rf | metabT=log2 | taxaT=clr | metabR=limma | taxaR=wilcox	stacked_sparse	Train	AUROC	NA	NA	0	NA	NA
/endosome/work/PCDC/shared/IntegratedLearner_202412/A_Integrative_Pipeline_Code/A_Integrative_Pipeline_Scripts/results/performance_csv/Franzosa_con_vs_IBD/Franzosa_con_vs_IBD__model-rf__metabT-log2__taxaT-clr__metabR-limma__taxaR-wilcox_run20.csv	Franzosa_con_vs_IBD__model-rf__metabT-log2__taxaT-clr__metabR-limma__taxaR-wilcox_run20.csv	Franzosa_con_vs_IBD	20	rf	log2	clr	reduced	log2	clr	limma	wilcox	metabR=limma; taxaR=wilcox	model=rf | metabT=log2 | taxaT=clr | metabR=limma | taxaR=wilcox	stacked_sparse	Train	AUPRC	NA	NA	0	NA	NA
/endosome/work/PCDC/shared/IntegratedLearner_202412/A_Integrative_Pipeline_Code/A_Integrative_Pipeline_Scripts/results/performance_csv/Franzosa_con_vs_IBD/Franzosa_con_vs_IBD__model-rf__metabT-log2__taxaT-clr__metabR-limma__taxaR-wilcox_run20.csv	Franzosa_con_vs_IBD__model-rf__metabT-log2__taxaT-clr__metabR-limma__taxaR-wilcox_run20.csv	Franzosa_con_vs_IBD	20	rf	log2	clr	reduced	log2	clr	limma	wilcox	metabR=limma; taxaR=wilcox	model=rf | metabT=log2 | taxaT=clr | metabR=limma | taxaR=wilcox	stacked_sparse	Train	SENSITIVITY	NA	NA	0	NA	NA
/endosome/work/PCDC/shared/IntegratedLearner_202412/A_Integrative_Pipeline_Code/A_Integrative_Pipeline_Scripts/results/performance_csv/Franzosa_con_vs_IBD/Franzosa_con_vs_IBD__model-rf__metabT-log2__taxaT-clr__metabR-limma__taxaR-wilcox_run20.csv	Franzosa_con_vs_IBD__model-rf__metabT-log2__taxaT-clr__metabR-limma__taxaR-wilcox_run20.csv	Franzosa_con_vs_IBD	20	rf	log2	clr	reduced	log2	clr	limma	wilcox	metabR=limma; taxaR=wilcox	model=rf | metabT=log2 | taxaT=clr | metabR=limma | taxaR=wilcox	stacked_sparse	Train	SPECIFICITY	NA	NA	0	NA	NA
/endosome/work/PCDC/shared/IntegratedLearner_202412/A_Integrative_Pipeline_Code/A_Integrative_Pipeline_Scripts/results/performance_csv/Franzosa_con_vs_IBD/Franzosa_con_vs_IBD__model-rf__metabT-log2__taxaT-clr__metabR-limma__taxaR-wilcox_run20.csv	Franzosa_con_vs_IBD__model-rf__metabT-log2__taxaT-clr__metabR-limma__taxaR-wilcox_run20.csv	Franzosa_con_vs_IBD	20	rf	log2	clr	reduced	log2	clr	limma	wilcox	metabR=limma; taxaR=wilcox	model=rf | metabT=log2 | taxaT=clr | metabR=limma | taxaR=wilcox	stacked_sparse	Train	PRECISION	NA	NA	0	NA	NA
/endosome/work/PCDC/shared/IntegratedLearner_202412/A_Integrative_Pipeline_Code/A_Integrative_Pipeline_Scripts/results/performance_csv/Franzosa_con_vs_IBD/Franzosa_con_vs_IBD__model-rf__metabT-log2__taxaT-clr__metabR-limma__taxaR-wilcox_run20.csv	Franzosa_con_vs_IBD__model-rf__metabT-log2__taxaT-clr__metabR-limma__taxaR-wilcox_run20.csv	Franzosa_con_vs_IBD	20	rf	log2	clr	reduced	log2	clr	limma	wilcox	metabR=limma; taxaR=wilcox	model=rf | metabT=log2 | taxaT=clr | metabR=limma | taxaR=wilcox	stacked_sparse	Train	F1	NA	NA	0	NA	NA
/endosome/work/PCDC/shared/IntegratedLearner_202412/A_Integrative_Pipeline_Code/A_Integrative_Pipeline_Scripts/results/performance_csv/Franzosa_con_vs_IBD/Franzosa_con_vs_IBD__model-rf__metabT-log2__taxaT-clr__metabR-limma__taxaR-wilcox_run20.csv	Franzosa_con_vs_IBD__model-rf__metabT-log2__taxaT-clr__metabR-limma__taxaR-wilcox_run20.csv	Franzosa_con_vs_IBD	20	rf	log2	clr	reduced	log2	clr	limma	wilcox	metabR=limma; taxaR=wilcox	model=rf | metabT=log2 | taxaT=clr | metabR=limma | taxaR=wilcox	stacked_sparse	Train	BALANCED_ACCURACY	NA	NA	0	NA	NA
/endosome/work/PCDC/shared/IntegratedLearner_202412/A_Integrative_Pipeline_Code/A_Integrative_Pipeline_Scripts/results/performance_csv/Franzosa_con_vs_IBD/Franzosa_con_vs_IBD__model-rf__metabT-log2__taxaT-clr__metabR-limma__taxaR-wilcox_run20.csv	Franzosa_con_vs_IBD__model-rf__metabT-log2__taxaT-clr__metabR-limma__taxaR-wilcox_run20.csv	Franzosa_con_vs_IBD	20	rf	log2	clr	reduced	log2	clr	limma	wilcox	metabR=limma; taxaR=wilcox	model=rf | metabT=log2 | taxaT=clr | metabR=limma | taxaR=wilcox	stacked_sparse	Test	ACCURACY	0.837209	NA	1	NA	NA
/endosome/work/PCDC/shared/IntegratedLearner_202412/A_Integrative_Pipeline_Code/A_Integrative_Pipeline_Scripts/results/performance_csv/Franzosa_con_vs_IBD/Franzosa_con_vs_IBD__model-rf__metabT-log2__taxaT-clr__metabR-limma__taxaR-wilcox_run20.csv	Franzosa_con_vs_IBD__model-rf__metabT-log2__taxaT-clr__metabR-limma__taxaR-wilcox_run20.csv	Franzosa_con_vs_IBD	20	rf	log2	clr	reduced	log2	clr	limma	wilcox	metabR=limma; taxaR=wilcox	model=rf | metabT=log2 | taxaT=clr | metabR=limma | taxaR=wilcox	stacked_sparse	Test	KAPPA	0.497496	NA	1	NA	NA
/endosome/work/PCDC/shared/IntegratedLearner_202412/A_Integrative_Pipeline_Code/A_Integrative_Pipeline_Scripts/results/performance_csv/Franzosa_con_vs_IBD/Franzosa_con_vs_IBD__model-rf__metabT-log2__taxaT-clr__metabR-limma__taxaR-wilcox_run20.csv	Franzosa_con_vs_IBD__model-rf__metabT-log2__taxaT-clr__metabR-limma__taxaR-wilcox_run20.csv	Franzosa_con_vs_IBD	20	rf	log2	clr	reduced	log2	clr	limma	wilcox	metabR=limma; taxaR=wilcox	model=rf | metabT=log2 | taxaT=clr | metabR=limma | taxaR=wilcox	stacked_sparse	Test	AUROC	0.928977	NA	1	NA	NA
/endosome/work/PCDC/shared/IntegratedLearner_202412/A_Integrative_Pipeline_Code/A_Integrative_Pipeline_Scripts/results/performance_csv/Franzosa_con_vs_IBD/Franzosa_con_vs_IBD__model-rf__metabT-log2__taxaT-clr__metabR-limma__taxaR-wilcox_run20.csv	Franzosa_con_vs_IBD__model-rf__metabT-log2__taxaT-clr__metabR-limma__taxaR-wilcox_run20.csv	Franzosa_con_vs_IBD	20	rf	log2	clr	reduced	log2	clr	limma	wilcox	metabR=limma; taxaR=wilcox	model=rf | metabT=log2 | taxaT=clr | metabR=limma | taxaR=wilcox	stacked_sparse	Test	AUPRC	0.84272	NA	1	NA	NA
/endosome/work/PCDC/shared/IntegratedLearner_202412/A_Integrative_Pipeline_Code/A_Integrative_Pipeline_Scripts/results/performance_csv/Franzosa_con_vs_IBD/Franzosa_con_vs_IBD__model-rf__metabT-log2__taxaT-clr__metabR-limma__taxaR-wilcox_run20.csv	Franzosa_con_vs_IBD__model-rf__metabT-log2__taxaT-clr__metabR-limma__taxaR-wilcox_run20.csv	Franzosa_con_vs_IBD	20	rf	log2	clr	reduced	log2	clr	limma	wilcox	metabR=limma; taxaR=wilcox	model=rf | metabT=log2 | taxaT=clr | metabR=limma | taxaR=wilcox	stacked_sparse	Test	SENSITIVITY	0.454545	NA	1	NA	NA
/endosome/work/PCDC/shared/IntegratedLearner_202412/A_Integrative_Pipeline_Code/A_Integrative_Pipeline_Scripts/results/performance_csv/Franzosa_con_vs_IBD/Franzosa_con_vs_IBD__model-rf__metabT-log2__taxaT-clr__metabR-limma__taxaR-wilcox_run20.csv	Franzosa_con_vs_IBD__model-rf__metabT-log2__taxaT-clr__metabR-limma__taxaR-wilcox_run20.csv	Franzosa_con_vs_IBD	20	rf	log2	clr	reduced	log2	clr	limma	wilcox	metabR=limma; taxaR=wilcox	model=rf | metabT=log2 | taxaT=clr | metabR=limma | taxaR=wilcox	stacked_sparse	Test	SPECIFICITY	0.96875	NA	1	NA	NA
/endosome/work/PCDC/shared/IntegratedLearner_202412/A_Integrative_Pipeline_Code/A_Integrative_Pipeline_Scripts/results/performance_csv/Franzosa_con_vs_IBD/Franzosa_con_vs_IBD__model-rf__metabT-log2__taxaT-clr__metabR-limma__taxaR-wilcox_run20.csv	Franzosa_con_vs_IBD__model-rf__metabT-log2__taxaT-clr__metabR-limma__taxaR-wilcox_run20.csv	Franzosa_con_vs_IBD	20	rf	log2	clr	reduced	log2	clr	limma	wilcox	metabR=limma; taxaR=wilcox	model=rf | metabT=log2 | taxaT=clr | metabR=limma | taxaR=wilcox	stacked_sparse	Test	PRECISION	0.833333	NA	1	NA	NA
/endosome/work/PCDC/shared/IntegratedLearner_202412/A_Integrative_Pipeline_Code/A_Integrative_Pipeline_Scripts/results/performance_csv/Franzosa_con_vs_IBD/Franzosa_con_vs_IBD__model-rf__metabT-log2__taxaT-clr__metabR-limma__taxaR-wilcox_run20.csv	Franzosa_con_vs_IBD__model-rf__metabT-log2__taxaT-clr__metabR-limma__taxaR-wilcox_run20.csv	Franzosa_con_vs_IBD	20	rf	log2	clr	reduced	log2	clr	limma	wilcox	metabR=limma; taxaR=wilcox	model=rf | metabT=log2 | taxaT=clr | metabR=limma | taxaR=wilcox	stacked_sparse	Test	F1	0.588235	NA	1	NA	NA
/endosome/work/PCDC/shared/IntegratedLearner_202412/A_Integrative_Pipeline_Code/A_Integrative_Pipeline_Scripts/results/performance_csv/Franzosa_con_vs_IBD/Franzosa_con_vs_IBD__model-rf__metabT-log2__taxaT-clr__metabR-limma__taxaR-wilcox_run20.csv	Franzosa_con_vs_IBD__model-rf__metabT-log2__taxaT-clr__metabR-limma__taxaR-wilcox_run20.csv	Franzosa_con_vs_IBD	20	rf	log2	clr	reduced	log2	clr	limma	wilcox	metabR=limma; taxaR=wilcox	model=rf | metabT=log2 | taxaT=clr | metabR=limma | taxaR=wilcox	stacked_sparse	Test	BALANCED_ACCURACY	0.711648	NA	1	NA	NA
/endosome/work/PCDC/shared/IntegratedLearner_202412/A_Integrative_Pipeline_Code/A_Integrative_Pipeline_Scripts/results/performance_csv/Franzosa_con_vs_IBD/Franzosa_con_vs_IBD__model-rf__metabT-log2__taxaT-clr__metabR-limma__taxaR-wilcox_run20.csv	Franzosa_con_vs_IBD__model-rf__metabT-log2__taxaT-clr__metabR-limma__taxaR-wilcox_run20.csv	Franzosa_con_vs_IBD	20	rf	log2	clr	reduced	log2	clr	limma	wilcox	metabR=limma; taxaR=wilcox	model=rf | metabT=log2 | taxaT=clr | metabR=limma | taxaR=wilcox	stacked_pls	Train	ACCURACY	NA	NA	0	NA	NA
/endosome/work/PCDC/shared/IntegratedLearner_202412/A_Integrative_Pipeline_Code/A_Integrative_Pipeline_Scripts/results/performance_csv/Franzosa_con_vs_IBD/Franzosa_con_vs_IBD__model-rf__metabT-log2__taxaT-clr__metabR-limma__taxaR-wilcox_run20.csv	Franzosa_con_vs_IBD__model-rf__metabT-log2__taxaT-clr__metabR-limma__taxaR-wilcox_run20.csv	Franzosa_con_vs_IBD	20	rf	log2	clr	reduced	log2	clr	limma	wilcox	metabR=limma; taxaR=wilcox	model=rf | metabT=log2 | taxaT=clr | metabR=limma | taxaR=wilcox	stacked_pls	Train	KAPPA	NA	NA	0	NA	NA
/endosome/work/PCDC/shared/IntegratedLearner_202412/A_Integrative_Pipeline_Code/A_Integrative_Pipeline_Scripts/results/performance_csv/Franzosa_con_vs_IBD/Franzosa_con_vs_IBD__model-rf__metabT-log2__taxaT-clr__metabR-limma__taxaR-wilcox_run20.csv	Franzosa_con_vs_IBD__model-rf__metabT-log2__taxaT-clr__metabR-limma__taxaR-wilcox_run20.csv	Franzosa_con_vs_IBD	20	rf	log2	clr	reduced	log2	clr	limma	wilcox	metabR=limma; taxaR=wilcox	model=rf | metabT=log2 | taxaT=clr | metabR=limma | taxaR=wilcox	stacked_pls	Train	AUROC	NA	NA	0	NA	NA
/endosome/work/PCDC/shared/IntegratedLearner_202412/A_Integrative_Pipeline_Code/A_Integrative_Pipeline_Scripts/results/performance_csv/Franzosa_con_vs_IBD/Franzosa_con_vs_IBD__model-rf__metabT-log2__taxaT-clr__metabR-limma__taxaR-wilcox_run20.csv	Franzosa_con_vs_IBD__model-rf__metabT-log2__taxaT-clr__metabR-limma__taxaR-wilcox_run20.csv	Franzosa_con_vs_IBD	20	rf	log2	clr	reduced	log2	clr	limma	wilcox	metabR=limma; taxaR=wilcox	model=rf | metabT=log2 | taxaT=clr | metabR=limma | taxaR=wilcox	stacked_pls	Train	AUPRC	NA	NA	0	NA	NA
/endosome/work/PCDC/shared/IntegratedLearner_202412/A_Integrative_Pipeline_Code/A_Integrative_Pipeline_Scripts/results/performance_csv/Franzosa_con_vs_IBD/Franzosa_con_vs_IBD__model-rf__metabT-log2__taxaT-clr__metabR-limma__taxaR-wilcox_run20.csv	Franzosa_con_vs_IBD__model-rf__metabT-log2__taxaT-clr__metabR-limma__taxaR-wilcox_run20.csv	Franzosa_con_vs_IBD	20	rf	log2	clr	reduced	log2	clr	limma	wilcox	metabR=limma; taxaR=wilcox	model=rf | metabT=log2 | taxaT=clr | metabR=limma | taxaR=wilcox	stacked_pls	Train	SENSITIVITY	NA	NA	0	NA	NA
/endosome/work/PCDC/shared/IntegratedLearner_202412/A_Integrative_Pipeline_Code/A_Integrative_Pipeline_Scripts/results/performance_csv/Franzosa_con_vs_IBD/Franzosa_con_vs_IBD__model-rf__metabT-log2__taxaT-clr__metabR-limma__taxaR-wilcox_run20.csv	Franzosa_con_vs_IBD__model-rf__metabT-log2__taxaT-clr__metabR-limma__taxaR-wilcox_run20.csv	Franzosa_con_vs_IBD	20	rf	log2	clr	reduced	log2	clr	limma	wilcox	metabR=limma; taxaR=wilcox	model=rf | metabT=log2 | taxaT=clr | metabR=limma | taxaR=wilcox	stacked_pls	Train	SPECIFICITY	NA	NA	0	NA	NA
/endosome/work/PCDC/shared/IntegratedLearner_202412/A_Integrative_Pipeline_Code/A_Integrative_Pipeline_Scripts/results/performance_csv/Franzosa_con_vs_IBD/Franzosa_con_vs_IBD__model-rf__metabT-log2__taxaT-clr__metabR-limma__taxaR-wilcox_run20.csv	Franzosa_con_vs_IBD__model-rf__metabT-log2__taxaT-clr__metabR-limma__taxaR-wilcox_run20.csv	Franzosa_con_vs_IBD	20	rf	log2	clr	reduced	log2	clr	limma	wilcox	metabR=limma; taxaR=wilcox	model=rf | metabT=log2 | taxaT=clr | metabR=limma | taxaR=wilcox	stacked_pls	Train	PRECISION	NA	NA	0	NA	NA
/endosome/work/PCDC/shared/IntegratedLearner_202412/A_Integrative_Pipeline_Code/A_Integrative_Pipeline_Scripts/results/performance_csv/Franzosa_con_vs_IBD/Franzosa_con_vs_IBD__model-rf__metabT-log2__taxaT-clr__metabR-limma__taxaR-wilcox_run20.csv	Franzosa_con_vs_IBD__model-rf__metabT-log2__taxaT-clr__metabR-limma__taxaR-wilcox_run20.csv	Franzosa_con_vs_IBD	20	rf	log2	clr	reduced	log2	clr	limma	wilcox	metabR=limma; taxaR=wilcox	model=rf | metabT=log2 | taxaT=clr | metabR=limma | taxaR=wilcox	stacked_pls	Train	F1	NA	NA	0	NA	NA
/endosome/work/PCDC/shared/IntegratedLearner_202412/A_Integrative_Pipeline_Code/A_Integrative_Pipeline_Scripts/results/performance_csv/Franzosa_con_vs_IBD/Franzosa_con_vs_IBD__model-rf__metabT-log2__taxaT-clr__metabR-limma__taxaR-wilcox_run20.csv	Franzosa_con_vs_IBD__model-rf__metabT-log2__taxaT-clr__metabR-limma__taxaR-wilcox_run20.csv	Franzosa_con_vs_IBD	20	rf	log2	clr	reduced	log2	clr	limma	wilcox	metabR=limma; taxaR=wilcox	model=rf | metabT=log2 | taxaT=clr | metabR=limma | taxaR=wilcox	stacked_pls	Train	BALANCED_ACCURACY	NA	NA	0	NA	NA
/endosome/work/PCDC/shared/IntegratedLearner_202412/A_Integrative_Pipeline_Code/A_Integrative_Pipeline_Scripts/results/performance_csv/Franzosa_con_vs_IBD/Franzosa_con_vs_IBD__model-rf__metabT-log2__taxaT-clr__metabR-limma__taxaR-wilcox_run20.csv	Franzosa_con_vs_IBD__model-rf__metabT-log2__taxaT-clr__metabR-limma__taxaR-wilcox_run20.csv	Franzosa_con_vs_IBD	20	rf	log2	clr	reduced	log2	clr	limma	wilcox	metabR=limma; taxaR=wilcox	model=rf | metabT=log2 | taxaT=clr | metabR=limma | taxaR=wilcox	stacked_pls	Test	ACCURACY	0.837209	NA	1	NA	NA
/endosome/work/PCDC/shared/IntegratedLearner_202412/A_Integrative_Pipeline_Code/A_Integrative_Pipeline_Scripts/results/performance_csv/Franzosa_con_vs_IBD/Franzosa_con_vs_IBD__model-rf__metabT-log2__taxaT-clr__metabR-limma__taxaR-wilcox_run20.csv	Franzosa_con_vs_IBD__model-rf__metabT-log2__taxaT-clr__metabR-limma__taxaR-wilcox_run20.csv	Franzosa_con_vs_IBD	20	rf	log2	clr	reduced	log2	clr	limma	wilcox	metabR=limma; taxaR=wilcox	model=rf | metabT=log2 | taxaT=clr | metabR=limma | taxaR=wilcox	stacked_pls	Test	KAPPA	0.530421	NA	1	NA	NA
/endosome/work/PCDC/shared/IntegratedLearner_202412/A_Integrative_Pipeline_Code/A_Integrative_Pipeline_Scripts/results/performance_csv/Franzosa_con_vs_IBD/Franzosa_con_vs_IBD__model-rf__metabT-log2__taxaT-clr__metabR-limma__taxaR-wilcox_run20.csv	Franzosa_con_vs_IBD__model-rf__metabT-log2__taxaT-clr__metabR-limma__taxaR-wilcox_run20.csv	Franzosa_con_vs_IBD	20	rf	log2	clr	reduced	log2	clr	limma	wilcox	metabR=limma; taxaR=wilcox	model=rf | metabT=log2 | taxaT=clr | metabR=limma | taxaR=wilcox	stacked_pls	Test	AUROC	0.934659	NA	1	NA	NA
/endosome/work/PCDC/shared/IntegratedLearner_202412/A_Integrative_Pipeline_Code/A_Integrative_Pipeline_Scripts/results/performance_csv/Franzosa_con_vs_IBD/Franzosa_con_vs_IBD__model-rf__metabT-log2__taxaT-clr__metabR-limma__taxaR-wilcox_run20.csv	Franzosa_con_vs_IBD__model-rf__metabT-log2__taxaT-clr__metabR-limma__taxaR-wilcox_run20.csv	Franzosa_con_vs_IBD	20	rf	log2	clr	reduced	log2	clr	limma	wilcox	metabR=limma; taxaR=wilcox	model=rf | metabT=log2 | taxaT=clr | metabR=limma | taxaR=wilcox	stacked_pls	Test	AUPRC	0.851362	NA	1	NA	NA
/endosome/work/PCDC/shared/IntegratedLearner_202412/A_Integrative_Pipeline_Code/A_Integrative_Pipeline_Scripts/results/performance_csv/Franzosa_con_vs_IBD/Franzosa_con_vs_IBD__model-rf__metabT-log2__taxaT-clr__metabR-limma__taxaR-wilcox_run20.csv	Franzosa_con_vs_IBD__model-rf__metabT-log2__taxaT-clr__metabR-limma__taxaR-wilcox_run20.csv	Franzosa_con_vs_IBD	20	rf	log2	clr	reduced	log2	clr	limma	wilcox	metabR=limma; taxaR=wilcox	model=rf | metabT=log2 | taxaT=clr | metabR=limma | taxaR=wilcox	stacked_pls	Test	SENSITIVITY	0.545455	NA	1	NA	NA
/endosome/work/PCDC/shared/IntegratedLearner_202412/A_Integrative_Pipeline_Code/A_Integrative_Pipeline_Scripts/results/performance_csv/Franzosa_con_vs_IBD/Franzosa_con_vs_IBD__model-rf__metabT-log2__taxaT-clr__metabR-limma__taxaR-wilcox_run20.csv	Franzosa_con_vs_IBD__model-rf__metabT-log2__taxaT-clr__metabR-limma__taxaR-wilcox_run20.csv	Franzosa_con_vs_IBD	20	rf	log2	clr	reduced	log2	clr	limma	wilcox	metabR=limma; taxaR=wilcox	model=rf | metabT=log2 | taxaT=clr | metabR=limma | taxaR=wilcox	stacked_pls	Test	SPECIFICITY	0.9375	NA	1	NA	NA
/endosome/work/PCDC/shared/IntegratedLearner_202412/A_Integrative_Pipeline_Code/A_Integrative_Pipeline_Scripts/results/performance_csv/Franzosa_con_vs_IBD/Franzosa_con_vs_IBD__model-rf__metabT-log2__taxaT-clr__metabR-limma__taxaR-wilcox_run20.csv	Franzosa_con_vs_IBD__model-rf__metabT-log2__taxaT-clr__metabR-limma__taxaR-wilcox_run20.csv	Franzosa_con_vs_IBD	20	rf	log2	clr	reduced	log2	clr	limma	wilcox	metabR=limma; taxaR=wilcox	model=rf | metabT=log2 | taxaT=clr | metabR=limma | taxaR=wilcox	stacked_pls	Test	PRECISION	0.75	NA	1	NA	NA
/endosome/work/PCDC/shared/IntegratedLearner_202412/A_Integrative_Pipeline_Code/A_Integrative_Pipeline_Scripts/results/performance_csv/Franzosa_con_vs_IBD/Franzosa_con_vs_IBD__model-rf__metabT-log2__taxaT-clr__metabR-limma__taxaR-wilcox_run20.csv	Franzosa_con_vs_IBD__model-rf__metabT-log2__taxaT-clr__metabR-limma__taxaR-wilcox_run20.csv	Franzosa_con_vs_IBD	20	rf	log2	clr	reduced	log2	clr	limma	wilcox	metabR=limma; taxaR=wilcox	model=rf | metabT=log2 | taxaT=clr | metabR=limma | taxaR=wilcox	stacked_pls	Test	F1	0.631579	NA	1	NA	NA
/endosome/work/PCDC/shared/IntegratedLearner_202412/A_Integrative_Pipeline_Code/A_Integrative_Pipeline_Scripts/results/performance_csv/Franzosa_con_vs_IBD/Franzosa_con_vs_IBD__model-rf__metabT-log2__taxaT-clr__metabR-limma__taxaR-wilcox_run20.csv	Franzosa_con_vs_IBD__model-rf__metabT-log2__taxaT-clr__metabR-limma__taxaR-wilcox_run20.csv	Franzosa_con_vs_IBD	20	rf	log2	clr	reduced	log2	clr	limma	wilcox	metabR=limma; taxaR=wilcox	model=rf | metabT=log2 | taxaT=clr | metabR=limma | taxaR=wilcox	stacked_pls	Test	BALANCED_ACCURACY	0.741477	NA	1	NA	NA
/endosome/work/PCDC/shared/IntegratedLearner_202412/A_Integrative_Pipeline_Code/A_Integrative_Pipeline_Scripts/results/performance_csv/Franzosa_con_vs_IBD/Franzosa_con_vs_IBD__model-rf__metabT-log2__taxaT-clr__metabR-none__taxaR-none_run01.csv	Franzosa_con_vs_IBD__model-rf__metabT-log2__taxaT-clr__metabR-none__taxaR-none_run01.csv	Franzosa_con_vs_IBD	1	rf	log2	clr	full	log2	clr	none	none	metabR=none; taxaR=none	model=rf | metabT=log2 | taxaT=clr | metabR=none | taxaR=none	metabolomics	Train	ACCURACY	0.847725	0.050079	15	0.819992	0.875458
/endosome/work/PCDC/shared/IntegratedLearner_202412/A_Integrative_Pipeline_Code/A_Integrative_Pipeline_Scripts/results/performance_csv/Franzosa_con_vs_IBD/Franzosa_con_vs_IBD__model-rf__metabT-log2__taxaT-clr__metabR-none__taxaR-none_run01.csv	Franzosa_con_vs_IBD__model-rf__metabT-log2__taxaT-clr__metabR-none__taxaR-none_run01.csv	Franzosa_con_vs_IBD	1	rf	log2	clr	full	log2	clr	none	none	metabR=none; taxaR=none	model=rf | metabT=log2 | taxaT=clr | metabR=none | taxaR=none	metabolomics	Train	KAPPA	0.558813	0.174062	15	0.462421	0.655206
/endosome/work/PCDC/shared/IntegratedLearner_202412/A_Integrative_Pipeline_Code/A_Integrative_Pipeline_Scripts/results/performance_csv/Franzosa_con_vs_IBD/Franzosa_con_vs_IBD__model-rf__metabT-log2__taxaT-clr__metabR-none__taxaR-none_run01.csv	Franzosa_con_vs_IBD__model-rf__metabT-log2__taxaT-clr__metabR-none__taxaR-none_run01.csv	Franzosa_con_vs_IBD	1	rf	log2	clr	full	log2	clr	none	none	metabR=none; taxaR=none	model=rf | metabT=log2 | taxaT=clr | metabR=none | taxaR=none	metabolomics	Train	AUROC	0.904099	0.0428432	15	0.880374	0.927825
/endosome/work/PCDC/shared/IntegratedLearner_202412/A_Integrative_Pipeline_Code/A_Integrative_Pipeline_Scripts/results/performance_csv/Franzosa_con_vs_IBD/Franzosa_con_vs_IBD__model-rf__metabT-log2__taxaT-clr__metabR-none__taxaR-none_run01.csv	Franzosa_con_vs_IBD__model-rf__metabT-log2__taxaT-clr__metabR-none__taxaR-none_run01.csv	Franzosa_con_vs_IBD	1	rf	log2	clr	full	log2	clr	none	none	metabR=none; taxaR=none	model=rf | metabT=log2 | taxaT=clr | metabR=none | taxaR=none	metabolomics	Train	AUPRC	0.782716	0.0953727	15	0.7299	0.835532
/endosome/work/PCDC/shared/IntegratedLearner_202412/A_Integrative_Pipeline_Code/A_Integrative_Pipeline_Scripts/results/performance_csv/Franzosa_con_vs_IBD/Franzosa_con_vs_IBD__model-rf__metabT-log2__taxaT-clr__metabR-none__taxaR-none_run01.csv	Franzosa_con_vs_IBD__model-rf__metabT-log2__taxaT-clr__metabR-none__taxaR-none_run01.csv	Franzosa_con_vs_IBD	1	rf	log2	clr	full	log2	clr	none	none	metabR=none; taxaR=none	model=rf | metabT=log2 | taxaT=clr | metabR=none | taxaR=none	metabolomics	Train	SENSITIVITY	0.592593	0.181444	15	0.492112	0.693073
/endosome/work/PCDC/shared/IntegratedLearner_202412/A_Integrative_Pipeline_Code/A_Integrative_Pipeline_Scripts/results/performance_csv/Franzosa_con_vs_IBD/Franzosa_con_vs_IBD__model-rf__metabT-log2__taxaT-clr__metabR-none__taxaR-none_run01.csv	Franzosa_con_vs_IBD__model-rf__metabT-log2__taxaT-clr__metabR-none__taxaR-none_run01.csv	Franzosa_con_vs_IBD	1	rf	log2	clr	full	log2	clr	none	none	metabR=none; taxaR=none	model=rf | metabT=log2 | taxaT=clr | metabR=none | taxaR=none	metabolomics	Train	SPECIFICITY	0.934663	0.0433742	15	0.910643	0.958683
/endosome/work/PCDC/shared/IntegratedLearner_202412/A_Integrative_Pipeline_Code/A_Integrative_Pipeline_Scripts/results/performance_csv/Franzosa_con_vs_IBD/Franzosa_con_vs_IBD__model-rf__metabT-log2__taxaT-clr__metabR-none__taxaR-none_run01.csv	Franzosa_con_vs_IBD__model-rf__metabT-log2__taxaT-clr__metabR-none__taxaR-none_run01.csv	Franzosa_con_vs_IBD	1	rf	log2	clr	full	log2	clr	none	none	metabR=none; taxaR=none	model=rf | metabT=log2 | taxaT=clr | metabR=none | taxaR=none	metabolomics	Train	PRECISION	0.776455	0.132902	15	0.702856	0.850054
/endosome/work/PCDC/shared/IntegratedLearner_202412/A_Integrative_Pipeline_Code/A_Integrative_Pipeline_Scripts/results/performance_csv/Franzosa_con_vs_IBD/Franzosa_con_vs_IBD__model-rf__metabT-log2__taxaT-clr__metabR-none__taxaR-none_run01.csv	Franzosa_con_vs_IBD__model-rf__metabT-log2__taxaT-clr__metabR-none__taxaR-none_run01.csv	Franzosa_con_vs_IBD	1	rf	log2	clr	full	log2	clr	none	none	metabR=none; taxaR=none	model=rf | metabT=log2 | taxaT=clr | metabR=none | taxaR=none	metabolomics	Train	F1	0.648634	0.165249	15	0.557122	0.740146
/endosome/work/PCDC/shared/IntegratedLearner_202412/A_Integrative_Pipeline_Code/A_Integrative_Pipeline_Scripts/results/performance_csv/Franzosa_con_vs_IBD/Franzosa_con_vs_IBD__model-rf__metabT-log2__taxaT-clr__metabR-none__taxaR-none_run01.csv	Franzosa_con_vs_IBD__model-rf__metabT-log2__taxaT-clr__metabR-none__taxaR-none_run01.csv	Franzosa_con_vs_IBD	1	rf	log2	clr	full	log2	clr	none	none	metabR=none; taxaR=none	model=rf | metabT=log2 | taxaT=clr | metabR=none | taxaR=none	metabolomics	Train	BALANCED_ACCURACY	0.763628	0.0886908	15	0.714512	0.812743
/endosome/work/PCDC/shared/IntegratedLearner_202412/A_Integrative_Pipeline_Code/A_Integrative_Pipeline_Scripts/results/performance_csv/Franzosa_con_vs_IBD/Franzosa_con_vs_IBD__model-rf__metabT-log2__taxaT-clr__metabR-none__taxaR-none_run01.csv	Franzosa_con_vs_IBD__model-rf__metabT-log2__taxaT-clr__metabR-none__taxaR-none_run01.csv	Franzosa_con_vs_IBD	1	rf	log2	clr	full	log2	clr	none	none	metabR=none; taxaR=none	model=rf | metabT=log2 | taxaT=clr | metabR=none | taxaR=none	metabolomics	Test	ACCURACY	0.906977	NA	1	NA	NA
/endosome/work/PCDC/shared/IntegratedLearner_202412/A_Integrative_Pipeline_Code/A_Integrative_Pipeline_Scripts/results/performance_csv/Franzosa_con_vs_IBD/Franzosa_con_vs_IBD__model-rf__metabT-log2__taxaT-clr__metabR-none__taxaR-none_run01.csv	Franzosa_con_vs_IBD__model-rf__metabT-log2__taxaT-clr__metabR-none__taxaR-none_run01.csv	Franzosa_con_vs_IBD	1	rf	log2	clr	full	log2	clr	none	none	metabR=none; taxaR=none	model=rf | metabT=log2 | taxaT=clr | metabR=none | taxaR=none	metabolomics	Test	KAPPA	0.740181	NA	1	NA	NA
/endosome/work/PCDC/shared/IntegratedLearner_202412/A_Integrative_Pipeline_Code/A_Integrative_Pipeline_Scripts/results/performance_csv/Franzosa_con_vs_IBD/Franzosa_con_vs_IBD__model-rf__metabT-log2__taxaT-clr__metabR-none__taxaR-none_run01.csv	Franzosa_con_vs_IBD__model-rf__metabT-log2__taxaT-clr__metabR-none__taxaR-none_run01.csv	Franzosa_con_vs_IBD	1	rf	log2	clr	full	log2	clr	none	none	metabR=none; taxaR=none	model=rf | metabT=log2 | taxaT=clr | metabR=none | taxaR=none	metabolomics	Test	AUROC	0.980114	NA	1	NA	NA
/endosome/work/PCDC/shared/IntegratedLearner_202412/A_Integrative_Pipeline_Code/A_Integrative_Pipeline_Scripts/results/performance_csv/Franzosa_con_vs_IBD/Franzosa_con_vs_IBD__model-rf__metabT-log2__taxaT-clr__metabR-none__taxaR-none_run01.csv	Franzosa_con_vs_IBD__model-rf__metabT-log2__taxaT-clr__metabR-none__taxaR-none_run01.csv	Franzosa_con_vs_IBD	1	rf	log2	clr	full	log2	clr	none	none	metabR=none; taxaR=none	model=rf | metabT=log2 | taxaT=clr | metabR=none | taxaR=none	metabolomics	Test	AUPRC	0.937202	NA	1	NA	NA
/endosome/work/PCDC/shared/IntegratedLearner_202412/A_Integrative_Pipeline_Code/A_Integrative_Pipeline_Scripts/results/performance_csv/Franzosa_con_vs_IBD/Franzosa_con_vs_IBD__model-rf__metabT-log2__taxaT-clr__metabR-none__taxaR-none_run01.csv	Franzosa_con_vs_IBD__model-rf__metabT-log2__taxaT-clr__metabR-none__taxaR-none_run01.csv	Franzosa_con_vs_IBD	1	rf	log2	clr	full	log2	clr	none	none	metabR=none; taxaR=none	model=rf | metabT=log2 | taxaT=clr | metabR=none | taxaR=none	metabolomics	Test	SENSITIVITY	0.727273	NA	1	NA	NA
/endosome/work/PCDC/shared/IntegratedLearner_202412/A_Integrative_Pipeline_Code/A_Integrative_Pipeline_Scripts/results/performance_csv/Franzosa_con_vs_IBD/Franzosa_con_vs_IBD__model-rf__metabT-log2__taxaT-clr__metabR-none__taxaR-none_run01.csv	Franzosa_con_vs_IBD__model-rf__metabT-log2__taxaT-clr__metabR-none__taxaR-none_run01.csv	Franzosa_con_vs_IBD	1	rf	log2	clr	full	log2	clr	none	none	metabR=none; taxaR=none	model=rf | metabT=log2 | taxaT=clr | metabR=none | taxaR=none	metabolomics	Test	SPECIFICITY	0.96875	NA	1	NA	NA
/endosome/work/PCDC/shared/IntegratedLearner_202412/A_Integrative_Pipeline_Code/A_Integrative_Pipeline_Scripts/results/performance_csv/Franzosa_con_vs_IBD/Franzosa_con_vs_IBD__model-rf__metabT-log2__taxaT-clr__metabR-none__taxaR-none_run01.csv	Franzosa_con_vs_IBD__model-rf__metabT-log2__taxaT-clr__metabR-none__taxaR-none_run01.csv	Franzosa_con_vs_IBD	1	rf	log2	clr	full	log2	clr	none	none	metabR=none; taxaR=none	model=rf | metabT=log2 | taxaT=clr | metabR=none | taxaR=none	metabolomics	Test	PRECISION	0.888889	NA	1	NA	NA
/endosome/work/PCDC/shared/IntegratedLearner_202412/A_Integrative_Pipeline_Code/A_Integrative_Pipeline_Scripts/results/performance_csv/Franzosa_con_vs_IBD/Franzosa_con_vs_IBD__model-rf__metabT-log2__taxaT-clr__metabR-none__taxaR-none_run01.csv	Franzosa_con_vs_IBD__model-rf__metabT-log2__taxaT-clr__metabR-none__taxaR-none_run01.csv	Franzosa_con_vs_IBD	1	rf	log2	clr	full	log2	clr	none	none	metabR=none; taxaR=none	model=rf | metabT=log2 | taxaT=clr | metabR=none | taxaR=none	metabolomics	Test	F1	0.8	NA	1	NA	NA
/endosome/work/PCDC/shared/IntegratedLearner_202412/A_Integrative_Pipeline_Code/A_Integrative_Pipeline_Scripts/results/performance_csv/Franzosa_con_vs_IBD/Franzosa_con_vs_IBD__model-rf__metabT-log2__taxaT-clr__metabR-none__taxaR-none_run01.csv	Franzosa_con_vs_IBD__model-rf__metabT-log2__taxaT-clr__metabR-none__taxaR-none_run01.csv	Franzosa_con_vs_IBD	1	rf	log2	clr	full	log2	clr	none	none	metabR=none; taxaR=none	model=rf | metabT=log2 | taxaT=clr | metabR=none | taxaR=none	metabolomics	Test	BALANCED_ACCURACY	0.848011	NA	1	NA	NA
/endosome/work/PCDC/shared/IntegratedLearner_202412/A_Integrative_Pipeline_Code/A_Integrative_Pipeline_Scripts/results/performance_csv/Franzosa_con_vs_IBD/Franzosa_con_vs_IBD__model-rf__metabT-log2__taxaT-clr__metabR-none__taxaR-none_run01.csv	Franzosa_con_vs_IBD__model-rf__metabT-log2__taxaT-clr__metabR-none__taxaR-none_run01.csv	Franzosa_con_vs_IBD	1	rf	log2	clr	full	log2	clr	none	none	metabR=none; taxaR=none	model=rf | metabT=log2 | taxaT=clr | metabR=none | taxaR=none	mss	Train	ACCURACY	0.811958	0.0638337	15	0.776608	0.847308
/endosome/work/PCDC/shared/IntegratedLearner_202412/A_Integrative_Pipeline_Code/A_Integrative_Pipeline_Scripts/results/performance_csv/Franzosa_con_vs_IBD/Franzosa_con_vs_IBD__model-rf__metabT-log2__taxaT-clr__metabR-none__taxaR-none_run01.csv	Franzosa_con_vs_IBD__model-rf__metabT-log2__taxaT-clr__metabR-none__taxaR-none_run01.csv	Franzosa_con_vs_IBD	1	rf	log2	clr	full	log2	clr	none	none	metabR=none; taxaR=none	model=rf | metabT=log2 | taxaT=clr | metabR=none | taxaR=none	mss	Train	KAPPA	0.439704	0.179552	15	0.340271	0.539136
/endosome/work/PCDC/shared/IntegratedLearner_202412/A_Integrative_Pipeline_Code/A_Integrative_Pipeline_Scripts/results/performance_csv/Franzosa_con_vs_IBD/Franzosa_con_vs_IBD__model-rf__metabT-log2__taxaT-clr__metabR-none__taxaR-none_run01.csv	Franzosa_con_vs_IBD__model-rf__metabT-log2__taxaT-clr__metabR-none__taxaR-none_run01.csv	Franzosa_con_vs_IBD	1	rf	log2	clr	full	log2	clr	none	none	metabR=none; taxaR=none	model=rf | metabT=log2 | taxaT=clr | metabR=none | taxaR=none	mss	Train	AUROC	0.865458	0.0737881	15	0.824596	0.906321
/endosome/work/PCDC/shared/IntegratedLearner_202412/A_Integrative_Pipeline_Code/A_Integrative_Pipeline_Scripts/results/performance_csv/Franzosa_con_vs_IBD/Franzosa_con_vs_IBD__model-rf__metabT-log2__taxaT-clr__metabR-none__taxaR-none_run01.csv	Franzosa_con_vs_IBD__model-rf__metabT-log2__taxaT-clr__metabR-none__taxaR-none_run01.csv	Franzosa_con_vs_IBD	1	rf	log2	clr	full	log2	clr	none	none	metabR=none; taxaR=none	model=rf | metabT=log2 | taxaT=clr | metabR=none | taxaR=none	mss	Train	AUPRC	0.704019	0.109919	15	0.643149	0.76489
/endosome/work/PCDC/shared/IntegratedLearner_202412/A_Integrative_Pipeline_Code/A_Integrative_Pipeline_Scripts/results/performance_csv/Franzosa_con_vs_IBD/Franzosa_con_vs_IBD__model-rf__metabT-log2__taxaT-clr__metabR-none__taxaR-none_run01.csv	Franzosa_con_vs_IBD__model-rf__metabT-log2__taxaT-clr__metabR-none__taxaR-none_run01.csv	Franzosa_con_vs_IBD	1	rf	log2	clr	full	log2	clr	none	none	metabR=none; taxaR=none	model=rf | metabT=log2 | taxaT=clr | metabR=none | taxaR=none	mss	Train	SENSITIVITY	0.459259	0.15064	15	0.375837	0.542681
/endosome/work/PCDC/shared/IntegratedLearner_202412/A_Integrative_Pipeline_Code/A_Integrative_Pipeline_Scripts/results/performance_csv/Franzosa_con_vs_IBD/Franzosa_con_vs_IBD__model-rf__metabT-log2__taxaT-clr__metabR-none__taxaR-none_run01.csv	Franzosa_con_vs_IBD__model-rf__metabT-log2__taxaT-clr__metabR-none__taxaR-none_run01.csv	Franzosa_con_vs_IBD	1	rf	log2	clr	full	log2	clr	none	none	metabR=none; taxaR=none	model=rf | metabT=log2 | taxaT=clr | metabR=none | taxaR=none	mss	Train	SPECIFICITY	0.932194	0.0586245	15	0.899729	0.964659
/endosome/work/PCDC/shared/IntegratedLearner_202412/A_Integrative_Pipeline_Code/A_Integrative_Pipeline_Scripts/results/performance_csv/Franzosa_con_vs_IBD/Franzosa_con_vs_IBD__model-rf__metabT-log2__taxaT-clr__metabR-none__taxaR-none_run01.csv	Franzosa_con_vs_IBD__model-rf__metabT-log2__taxaT-clr__metabR-none__taxaR-none_run01.csv	Franzosa_con_vs_IBD	1	rf	log2	clr	full	log2	clr	none	none	metabR=none; taxaR=none	model=rf | metabT=log2 | taxaT=clr | metabR=none | taxaR=none	mss	Train	PRECISION	0.717989	0.184436	15	0.615852	0.820127
/endosome/work/PCDC/shared/IntegratedLearner_202412/A_Integrative_Pipeline_Code/A_Integrative_Pipeline_Scripts/results/performance_csv/Franzosa_con_vs_IBD/Franzosa_con_vs_IBD__model-rf__metabT-log2__taxaT-clr__metabR-none__taxaR-none_run01.csv	Franzosa_con_vs_IBD__model-rf__metabT-log2__taxaT-clr__metabR-none__taxaR-none_run01.csv	Franzosa_con_vs_IBD	1	rf	log2	clr	full	log2	clr	none	none	metabR=none; taxaR=none	model=rf | metabT=log2 | taxaT=clr | metabR=none | taxaR=none	mss	Train	F1	0.549771	0.144157	15	0.46994	0.629603
/endosome/work/PCDC/shared/IntegratedLearner_202412/A_Integrative_Pipeline_Code/A_Integrative_Pipeline_Scripts/results/performance_csv/Franzosa_con_vs_IBD/Franzosa_con_vs_IBD__model-rf__metabT-log2__taxaT-clr__metabR-none__taxaR-none_run01.csv	Franzosa_con_vs_IBD__model-rf__metabT-log2__taxaT-clr__metabR-none__taxaR-none_run01.csv	Franzosa_con_vs_IBD	1	rf	log2	clr	full	log2	clr	none	none	metabR=none; taxaR=none	model=rf | metabT=log2 | taxaT=clr | metabR=none | taxaR=none	mss	Train	BALANCED_ACCURACY	0.695726	0.086701	15	0.647713	0.74374
/endosome/work/PCDC/shared/IntegratedLearner_202412/A_Integrative_Pipeline_Code/A_Integrative_Pipeline_Scripts/results/performance_csv/Franzosa_con_vs_IBD/Franzosa_con_vs_IBD__model-rf__metabT-log2__taxaT-clr__metabR-none__taxaR-none_run01.csv	Franzosa_con_vs_IBD__model-rf__metabT-log2__taxaT-clr__metabR-none__taxaR-none_run01.csv	Franzosa_con_vs_IBD	1	rf	log2	clr	full	log2	clr	none	none	metabR=none; taxaR=none	model=rf | metabT=log2 | taxaT=clr | metabR=none | taxaR=none	mss	Test	ACCURACY	0.860465	NA	1	NA	NA
/endosome/work/PCDC/shared/IntegratedLearner_202412/A_Integrative_Pipeline_Code/A_Integrative_Pipeline_Scripts/results/performance_csv/Franzosa_con_vs_IBD/Franzosa_con_vs_IBD__model-rf__metabT-log2__taxaT-clr__metabR-none__taxaR-none_run01.csv	Franzosa_con_vs_IBD__model-rf__metabT-log2__taxaT-clr__metabR-none__taxaR-none_run01.csv	Franzosa_con_vs_IBD	1	rf	log2	clr	full	log2	clr	none	none	metabR=none; taxaR=none	model=rf | metabT=log2 | taxaT=clr | metabR=none | taxaR=none	mss	Test	KAPPA	0.553633	NA	1	NA	NA
/endosome/work/PCDC/shared/IntegratedLearner_202412/A_Integrative_Pipeline_Code/A_Integrative_Pipeline_Scripts/results/performance_csv/Franzosa_con_vs_IBD/Franzosa_con_vs_IBD__model-rf__metabT-log2__taxaT-clr__metabR-none__taxaR-none_run01.csv	Franzosa_con_vs_IBD__model-rf__metabT-log2__taxaT-clr__metabR-none__taxaR-none_run01.csv	Franzosa_con_vs_IBD	1	rf	log2	clr	full	log2	clr	none	none	metabR=none; taxaR=none	model=rf | metabT=log2 | taxaT=clr | metabR=none | taxaR=none	mss	Test	AUROC	0.974432	NA	1	NA	NA
/endosome/work/PCDC/shared/IntegratedLearner_202412/A_Integrative_Pipeline_Code/A_Integrative_Pipeline_Scripts/results/performance_csv/Franzosa_con_vs_IBD/Franzosa_con_vs_IBD__model-rf__metabT-log2__taxaT-clr__metabR-none__taxaR-none_run01.csv	Franzosa_con_vs_IBD__model-rf__metabT-log2__taxaT-clr__metabR-none__taxaR-none_run01.csv	Franzosa_con_vs_IBD	1	rf	log2	clr	full	log2	clr	none	none	metabR=none; taxaR=none	model=rf | metabT=log2 | taxaT=clr | metabR=none | taxaR=none	mss	Test	AUPRC	0.931055	NA	1	NA	NA
/endosome/work/PCDC/shared/IntegratedLearner_202412/A_Integrative_Pipeline_Code/A_Integrative_Pipeline_Scripts/results/performance_csv/Franzosa_con_vs_IBD/Franzosa_con_vs_IBD__model-rf__metabT-log2__taxaT-clr__metabR-none__taxaR-none_run01.csv	Franzosa_con_vs_IBD__model-rf__metabT-log2__taxaT-clr__metabR-none__taxaR-none_run01.csv	Franzosa_con_vs_IBD	1	rf	log2	clr	full	log2	clr	none	none	metabR=none; taxaR=none	model=rf | metabT=log2 | taxaT=clr | metabR=none | taxaR=none	mss	Test	SENSITIVITY	0.454545	NA	1	NA	NA
/endosome/work/PCDC/shared/IntegratedLearner_202412/A_Integrative_Pipeline_Code/A_Integrative_Pipeline_Scripts/results/performance_csv/Franzosa_con_vs_IBD/Franzosa_con_vs_IBD__model-rf__metabT-log2__taxaT-clr__metabR-none__taxaR-none_run01.csv	Franzosa_con_vs_IBD__model-rf__metabT-log2__taxaT-clr__metabR-none__taxaR-none_run01.csv	Franzosa_con_vs_IBD	1	rf	log2	clr	full	log2	clr	none	none	metabR=none; taxaR=none	model=rf | metabT=log2 | taxaT=clr | metabR=none | taxaR=none	mss	Test	SPECIFICITY	1	NA	1	NA	NA
/endosome/work/PCDC/shared/IntegratedLearner_202412/A_Integrative_Pipeline_Code/A_Integrative_Pipeline_Scripts/results/performance_csv/Franzosa_con_vs_IBD/Franzosa_con_vs_IBD__model-rf__metabT-log2__taxaT-clr__metabR-none__taxaR-none_run01.csv	Franzosa_con_vs_IBD__model-rf__metabT-log2__taxaT-clr__metabR-none__taxaR-none_run01.csv	Franzosa_con_vs_IBD	1	rf	log2	clr	full	log2	clr	none	none	metabR=none; taxaR=none	model=rf | metabT=log2 | taxaT=clr | metabR=none | taxaR=none	mss	Test	PRECISION	1	NA	1	NA	NA
/endosome/work/PCDC/shared/IntegratedLearner_202412/A_Integrative_Pipeline_Code/A_Integrative_Pipeline_Scripts/results/performance_csv/Franzosa_con_vs_IBD/Franzosa_con_vs_IBD__model-rf__metabT-log2__taxaT-clr__metabR-none__taxaR-none_run01.csv	Franzosa_con_vs_IBD__model-rf__metabT-log2__taxaT-clr__metabR-none__taxaR-none_run01.csv	Franzosa_con_vs_IBD	1	rf	log2	clr	full	log2	clr	none	none	metabR=none; taxaR=none	model=rf | metabT=log2 | taxaT=clr | metabR=none | taxaR=none	mss	Test	F1	0.625	NA	1	NA	NA
/endosome/work/PCDC/shared/IntegratedLearner_202412/A_Integrative_Pipeline_Code/A_Integrative_Pipeline_Scripts/results/performance_csv/Franzosa_con_vs_IBD/Franzosa_con_vs_IBD__model-rf__metabT-log2__taxaT-clr__metabR-none__taxaR-none_run01.csv	Franzosa_con_vs_IBD__model-rf__metabT-log2__taxaT-clr__metabR-none__taxaR-none_run01.csv	Franzosa_con_vs_IBD	1	rf	log2	clr	full	log2	clr	none	none	metabR=none; taxaR=none	model=rf | metabT=log2 | taxaT=clr | metabR=none | taxaR=none	mss	Test	BALANCED_ACCURACY	0.727273	NA	1	NA	NA
/endosome/work/PCDC/shared/IntegratedLearner_202412/A_Integrative_Pipeline_Code/A_Integrative_Pipeline_Scripts/results/performance_csv/Franzosa_con_vs_IBD/Franzosa_con_vs_IBD__model-rf__metabT-log2__taxaT-clr__metabR-none__taxaR-none_run01.csv	Franzosa_con_vs_IBD__model-rf__metabT-log2__taxaT-clr__metabR-none__taxaR-none_run01.csv	Franzosa_con_vs_IBD	1	rf	log2	clr	full	log2	clr	none	none	metabR=none; taxaR=none	model=rf | metabT=log2 | taxaT=clr | metabR=none | taxaR=none	concat_none	Train	ACCURACY	0.851534	0.0548649	15	0.821151	0.881918
/endosome/work/PCDC/shared/IntegratedLearner_202412/A_Integrative_Pipeline_Code/A_Integrative_Pipeline_Scripts/results/performance_csv/Franzosa_con_vs_IBD/Franzosa_con_vs_IBD__model-rf__metabT-log2__taxaT-clr__metabR-none__taxaR-none_run01.csv	Franzosa_con_vs_IBD__model-rf__metabT-log2__taxaT-clr__metabR-none__taxaR-none_run01.csv	Franzosa_con_vs_IBD	1	rf	log2	clr	full	log2	clr	none	none	metabR=none; taxaR=none	model=rf | metabT=log2 | taxaT=clr | metabR=none | taxaR=none	concat_none	Train	KAPPA	0.585042	0.148366	15	0.502879	0.667204
/endosome/work/PCDC/shared/IntegratedLearner_202412/A_Integrative_Pipeline_Code/A_Integrative_Pipeline_Scripts/results/performance_csv/Franzosa_con_vs_IBD/Franzosa_con_vs_IBD__model-rf__metabT-log2__taxaT-clr__metabR-none__taxaR-none_run01.csv	Franzosa_con_vs_IBD__model-rf__metabT-log2__taxaT-clr__metabR-none__taxaR-none_run01.csv	Franzosa_con_vs_IBD	1	rf	log2	clr	full	log2	clr	none	none	metabR=none; taxaR=none	model=rf | metabT=log2 | taxaT=clr | metabR=none | taxaR=none	concat_none	Train	AUROC	0.913359	0.0496219	15	0.885879	0.940838
/endosome/work/PCDC/shared/IntegratedLearner_202412/A_Integrative_Pipeline_Code/A_Integrative_Pipeline_Scripts/results/performance_csv/Franzosa_con_vs_IBD/Franzosa_con_vs_IBD__model-rf__metabT-log2__taxaT-clr__metabR-none__taxaR-none_run01.csv	Franzosa_con_vs_IBD__model-rf__metabT-log2__taxaT-clr__metabR-none__taxaR-none_run01.csv	Franzosa_con_vs_IBD	1	rf	log2	clr	full	log2	clr	none	none	metabR=none; taxaR=none	model=rf | metabT=log2 | taxaT=clr | metabR=none | taxaR=none	concat_none	Train	AUPRC	0.806192	0.087301	15	0.757847	0.854538
/endosome/work/PCDC/shared/IntegratedLearner_202412/A_Integrative_Pipeline_Code/A_Integrative_Pipeline_Scripts/results/performance_csv/Franzosa_con_vs_IBD/Franzosa_con_vs_IBD__model-rf__metabT-log2__taxaT-clr__metabR-none__taxaR-none_run01.csv	Franzosa_con_vs_IBD__model-rf__metabT-log2__taxaT-clr__metabR-none__taxaR-none_run01.csv	Franzosa_con_vs_IBD	1	rf	log2	clr	full	log2	clr	none	none	metabR=none; taxaR=none	model=rf | metabT=log2 | taxaT=clr | metabR=none | taxaR=none	concat_none	Train	SENSITIVITY	0.62963	0.149465	15	0.546859	0.712401
/endosome/work/PCDC/shared/IntegratedLearner_202412/A_Integrative_Pipeline_Code/A_Integrative_Pipeline_Scripts/results/performance_csv/Franzosa_con_vs_IBD/Franzosa_con_vs_IBD__model-rf__metabT-log2__taxaT-clr__metabR-none__taxaR-none_run01.csv	Franzosa_con_vs_IBD__model-rf__metabT-log2__taxaT-clr__metabR-none__taxaR-none_run01.csv	Franzosa_con_vs_IBD	1	rf	log2	clr	full	log2	clr	none	none	metabR=none; taxaR=none	model=rf | metabT=log2 | taxaT=clr | metabR=none | taxaR=none	concat_none	Train	SPECIFICITY	0.926971	0.0500649	15	0.899246	0.954696
/endosome/work/PCDC/shared/IntegratedLearner_202412/A_Integrative_Pipeline_Code/A_Integrative_Pipeline_Scripts/results/performance_csv/Franzosa_con_vs_IBD/Franzosa_con_vs_IBD__model-rf__metabT-log2__taxaT-clr__metabR-none__taxaR-none_run01.csv	Franzosa_con_vs_IBD__model-rf__metabT-log2__taxaT-clr__metabR-none__taxaR-none_run01.csv	Franzosa_con_vs_IBD	1	rf	log2	clr	full	log2	clr	none	none	metabR=none; taxaR=none	model=rf | metabT=log2 | taxaT=clr | metabR=none | taxaR=none	concat_none	Train	PRECISION	0.761	0.138113	15	0.684516	0.837485
/endosome/work/PCDC/shared/IntegratedLearner_202412/A_Integrative_Pipeline_Code/A_Integrative_Pipeline_Scripts/results/performance_csv/Franzosa_con_vs_IBD/Franzosa_con_vs_IBD__model-rf__metabT-log2__taxaT-clr__metabR-none__taxaR-none_run01.csv	Franzosa_con_vs_IBD__model-rf__metabT-log2__taxaT-clr__metabR-none__taxaR-none_run01.csv	Franzosa_con_vs_IBD	1	rf	log2	clr	full	log2	clr	none	none	metabR=none; taxaR=none	model=rf | metabT=log2 | taxaT=clr | metabR=none | taxaR=none	concat_none	Train	F1	0.679635	0.113723	15	0.616657	0.742613
/endosome/work/PCDC/shared/IntegratedLearner_202412/A_Integrative_Pipeline_Code/A_Integrative_Pipeline_Scripts/results/performance_csv/Franzosa_con_vs_IBD/Franzosa_con_vs_IBD__model-rf__metabT-log2__taxaT-clr__metabR-none__taxaR-none_run01.csv	Franzosa_con_vs_IBD__model-rf__metabT-log2__taxaT-clr__metabR-none__taxaR-none_run01.csv	Franzosa_con_vs_IBD	1	rf	log2	clr	full	log2	clr	none	none	metabR=none; taxaR=none	model=rf | metabT=log2 | taxaT=clr | metabR=none | taxaR=none	concat_none	Train	BALANCED_ACCURACY	0.7783	0.0806101	15	0.73366	0.82294
/endosome/work/PCDC/shared/IntegratedLearner_202412/A_Integrative_Pipeline_Code/A_Integrative_Pipeline_Scripts/results/performance_csv/Franzosa_con_vs_IBD/Franzosa_con_vs_IBD__model-rf__metabT-log2__taxaT-clr__metabR-none__taxaR-none_run01.csv	Franzosa_con_vs_IBD__model-rf__metabT-log2__taxaT-clr__metabR-none__taxaR-none_run01.csv	Franzosa_con_vs_IBD	1	rf	log2	clr	full	log2	clr	none	none	metabR=none; taxaR=none	model=rf | metabT=log2 | taxaT=clr | metabR=none | taxaR=none	concat_none	Test	ACCURACY	0.906977	NA	1	NA	NA
/endosome/work/PCDC/shared/IntegratedLearner_202412/A_Integrative_Pipeline_Code/A_Integrative_Pipeline_Scripts/results/performance_csv/Franzosa_con_vs_IBD/Franzosa_con_vs_IBD__model-rf__metabT-log2__taxaT-clr__metabR-none__taxaR-none_run01.csv	Franzosa_con_vs_IBD__model-rf__metabT-log2__taxaT-clr__metabR-none__taxaR-none_run01.csv	Franzosa_con_vs_IBD	1	rf	log2	clr	full	log2	clr	none	none	metabR=none; taxaR=none	model=rf | metabT=log2 | taxaT=clr | metabR=none | taxaR=none	concat_none	Test	KAPPA	0.722581	NA	1	NA	NA
/endosome/work/PCDC/shared/IntegratedLearner_202412/A_Integrative_Pipeline_Code/A_Integrative_Pipeline_Scripts/results/performance_csv/Franzosa_con_vs_IBD/Franzosa_con_vs_IBD__model-rf__metabT-log2__taxaT-clr__metabR-none__taxaR-none_run01.csv	Franzosa_con_vs_IBD__model-rf__metabT-log2__taxaT-clr__metabR-none__taxaR-none_run01.csv	Franzosa_con_vs_IBD	1	rf	log2	clr	full	log2	clr	none	none	metabR=none; taxaR=none	model=rf | metabT=log2 | taxaT=clr | metabR=none | taxaR=none	concat_none	Test	AUROC	0.982955	NA	1	NA	NA
/endosome/work/PCDC/shared/IntegratedLearner_202412/A_Integrative_Pipeline_Code/A_Integrative_Pipeline_Scripts/results/performance_csv/Franzosa_con_vs_IBD/Franzosa_con_vs_IBD__model-rf__metabT-log2__taxaT-clr__metabR-none__taxaR-none_run01.csv	Franzosa_con_vs_IBD__model-rf__metabT-log2__taxaT-clr__metabR-none__taxaR-none_run01.csv	Franzosa_con_vs_IBD	1	rf	log2	clr	full	log2	clr	none	none	metabR=none; taxaR=none	model=rf | metabT=log2 | taxaT=clr | metabR=none | taxaR=none	concat_none	Test	AUPRC	0.95439	NA	1	NA	NA
/endosome/work/PCDC/shared/IntegratedLearner_202412/A_Integrative_Pipeline_Code/A_Integrative_Pipeline_Scripts/results/performance_csv/Franzosa_con_vs_IBD/Franzosa_con_vs_IBD__model-rf__metabT-log2__taxaT-clr__metabR-none__taxaR-none_run01.csv	Franzosa_con_vs_IBD__model-rf__metabT-log2__taxaT-clr__metabR-none__taxaR-none_run01.csv	Franzosa_con_vs_IBD	1	rf	log2	clr	full	log2	clr	none	none	metabR=none; taxaR=none	model=rf | metabT=log2 | taxaT=clr | metabR=none | taxaR=none	concat_none	Test	SENSITIVITY	0.636364	NA	1	NA	NA
/endosome/work/PCDC/shared/IntegratedLearner_202412/A_Integrative_Pipeline_Code/A_Integrative_Pipeline_Scripts/results/performance_csv/Franzosa_con_vs_IBD/Franzosa_con_vs_IBD__model-rf__metabT-log2__taxaT-clr__metabR-none__taxaR-none_run01.csv	Franzosa_con_vs_IBD__model-rf__metabT-log2__taxaT-clr__metabR-none__taxaR-none_run01.csv	Franzosa_con_vs_IBD	1	rf	log2	clr	full	log2	clr	none	none	metabR=none; taxaR=none	model=rf | metabT=log2 | taxaT=clr | metabR=none | taxaR=none	concat_none	Test	SPECIFICITY	1	NA	1	NA	NA
/endosome/work/PCDC/shared/IntegratedLearner_202412/A_Integrative_Pipeline_Code/A_Integrative_Pipeline_Scripts/results/performance_csv/Franzosa_con_vs_IBD/Franzosa_con_vs_IBD__model-rf__metabT-log2__taxaT-clr__metabR-none__taxaR-none_run01.csv	Franzosa_con_vs_IBD__model-rf__metabT-log2__taxaT-clr__metabR-none__taxaR-none_run01.csv	Franzosa_con_vs_IBD	1	rf	log2	clr	full	log2	clr	none	none	metabR=none; taxaR=none	model=rf | metabT=log2 | taxaT=clr | metabR=none | taxaR=none	concat_none	Test	PRECISION	1	NA	1	NA	NA
/endosome/work/PCDC/shared/IntegratedLearner_202412/A_Integrative_Pipeline_Code/A_Integrative_Pipeline_Scripts/results/performance_csv/Franzosa_con_vs_IBD/Franzosa_con_vs_IBD__model-rf__metabT-log2__taxaT-clr__metabR-none__taxaR-none_run01.csv	Franzosa_con_vs_IBD__model-rf__metabT-log2__taxaT-clr__metabR-none__taxaR-none_run01.csv	Franzosa_con_vs_IBD	1	rf	log2	clr	full	log2	clr	none	none	metabR=none; taxaR=none	model=rf | metabT=log2 | taxaT=clr | metabR=none | taxaR=none	concat_none	Test	F1	0.777778	NA	1	NA	NA
/endosome/work/PCDC/shared/IntegratedLearner_202412/A_Integrative_Pipeline_Code/A_Integrative_Pipeline_Scripts/results/performance_csv/Franzosa_con_vs_IBD/Franzosa_con_vs_IBD__model-rf__metabT-log2__taxaT-clr__metabR-none__taxaR-none_run01.csv	Franzosa_con_vs_IBD__model-rf__metabT-log2__taxaT-clr__metabR-none__taxaR-none_run01.csv	Franzosa_con_vs_IBD	1	rf	log2	clr	full	log2	clr	none	none	metabR=none; taxaR=none	model=rf | metabT=log2 | taxaT=clr | metabR=none | taxaR=none	concat_none	Test	BALANCED_ACCURACY	0.818182	NA	1	NA	NA
/endosome/work/PCDC/shared/IntegratedLearner_202412/A_Integrative_Pipeline_Code/A_Integrative_Pipeline_Scripts/results/performance_csv/Franzosa_con_vs_IBD/Franzosa_con_vs_IBD__model-rf__metabT-log2__taxaT-clr__metabR-none__taxaR-none_run01.csv	Franzosa_con_vs_IBD__model-rf__metabT-log2__taxaT-clr__metabR-none__taxaR-none_run01.csv	Franzosa_con_vs_IBD	1	rf	log2	clr	full	log2	clr	none	none	metabR=none; taxaR=none	model=rf | metabT=log2 | taxaT=clr | metabR=none | taxaR=none	concat_scaling	Train	ACCURACY	0.843915	0.0488868	15	0.816843	0.870988
/endosome/work/PCDC/shared/IntegratedLearner_202412/A_Integrative_Pipeline_Code/A_Integrative_Pipeline_Scripts/results/performance_csv/Franzosa_con_vs_IBD/Franzosa_con_vs_IBD__model-rf__metabT-log2__taxaT-clr__metabR-none__taxaR-none_run01.csv	Franzosa_con_vs_IBD__model-rf__metabT-log2__taxaT-clr__metabR-none__taxaR-none_run01.csv	Franzosa_con_vs_IBD	1	rf	log2	clr	full	log2	clr	none	none	metabR=none; taxaR=none	model=rf | metabT=log2 | taxaT=clr | metabR=none | taxaR=none	concat_scaling	Train	KAPPA	0.556121	0.137168	15	0.48016	0.632083
/endosome/work/PCDC/shared/IntegratedLearner_202412/A_Integrative_Pipeline_Code/A_Integrative_Pipeline_Scripts/results/performance_csv/Franzosa_con_vs_IBD/Franzosa_con_vs_IBD__model-rf__metabT-log2__taxaT-clr__metabR-none__taxaR-none_run01.csv	Franzosa_con_vs_IBD__model-rf__metabT-log2__taxaT-clr__metabR-none__taxaR-none_run01.csv	Franzosa_con_vs_IBD	1	rf	log2	clr	full	log2	clr	none	none	metabR=none; taxaR=none	model=rf | metabT=log2 | taxaT=clr | metabR=none | taxaR=none	concat_scaling	Train	AUROC	0.912689	0.0535411	15	0.883039	0.942339
/endosome/work/PCDC/shared/IntegratedLearner_202412/A_Integrative_Pipeline_Code/A_Integrative_Pipeline_Scripts/results/performance_csv/Franzosa_con_vs_IBD/Franzosa_con_vs_IBD__model-rf__metabT-log2__taxaT-clr__metabR-none__taxaR-none_run01.csv	Franzosa_con_vs_IBD__model-rf__metabT-log2__taxaT-clr__metabR-none__taxaR-none_run01.csv	Franzosa_con_vs_IBD	1	rf	log2	clr	full	log2	clr	none	none	metabR=none; taxaR=none	model=rf | metabT=log2 | taxaT=clr | metabR=none | taxaR=none	concat_scaling	Train	AUPRC	0.793909	0.10008	15	0.738486	0.849331
/endosome/work/PCDC/shared/IntegratedLearner_202412/A_Integrative_Pipeline_Code/A_Integrative_Pipeline_Scripts/results/performance_csv/Franzosa_con_vs_IBD/Franzosa_con_vs_IBD__model-rf__metabT-log2__taxaT-clr__metabR-none__taxaR-none_run01.csv	Franzosa_con_vs_IBD__model-rf__metabT-log2__taxaT-clr__metabR-none__taxaR-none_run01.csv	Franzosa_con_vs_IBD	1	rf	log2	clr	full	log2	clr	none	none	metabR=none; taxaR=none	model=rf | metabT=log2 | taxaT=clr | metabR=none | taxaR=none	concat_scaling	Train	SENSITIVITY	0.592593	0.149465	15	0.509822	0.675364
/endosome/work/PCDC/shared/IntegratedLearner_202412/A_Integrative_Pipeline_Code/A_Integrative_Pipeline_Scripts/results/performance_csv/Franzosa_con_vs_IBD/Franzosa_con_vs_IBD__model-rf__metabT-log2__taxaT-clr__metabR-none__taxaR-none_run01.csv	Franzosa_con_vs_IBD__model-rf__metabT-log2__taxaT-clr__metabR-none__taxaR-none_run01.csv	Franzosa_con_vs_IBD	1	rf	log2	clr	full	log2	clr	none	none	metabR=none; taxaR=none	model=rf | metabT=log2 | taxaT=clr | metabR=none | taxaR=none	concat_scaling	Train	SPECIFICITY	0.929535	0.0464872	15	0.903791	0.955278
/endosome/work/PCDC/shared/IntegratedLearner_202412/A_Integrative_Pipeline_Code/A_Integrative_Pipeline_Scripts/results/performance_csv/Franzosa_con_vs_IBD/Franzosa_con_vs_IBD__model-rf__metabT-log2__taxaT-clr__metabR-none__taxaR-none_run01.csv	Franzosa_con_vs_IBD__model-rf__metabT-log2__taxaT-clr__metabR-none__taxaR-none_run01.csv	Franzosa_con_vs_IBD	1	rf	log2	clr	full	log2	clr	none	none	metabR=none; taxaR=none	model=rf | metabT=log2 | taxaT=clr | metabR=none | taxaR=none	concat_scaling	Train	PRECISION	0.756878	0.127819	15	0.686094	0.827662
/endosome/work/PCDC/shared/IntegratedLearner_202412/A_Integrative_Pipeline_Code/A_Integrative_Pipeline_Scripts/results/performance_csv/Franzosa_con_vs_IBD/Franzosa_con_vs_IBD__model-rf__metabT-log2__taxaT-clr__metabR-none__taxaR-none_run01.csv	Franzosa_con_vs_IBD__model-rf__metabT-log2__taxaT-clr__metabR-none__taxaR-none_run01.csv	Franzosa_con_vs_IBD	1	rf	log2	clr	full	log2	clr	none	none	metabR=none; taxaR=none	model=rf | metabT=log2 | taxaT=clr | metabR=none | taxaR=none	concat_scaling	Train	F1	0.653543	0.108305	15	0.593565	0.71352
/endosome/work/PCDC/shared/IntegratedLearner_202412/A_Integrative_Pipeline_Code/A_Integrative_Pipeline_Scripts/results/performance_csv/Franzosa_con_vs_IBD/Franzosa_con_vs_IBD__model-rf__metabT-log2__taxaT-clr__metabR-none__taxaR-none_run01.csv	Franzosa_con_vs_IBD__model-rf__metabT-log2__taxaT-clr__metabR-none__taxaR-none_run01.csv	Franzosa_con_vs_IBD	1	rf	log2	clr	full	log2	clr	none	none	metabR=none; taxaR=none	model=rf | metabT=log2 | taxaT=clr | metabR=none | taxaR=none	concat_scaling	Train	BALANCED_ACCURACY	0.761064	0.0763751	15	0.718769	0.803359
/endosome/work/PCDC/shared/IntegratedLearner_202412/A_Integrative_Pipeline_Code/A_Integrative_Pipeline_Scripts/results/performance_csv/Franzosa_con_vs_IBD/Franzosa_con_vs_IBD__model-rf__metabT-log2__taxaT-clr__metabR-none__taxaR-none_run01.csv	Franzosa_con_vs_IBD__model-rf__metabT-log2__taxaT-clr__metabR-none__taxaR-none_run01.csv	Franzosa_con_vs_IBD	1	rf	log2	clr	full	log2	clr	none	none	metabR=none; taxaR=none	model=rf | metabT=log2 | taxaT=clr | metabR=none | taxaR=none	concat_scaling	Test	ACCURACY	0.906977	NA	1	NA	NA
/endosome/work/PCDC/shared/IntegratedLearner_202412/A_Integrative_Pipeline_Code/A_Integrative_Pipeline_Scripts/results/performance_csv/Franzosa_con_vs_IBD/Franzosa_con_vs_IBD__model-rf__metabT-log2__taxaT-clr__metabR-none__taxaR-none_run01.csv	Franzosa_con_vs_IBD__model-rf__metabT-log2__taxaT-clr__metabR-none__taxaR-none_run01.csv	Franzosa_con_vs_IBD	1	rf	log2	clr	full	log2	clr	none	none	metabR=none; taxaR=none	model=rf | metabT=log2 | taxaT=clr | metabR=none | taxaR=none	concat_scaling	Test	KAPPA	0.722581	NA	1	NA	NA
/endosome/work/PCDC/shared/IntegratedLearner_202412/A_Integrative_Pipeline_Code/A_Integrative_Pipeline_Scripts/results/performance_csv/Franzosa_con_vs_IBD/Franzosa_con_vs_IBD__model-rf__metabT-log2__taxaT-clr__metabR-none__taxaR-none_run01.csv	Franzosa_con_vs_IBD__model-rf__metabT-log2__taxaT-clr__metabR-none__taxaR-none_run01.csv	Franzosa_con_vs_IBD	1	rf	log2	clr	full	log2	clr	none	none	metabR=none; taxaR=none	model=rf | metabT=log2 | taxaT=clr | metabR=none | taxaR=none	concat_scaling	Test	AUROC	0.982955	NA	1	NA	NA
/endosome/work/PCDC/shared/IntegratedLearner_202412/A_Integrative_Pipeline_Code/A_Integrative_Pipeline_Scripts/results/performance_csv/Franzosa_con_vs_IBD/Franzosa_con_vs_IBD__model-rf__metabT-log2__taxaT-clr__metabR-none__taxaR-none_run01.csv	Franzosa_con_vs_IBD__model-rf__metabT-log2__taxaT-clr__metabR-none__taxaR-none_run01.csv	Franzosa_con_vs_IBD	1	rf	log2	clr	full	log2	clr	none	none	metabR=none; taxaR=none	model=rf | metabT=log2 | taxaT=clr | metabR=none | taxaR=none	concat_scaling	Test	AUPRC	0.956669	NA	1	NA	NA
/endosome/work/PCDC/shared/IntegratedLearner_202412/A_Integrative_Pipeline_Code/A_Integrative_Pipeline_Scripts/results/performance_csv/Franzosa_con_vs_IBD/Franzosa_con_vs_IBD__model-rf__metabT-log2__taxaT-clr__metabR-none__taxaR-none_run01.csv	Franzosa_con_vs_IBD__model-rf__metabT-log2__taxaT-clr__metabR-none__taxaR-none_run01.csv	Franzosa_con_vs_IBD	1	rf	log2	clr	full	log2	clr	none	none	metabR=none; taxaR=none	model=rf | metabT=log2 | taxaT=clr | metabR=none | taxaR=none	concat_scaling	Test	SENSITIVITY	0.636364	NA	1	NA	NA
/endosome/work/PCDC/shared/IntegratedLearner_202412/A_Integrative_Pipeline_Code/A_Integrative_Pipeline_Scripts/results/performance_csv/Franzosa_con_vs_IBD/Franzosa_con_vs_IBD__model-rf__metabT-log2__taxaT-clr__metabR-none__taxaR-none_run01.csv	Franzosa_con_vs_IBD__model-rf__metabT-log2__taxaT-clr__metabR-none__taxaR-none_run01.csv	Franzosa_con_vs_IBD	1	rf	log2	clr	full	log2	clr	none	none	metabR=none; taxaR=none	model=rf | metabT=log2 | taxaT=clr | metabR=none | taxaR=none	concat_scaling	Test	SPECIFICITY	1	NA	1	NA	NA
/endosome/work/PCDC/shared/IntegratedLearner_202412/A_Integrative_Pipeline_Code/A_Integrative_Pipeline_Scripts/results/performance_csv/Franzosa_con_vs_IBD/Franzosa_con_vs_IBD__model-rf__metabT-log2__taxaT-clr__metabR-none__taxaR-none_run01.csv	Franzosa_con_vs_IBD__model-rf__metabT-log2__taxaT-clr__metabR-none__taxaR-none_run01.csv	Franzosa_con_vs_IBD	1	rf	log2	clr	full	log2	clr	none	none	metabR=none; taxaR=none	model=rf | metabT=log2 | taxaT=clr | metabR=none | taxaR=none	concat_scaling	Test	PRECISION	1	NA	1	NA	NA
/endosome/work/PCDC/shared/IntegratedLearner_202412/A_Integrative_Pipeline_Code/A_Integrative_Pipeline_Scripts/results/performance_csv/Franzosa_con_vs_IBD/Franzosa_con_vs_IBD__model-rf__metabT-log2__taxaT-clr__metabR-none__taxaR-none_run01.csv	Franzosa_con_vs_IBD__model-rf__metabT-log2__taxaT-clr__metabR-none__taxaR-none_run01.csv	Franzosa_con_vs_IBD	1	rf	log2	clr	full	log2	clr	none	none	metabR=none; taxaR=none	model=rf | metabT=log2 | taxaT=clr | metabR=none | taxaR=none	concat_scaling	Test	F1	0.777778	NA	1	NA	NA
