## Additional File 2 for "Trends in Machine Learning and Feature Selection Stability for Human Gut Microbiome (Shotgun Metagenomics) and Metabolomics Matched Datasets" (part 296 of 575)

### Sheet: Franz_IBD_Performance (continued)
Franzosa Control vs. IBD Performance Output
/endosome/work/PCDC/shared/IntegratedLearner_202412/A_Integrative_Pipeline_Code/A_Integrative_Pipeline_Scripts/results/performance_csv/Franzosa_con_vs_IBD/Franzosa_con_vs_IBD__model-rf__metabT-none__taxaT-none__metabR-none__taxaR-none_run07.csv	Franzosa_con_vs_IBD__model-rf__metabT-none__taxaT-none__metabR-none__taxaR-none_run07.csv	Franzosa_con_vs_IBD	7	rf	none	none	full	none	none	none	none	metabR=none; taxaR=none	model=rf | metabT=none | taxaT=none | metabR=none | taxaR=none	metabolomics	Train	KAPPA	0.602659	0.208046	15	0.487447	0.717871
/endosome/work/PCDC/shared/IntegratedLearner_202412/A_Integrative_Pipeline_Code/A_Integrative_Pipeline_Scripts/results/performance_csv/Franzosa_con_vs_IBD/Franzosa_con_vs_IBD__model-rf__metabT-none__taxaT-none__metabR-none__taxaR-none_run07.csv	Franzosa_con_vs_IBD__model-rf__metabT-none__taxaT-none__metabR-none__taxaR-none_run07.csv	Franzosa_con_vs_IBD	7	rf	none	none	full	none	none	none	none	metabR=none; taxaR=none	model=rf | metabT=none | taxaT=none | metabR=none | taxaR=none	metabolomics	Train	AUROC	0.898628	0.0652831	15	0.862476	0.934781
/endosome/work/PCDC/shared/IntegratedLearner_202412/A_Integrative_Pipeline_Code/A_Integrative_Pipeline_Scripts/results/performance_csv/Franzosa_con_vs_IBD/Franzosa_con_vs_IBD__model-rf__metabT-none__taxaT-none__metabR-none__taxaR-none_run07.csv	Franzosa_con_vs_IBD__model-rf__metabT-none__taxaT-none__metabR-none__taxaR-none_run07.csv	Franzosa_con_vs_IBD	7	rf	none	none	full	none	none	none	none	metabR=none; taxaR=none	model=rf | metabT=none | taxaT=none | metabR=none | taxaR=none	metabolomics	Train	AUPRC	0.793315	0.139925	15	0.715827	0.870803
/endosome/work/PCDC/shared/IntegratedLearner_202412/A_Integrative_Pipeline_Code/A_Integrative_Pipeline_Scripts/results/performance_csv/Franzosa_con_vs_IBD/Franzosa_con_vs_IBD__model-rf__metabT-none__taxaT-none__metabR-none__taxaR-none_run07.csv	Franzosa_con_vs_IBD__model-rf__metabT-none__taxaT-none__metabR-none__taxaR-none_run07.csv	Franzosa_con_vs_IBD	7	rf	none	none	full	none	none	none	none	metabR=none; taxaR=none	model=rf | metabT=none | taxaT=none | metabR=none | taxaR=none	metabolomics	Train	SENSITIVITY	0.622222	0.217408	15	0.501826	0.742619
/endosome/work/PCDC/shared/IntegratedLearner_202412/A_Integrative_Pipeline_Code/A_Integrative_Pipeline_Scripts/results/performance_csv/Franzosa_con_vs_IBD/Franzosa_con_vs_IBD__model-rf__metabT-none__taxaT-none__metabR-none__taxaR-none_run07.csv	Franzosa_con_vs_IBD__model-rf__metabT-none__taxaT-none__metabR-none__taxaR-none_run07.csv	Franzosa_con_vs_IBD	7	rf	none	none	full	none	none	none	none	metabR=none; taxaR=none	model=rf | metabT=none | taxaT=none | metabR=none | taxaR=none	metabolomics	Train	SPECIFICITY	0.947009	0.0429219	15	0.923239	0.970778
/endosome/work/PCDC/shared/IntegratedLearner_202412/A_Integrative_Pipeline_Code/A_Integrative_Pipeline_Scripts/results/performance_csv/Franzosa_con_vs_IBD/Franzosa_con_vs_IBD__model-rf__metabT-none__taxaT-none__metabR-none__taxaR-none_run07.csv	Franzosa_con_vs_IBD__model-rf__metabT-none__taxaT-none__metabR-none__taxaR-none_run07.csv	Franzosa_con_vs_IBD	7	rf	none	none	full	none	none	none	none	metabR=none; taxaR=none	model=rf | metabT=none | taxaT=none | metabR=none | taxaR=none	metabolomics	Train	PRECISION	0.795964	0.171	15	0.701268	0.890661
/endosome/work/PCDC/shared/IntegratedLearner_202412/A_Integrative_Pipeline_Code/A_Integrative_Pipeline_Scripts/results/performance_csv/Franzosa_con_vs_IBD/Franzosa_con_vs_IBD__model-rf__metabT-none__taxaT-none__metabR-none__taxaR-none_run07.csv	Franzosa_con_vs_IBD__model-rf__metabT-none__taxaT-none__metabR-none__taxaR-none_run07.csv	Franzosa_con_vs_IBD	7	rf	none	none	full	none	none	none	none	metabR=none; taxaR=none	model=rf | metabT=none | taxaT=none | metabR=none | taxaR=none	metabolomics	Train	F1	0.68299	0.182649	15	0.581842	0.784137
/endosome/work/PCDC/shared/IntegratedLearner_202412/A_Integrative_Pipeline_Code/A_Integrative_Pipeline_Scripts/results/performance_csv/Franzosa_con_vs_IBD/Franzosa_con_vs_IBD__model-rf__metabT-none__taxaT-none__metabR-none__taxaR-none_run07.csv	Franzosa_con_vs_IBD__model-rf__metabT-none__taxaT-none__metabR-none__taxaR-none_run07.csv	Franzosa_con_vs_IBD	7	rf	none	none	full	none	none	none	none	metabR=none; taxaR=none	model=rf | metabT=none | taxaT=none | metabR=none | taxaR=none	metabolomics	Train	BALANCED_ACCURACY	0.784615	0.109437	15	0.724011	0.845219
/endosome/work/PCDC/shared/IntegratedLearner_202412/A_Integrative_Pipeline_Code/A_Integrative_Pipeline_Scripts/results/performance_csv/Franzosa_con_vs_IBD/Franzosa_con_vs_IBD__model-rf__metabT-none__taxaT-none__metabR-none__taxaR-none_run07.csv	Franzosa_con_vs_IBD__model-rf__metabT-none__taxaT-none__metabR-none__taxaR-none_run07.csv	Franzosa_con_vs_IBD	7	rf	none	none	full	none	none	none	none	metabR=none; taxaR=none	model=rf | metabT=none | taxaT=none | metabR=none | taxaR=none	metabolomics	Test	ACCURACY	0.930233	NA	1	NA	NA
/endosome/work/PCDC/shared/IntegratedLearner_202412/A_Integrative_Pipeline_Code/A_Integrative_Pipeline_Scripts/results/performance_csv/Franzosa_con_vs_IBD/Franzosa_con_vs_IBD__model-rf__metabT-none__taxaT-none__metabR-none__taxaR-none_run07.csv	Franzosa_con_vs_IBD__model-rf__metabT-none__taxaT-none__metabR-none__taxaR-none_run07.csv	Franzosa_con_vs_IBD	7	rf	none	none	full	none	none	none	none	metabR=none; taxaR=none	model=rf | metabT=none | taxaT=none | metabR=none | taxaR=none	metabolomics	Test	KAPPA	0.822069	NA	1	NA	NA
/endosome/work/PCDC/shared/IntegratedLearner_202412/A_Integrative_Pipeline_Code/A_Integrative_Pipeline_Scripts/results/performance_csv/Franzosa_con_vs_IBD/Franzosa_con_vs_IBD__model-rf__metabT-none__taxaT-none__metabR-none__taxaR-none_run07.csv	Franzosa_con_vs_IBD__model-rf__metabT-none__taxaT-none__metabR-none__taxaR-none_run07.csv	Franzosa_con_vs_IBD	7	rf	none	none	full	none	none	none	none	metabR=none; taxaR=none	model=rf | metabT=none | taxaT=none | metabR=none | taxaR=none	metabolomics	Test	AUROC	0.977273	NA	1	NA	NA
/endosome/work/PCDC/shared/IntegratedLearner_202412/A_Integrative_Pipeline_Code/A_Integrative_Pipeline_Scripts/results/performance_csv/Franzosa_con_vs_IBD/Franzosa_con_vs_IBD__model-rf__metabT-none__taxaT-none__metabR-none__taxaR-none_run07.csv	Franzosa_con_vs_IBD__model-rf__metabT-none__taxaT-none__metabR-none__taxaR-none_run07.csv	Franzosa_con_vs_IBD	7	rf	none	none	full	none	none	none	none	metabR=none; taxaR=none	model=rf | metabT=none | taxaT=none | metabR=none | taxaR=none	metabolomics	Test	AUPRC	0.933822	NA	1	NA	NA
/endosome/work/PCDC/shared/IntegratedLearner_202412/A_Integrative_Pipeline_Code/A_Integrative_Pipeline_Scripts/results/performance_csv/Franzosa_con_vs_IBD/Franzosa_con_vs_IBD__model-rf__metabT-none__taxaT-none__metabR-none__taxaR-none_run07.csv	Franzosa_con_vs_IBD__model-rf__metabT-none__taxaT-none__metabR-none__taxaR-none_run07.csv	Franzosa_con_vs_IBD	7	rf	none	none	full	none	none	none	none	metabR=none; taxaR=none	model=rf | metabT=none | taxaT=none | metabR=none | taxaR=none	metabolomics	Test	SENSITIVITY	0.909091	NA	1	NA	NA
/endosome/work/PCDC/shared/IntegratedLearner_202412/A_Integrative_Pipeline_Code/A_Integrative_Pipeline_Scripts/results/performance_csv/Franzosa_con_vs_IBD/Franzosa_con_vs_IBD__model-rf__metabT-none__taxaT-none__metabR-none__taxaR-none_run07.csv	Franzosa_con_vs_IBD__model-rf__metabT-none__taxaT-none__metabR-none__taxaR-none_run07.csv	Franzosa_con_vs_IBD	7	rf	none	none	full	none	none	none	none	metabR=none; taxaR=none	model=rf | metabT=none | taxaT=none | metabR=none | taxaR=none	metabolomics	Test	SPECIFICITY	0.9375	NA	1	NA	NA
/endosome/work/PCDC/shared/IntegratedLearner_202412/A_Integrative_Pipeline_Code/A_Integrative_Pipeline_Scripts/results/performance_csv/Franzosa_con_vs_IBD/Franzosa_con_vs_IBD__model-rf__metabT-none__taxaT-none__metabR-none__taxaR-none_run07.csv	Franzosa_con_vs_IBD__model-rf__metabT-none__taxaT-none__metabR-none__taxaR-none_run07.csv	Franzosa_con_vs_IBD	7	rf	none	none	full	none	none	none	none	metabR=none; taxaR=none	model=rf | metabT=none | taxaT=none | metabR=none | taxaR=none	metabolomics	Test	PRECISION	0.833333	NA	1	NA	NA
/endosome/work/PCDC/shared/IntegratedLearner_202412/A_Integrative_Pipeline_Code/A_Integrative_Pipeline_Scripts/results/performance_csv/Franzosa_con_vs_IBD/Franzosa_con_vs_IBD__model-rf__metabT-none__taxaT-none__metabR-none__taxaR-none_run07.csv	Franzosa_con_vs_IBD__model-rf__metabT-none__taxaT-none__metabR-none__taxaR-none_run07.csv	Franzosa_con_vs_IBD	7	rf	none	none	full	none	none	none	none	metabR=none; taxaR=none	model=rf | metabT=none | taxaT=none | metabR=none | taxaR=none	metabolomics	Test	F1	0.869565	NA	1	NA	NA
/endosome/work/PCDC/shared/IntegratedLearner_202412/A_Integrative_Pipeline_Code/A_Integrative_Pipeline_Scripts/results/performance_csv/Franzosa_con_vs_IBD/Franzosa_con_vs_IBD__model-rf__metabT-none__taxaT-none__metabR-none__taxaR-none_run07.csv	Franzosa_con_vs_IBD__model-rf__metabT-none__taxaT-none__metabR-none__taxaR-none_run07.csv	Franzosa_con_vs_IBD	7	rf	none	none	full	none	none	none	none	metabR=none; taxaR=none	model=rf | metabT=none | taxaT=none | metabR=none | taxaR=none	metabolomics	Test	BALANCED_ACCURACY	0.923295	NA	1	NA	NA
/endosome/work/PCDC/shared/IntegratedLearner_202412/A_Integrative_Pipeline_Code/A_Integrative_Pipeline_Scripts/results/performance_csv/Franzosa_con_vs_IBD/Franzosa_con_vs_IBD__model-rf__metabT-none__taxaT-none__metabR-none__taxaR-none_run07.csv	Franzosa_con_vs_IBD__model-rf__metabT-none__taxaT-none__metabR-none__taxaR-none_run07.csv	Franzosa_con_vs_IBD	7	rf	none	none	full	none	none	none	none	metabR=none; taxaR=none	model=rf | metabT=none | taxaT=none | metabR=none | taxaR=none	mss	Train	ACCURACY	0.845344	0.0561732	15	0.814236	0.876452
/endosome/work/PCDC/shared/IntegratedLearner_202412/A_Integrative_Pipeline_Code/A_Integrative_Pipeline_Scripts/results/performance_csv/Franzosa_con_vs_IBD/Franzosa_con_vs_IBD__model-rf__metabT-none__taxaT-none__metabR-none__taxaR-none_run07.csv	Franzosa_con_vs_IBD__model-rf__metabT-none__taxaT-none__metabR-none__taxaR-none_run07.csv	Franzosa_con_vs_IBD	7	rf	none	none	full	none	none	none	none	metabR=none; taxaR=none	model=rf | metabT=none | taxaT=none | metabR=none | taxaR=none	mss	Train	KAPPA	0.496229	0.215744	15	0.376754	0.615704
/endosome/work/PCDC/shared/IntegratedLearner_202412/A_Integrative_Pipeline_Code/A_Integrative_Pipeline_Scripts/results/performance_csv/Franzosa_con_vs_IBD/Franzosa_con_vs_IBD__model-rf__metabT-none__taxaT-none__metabR-none__taxaR-none_run07.csv	Franzosa_con_vs_IBD__model-rf__metabT-none__taxaT-none__metabR-none__taxaR-none_run07.csv	Franzosa_con_vs_IBD	7	rf	none	none	full	none	none	none	none	metabR=none; taxaR=none	model=rf | metabT=none | taxaT=none | metabR=none | taxaR=none	mss	Train	AUROC	0.86988	0.076019	15	0.827782	0.911978
/endosome/work/PCDC/shared/IntegratedLearner_202412/A_Integrative_Pipeline_Code/A_Integrative_Pipeline_Scripts/results/performance_csv/Franzosa_con_vs_IBD/Franzosa_con_vs_IBD__model-rf__metabT-none__taxaT-none__metabR-none__taxaR-none_run07.csv	Franzosa_con_vs_IBD__model-rf__metabT-none__taxaT-none__metabR-none__taxaR-none_run07.csv	Franzosa_con_vs_IBD	7	rf	none	none	full	none	none	none	none	metabR=none; taxaR=none	model=rf | metabT=none | taxaT=none | metabR=none | taxaR=none	mss	Train	AUPRC	0.749112	0.137878	15	0.672758	0.825466
/endosome/work/PCDC/shared/IntegratedLearner_202412/A_Integrative_Pipeline_Code/A_Integrative_Pipeline_Scripts/results/performance_csv/Franzosa_con_vs_IBD/Franzosa_con_vs_IBD__model-rf__metabT-none__taxaT-none__metabR-none__taxaR-none_run07.csv	Franzosa_con_vs_IBD__model-rf__metabT-none__taxaT-none__metabR-none__taxaR-none_run07.csv	Franzosa_con_vs_IBD	7	rf	none	none	full	none	none	none	none	metabR=none; taxaR=none	model=rf | metabT=none | taxaT=none | metabR=none | taxaR=none	mss	Train	SENSITIVITY	0.437037	0.189991	15	0.331824	0.54225
/endosome/work/PCDC/shared/IntegratedLearner_202412/A_Integrative_Pipeline_Code/A_Integrative_Pipeline_Scripts/results/performance_csv/Franzosa_con_vs_IBD/Franzosa_con_vs_IBD__model-rf__metabT-none__taxaT-none__metabR-none__taxaR-none_run07.csv	Franzosa_con_vs_IBD__model-rf__metabT-none__taxaT-none__metabR-none__taxaR-none_run07.csv	Franzosa_con_vs_IBD	7	rf	none	none	full	none	none	none	none	metabR=none; taxaR=none	model=rf | metabT=none | taxaT=none | metabR=none | taxaR=none	mss	Train	SPECIFICITY	0.98471	0.0317775	15	0.967113	1.00231
/endosome/work/PCDC/shared/IntegratedLearner_202412/A_Integrative_Pipeline_Code/A_Integrative_Pipeline_Scripts/results/performance_csv/Franzosa_con_vs_IBD/Franzosa_con_vs_IBD__model-rf__metabT-none__taxaT-none__metabR-none__taxaR-none_run07.csv	Franzosa_con_vs_IBD__model-rf__metabT-none__taxaT-none__metabR-none__taxaR-none_run07.csv	Franzosa_con_vs_IBD	7	rf	none	none	full	none	none	none	none	metabR=none; taxaR=none	model=rf | metabT=none | taxaT=none | metabR=none | taxaR=none	mss	Train	PRECISION	0.911905	0.169067	15	0.818279	1.00553
/endosome/work/PCDC/shared/IntegratedLearner_202412/A_Integrative_Pipeline_Code/A_Integrative_Pipeline_Scripts/results/performance_csv/Franzosa_con_vs_IBD/Franzosa_con_vs_IBD__model-rf__metabT-none__taxaT-none__metabR-none__taxaR-none_run07.csv	Franzosa_con_vs_IBD__model-rf__metabT-none__taxaT-none__metabR-none__taxaR-none_run07.csv	Franzosa_con_vs_IBD	7	rf	none	none	full	none	none	none	none	metabR=none; taxaR=none	model=rf | metabT=none | taxaT=none | metabR=none | taxaR=none	mss	Train	F1	0.567396	0.213243	15	0.449306	0.685486
/endosome/work/PCDC/shared/IntegratedLearner_202412/A_Integrative_Pipeline_Code/A_Integrative_Pipeline_Scripts/results/performance_csv/Franzosa_con_vs_IBD/Franzosa_con_vs_IBD__model-rf__metabT-none__taxaT-none__metabR-none__taxaR-none_run07.csv	Franzosa_con_vs_IBD__model-rf__metabT-none__taxaT-none__metabR-none__taxaR-none_run07.csv	Franzosa_con_vs_IBD	7	rf	none	none	full	none	none	none	none	metabR=none; taxaR=none	model=rf | metabT=none | taxaT=none | metabR=none | taxaR=none	mss	Train	BALANCED_ACCURACY	0.710874	0.0976342	15	0.656806	0.764942
/endosome/work/PCDC/shared/IntegratedLearner_202412/A_Integrative_Pipeline_Code/A_Integrative_Pipeline_Scripts/results/performance_csv/Franzosa_con_vs_IBD/Franzosa_con_vs_IBD__model-rf__metabT-none__taxaT-none__metabR-none__taxaR-none_run07.csv	Franzosa_con_vs_IBD__model-rf__metabT-none__taxaT-none__metabR-none__taxaR-none_run07.csv	Franzosa_con_vs_IBD	7	rf	none	none	full	none	none	none	none	metabR=none; taxaR=none	model=rf | metabT=none | taxaT=none | metabR=none | taxaR=none	mss	Test	ACCURACY	0.883721	NA	1	NA	NA
/endosome/work/PCDC/shared/IntegratedLearner_202412/A_Integrative_Pipeline_Code/A_Integrative_Pipeline_Scripts/results/performance_csv/Franzosa_con_vs_IBD/Franzosa_con_vs_IBD__model-rf__metabT-none__taxaT-none__metabR-none__taxaR-none_run07.csv	Franzosa_con_vs_IBD__model-rf__metabT-none__taxaT-none__metabR-none__taxaR-none_run07.csv	Franzosa_con_vs_IBD	7	rf	none	none	full	none	none	none	none	metabR=none; taxaR=none	model=rf | metabT=none | taxaT=none | metabR=none | taxaR=none	mss	Test	KAPPA	0.641068	NA	1	NA	NA
/endosome/work/PCDC/shared/IntegratedLearner_202412/A_Integrative_Pipeline_Code/A_Integrative_Pipeline_Scripts/results/performance_csv/Franzosa_con_vs_IBD/Franzosa_con_vs_IBD__model-rf__metabT-none__taxaT-none__metabR-none__taxaR-none_run07.csv	Franzosa_con_vs_IBD__model-rf__metabT-none__taxaT-none__metabR-none__taxaR-none_run07.csv	Franzosa_con_vs_IBD	7	rf	none	none	full	none	none	none	none	metabR=none; taxaR=none	model=rf | metabT=none | taxaT=none | metabR=none | taxaR=none	mss	Test	AUROC	0.982955	NA	1	NA	NA
/endosome/work/PCDC/shared/IntegratedLearner_202412/A_Integrative_Pipeline_Code/A_Integrative_Pipeline_Scripts/results/performance_csv/Franzosa_con_vs_IBD/Franzosa_con_vs_IBD__model-rf__metabT-none__taxaT-none__metabR-none__taxaR-none_run07.csv	Franzosa_con_vs_IBD__model-rf__metabT-none__taxaT-none__metabR-none__taxaR-none_run07.csv	Franzosa_con_vs_IBD	7	rf	none	none	full	none	none	none	none	metabR=none; taxaR=none	model=rf | metabT=none | taxaT=none | metabR=none | taxaR=none	mss	Test	AUPRC	0.944357	NA	1	NA	NA
/endosome/work/PCDC/shared/IntegratedLearner_202412/A_Integrative_Pipeline_Code/A_Integrative_Pipeline_Scripts/results/performance_csv/Franzosa_con_vs_IBD/Franzosa_con_vs_IBD__model-rf__metabT-none__taxaT-none__metabR-none__taxaR-none_run07.csv	Franzosa_con_vs_IBD__model-rf__metabT-none__taxaT-none__metabR-none__taxaR-none_run07.csv	Franzosa_con_vs_IBD	7	rf	none	none	full	none	none	none	none	metabR=none; taxaR=none	model=rf | metabT=none | taxaT=none | metabR=none | taxaR=none	mss	Test	SENSITIVITY	0.545455	NA	1	NA	NA
/endosome/work/PCDC/shared/IntegratedLearner_202412/A_Integrative_Pipeline_Code/A_Integrative_Pipeline_Scripts/results/performance_csv/Franzosa_con_vs_IBD/Franzosa_con_vs_IBD__model-rf__metabT-none__taxaT-none__metabR-none__taxaR-none_run07.csv	Franzosa_con_vs_IBD__model-rf__metabT-none__taxaT-none__metabR-none__taxaR-none_run07.csv	Franzosa_con_vs_IBD	7	rf	none	none	full	none	none	none	none	metabR=none; taxaR=none	model=rf | metabT=none | taxaT=none | metabR=none | taxaR=none	mss	Test	SPECIFICITY	1	NA	1	NA	NA
/endosome/work/PCDC/shared/IntegratedLearner_202412/A_Integrative_Pipeline_Code/A_Integrative_Pipeline_Scripts/results/performance_csv/Franzosa_con_vs_IBD/Franzosa_con_vs_IBD__model-rf__metabT-none__taxaT-none__metabR-none__taxaR-none_run07.csv	Franzosa_con_vs_IBD__model-rf__metabT-none__taxaT-none__metabR-none__taxaR-none_run07.csv	Franzosa_con_vs_IBD	7	rf	none	none	full	none	none	none	none	metabR=none; taxaR=none	model=rf | metabT=none | taxaT=none | metabR=none | taxaR=none	mss	Test	PRECISION	1	NA	1	NA	NA
/endosome/work/PCDC/shared/IntegratedLearner_202412/A_Integrative_Pipeline_Code/A_Integrative_Pipeline_Scripts/results/performance_csv/Franzosa_con_vs_IBD/Franzosa_con_vs_IBD__model-rf__metabT-none__taxaT-none__metabR-none__taxaR-none_run07.csv	Franzosa_con_vs_IBD__model-rf__metabT-none__taxaT-none__metabR-none__taxaR-none_run07.csv	Franzosa_con_vs_IBD	7	rf	none	none	full	none	none	none	none	metabR=none; taxaR=none	model=rf | metabT=none | taxaT=none | metabR=none | taxaR=none	mss	Test	F1	0.705882	NA	1	NA	NA
/endosome/work/PCDC/shared/IntegratedLearner_202412/A_Integrative_Pipeline_Code/A_Integrative_Pipeline_Scripts/results/performance_csv/Franzosa_con_vs_IBD/Franzosa_con_vs_IBD__model-rf__metabT-none__taxaT-none__metabR-none__taxaR-none_run07.csv	Franzosa_con_vs_IBD__model-rf__metabT-none__taxaT-none__metabR-none__taxaR-none_run07.csv	Franzosa_con_vs_IBD	7	rf	none	none	full	none	none	none	none	metabR=none; taxaR=none	model=rf | metabT=none | taxaT=none | metabR=none | taxaR=none	mss	Test	BALANCED_ACCURACY	0.772727	NA	1	NA	NA
/endosome/work/PCDC/shared/IntegratedLearner_202412/A_Integrative_Pipeline_Code/A_Integrative_Pipeline_Scripts/results/performance_csv/Franzosa_con_vs_IBD/Franzosa_con_vs_IBD__model-rf__metabT-none__taxaT-none__metabR-none__taxaR-none_run07.csv	Franzosa_con_vs_IBD__model-rf__metabT-none__taxaT-none__metabR-none__taxaR-none_run07.csv	Franzosa_con_vs_IBD	7	rf	none	none	full	none	none	none	none	metabR=none; taxaR=none	model=rf | metabT=none | taxaT=none | metabR=none | taxaR=none	concat_none	Train	ACCURACY	0.862116	0.0750999	15	0.820527	0.903705
/endosome/work/PCDC/shared/IntegratedLearner_202412/A_Integrative_Pipeline_Code/A_Integrative_Pipeline_Scripts/results/performance_csv/Franzosa_con_vs_IBD/Franzosa_con_vs_IBD__model-rf__metabT-none__taxaT-none__metabR-none__taxaR-none_run07.csv	Franzosa_con_vs_IBD__model-rf__metabT-none__taxaT-none__metabR-none__taxaR-none_run07.csv	Franzosa_con_vs_IBD	7	rf	none	none	full	none	none	none	none	metabR=none; taxaR=none	model=rf | metabT=none | taxaT=none | metabR=none | taxaR=none	concat_none	Train	KAPPA	0.610695	0.209037	15	0.494934	0.726456
/endosome/work/PCDC/shared/IntegratedLearner_202412/A_Integrative_Pipeline_Code/A_Integrative_Pipeline_Scripts/results/performance_csv/Franzosa_con_vs_IBD/Franzosa_con_vs_IBD__model-rf__metabT-none__taxaT-none__metabR-none__taxaR-none_run07.csv	Franzosa_con_vs_IBD__model-rf__metabT-none__taxaT-none__metabR-none__taxaR-none_run07.csv	Franzosa_con_vs_IBD	7	rf	none	none	full	none	none	none	none	metabR=none; taxaR=none	model=rf | metabT=none | taxaT=none | metabR=none | taxaR=none	concat_none	Train	AUROC	0.908194	0.0599968	15	0.874968	0.941419
/endosome/work/PCDC/shared/IntegratedLearner_202412/A_Integrative_Pipeline_Code/A_Integrative_Pipeline_Scripts/results/performance_csv/Franzosa_con_vs_IBD/Franzosa_con_vs_IBD__model-rf__metabT-none__taxaT-none__metabR-none__taxaR-none_run07.csv	Franzosa_con_vs_IBD__model-rf__metabT-none__taxaT-none__metabR-none__taxaR-none_run07.csv	Franzosa_con_vs_IBD	7	rf	none	none	full	none	none	none	none	metabR=none; taxaR=none	model=rf | metabT=none | taxaT=none | metabR=none | taxaR=none	concat_none	Train	AUPRC	0.806591	0.134543	15	0.732084	0.881099
/endosome/work/PCDC/shared/IntegratedLearner_202412/A_Integrative_Pipeline_Code/A_Integrative_Pipeline_Scripts/results/performance_csv/Franzosa_con_vs_IBD/Franzosa_con_vs_IBD__model-rf__metabT-none__taxaT-none__metabR-none__taxaR-none_run07.csv	Franzosa_con_vs_IBD__model-rf__metabT-none__taxaT-none__metabR-none__taxaR-none_run07.csv	Franzosa_con_vs_IBD	7	rf	none	none	full	none	none	none	none	metabR=none; taxaR=none	model=rf | metabT=none | taxaT=none | metabR=none | taxaR=none	concat_none	Train	SENSITIVITY	0.637037	0.185291	15	0.534426	0.739648
/endosome/work/PCDC/shared/IntegratedLearner_202412/A_Integrative_Pipeline_Code/A_Integrative_Pipeline_Scripts/results/performance_csv/Franzosa_con_vs_IBD/Franzosa_con_vs_IBD__model-rf__metabT-none__taxaT-none__metabR-none__taxaR-none_run07.csv	Franzosa_con_vs_IBD__model-rf__metabT-none__taxaT-none__metabR-none__taxaR-none_run07.csv	Franzosa_con_vs_IBD	7	rf	none	none	full	none	none	none	none	metabR=none; taxaR=none	model=rf | metabT=none | taxaT=none | metabR=none | taxaR=none	concat_none	Train	SPECIFICITY	0.939126	0.0630526	15	0.904209	0.974044
/endosome/work/PCDC/shared/IntegratedLearner_202412/A_Integrative_Pipeline_Code/A_Integrative_Pipeline_Scripts/results/performance_csv/Franzosa_con_vs_IBD/Franzosa_con_vs_IBD__model-rf__metabT-none__taxaT-none__metabR-none__taxaR-none_run07.csv	Franzosa_con_vs_IBD__model-rf__metabT-none__taxaT-none__metabR-none__taxaR-none_run07.csv	Franzosa_con_vs_IBD	7	rf	none	none	full	none	none	none	none	metabR=none; taxaR=none	model=rf | metabT=none | taxaT=none | metabR=none | taxaR=none	concat_none	Train	PRECISION	0.799286	0.179712	15	0.699765	0.898807
/endosome/work/PCDC/shared/IntegratedLearner_202412/A_Integrative_Pipeline_Code/A_Integrative_Pipeline_Scripts/results/performance_csv/Franzosa_con_vs_IBD/Franzosa_con_vs_IBD__model-rf__metabT-none__taxaT-none__metabR-none__taxaR-none_run07.csv	Franzosa_con_vs_IBD__model-rf__metabT-none__taxaT-none__metabR-none__taxaR-none_run07.csv	Franzosa_con_vs_IBD	7	rf	none	none	full	none	none	none	none	metabR=none; taxaR=none	model=rf | metabT=none | taxaT=none | metabR=none | taxaR=none	concat_none	Train	F1	0.696658	0.164584	15	0.605514	0.787802
/endosome/work/PCDC/shared/IntegratedLearner_202412/A_Integrative_Pipeline_Code/A_Integrative_Pipeline_Scripts/results/performance_csv/Franzosa_con_vs_IBD/Franzosa_con_vs_IBD__model-rf__metabT-none__taxaT-none__metabR-none__taxaR-none_run07.csv	Franzosa_con_vs_IBD__model-rf__metabT-none__taxaT-none__metabR-none__taxaR-none_run07.csv	Franzosa_con_vs_IBD	7	rf	none	none	full	none	none	none	none	metabR=none; taxaR=none	model=rf | metabT=none | taxaT=none | metabR=none | taxaR=none	concat_none	Train	BALANCED_ACCURACY	0.788082	0.105294	15	0.729772	0.846391
/endosome/work/PCDC/shared/IntegratedLearner_202412/A_Integrative_Pipeline_Code/A_Integrative_Pipeline_Scripts/results/performance_csv/Franzosa_con_vs_IBD/Franzosa_con_vs_IBD__model-rf__metabT-none__taxaT-none__metabR-none__taxaR-none_run07.csv	Franzosa_con_vs_IBD__model-rf__metabT-none__taxaT-none__metabR-none__taxaR-none_run07.csv	Franzosa_con_vs_IBD	7	rf	none	none	full	none	none	none	none	metabR=none; taxaR=none	model=rf | metabT=none | taxaT=none | metabR=none | taxaR=none	concat_none	Test	ACCURACY	0.930233	NA	1	NA	NA
/endosome/work/PCDC/shared/IntegratedLearner_202412/A_Integrative_Pipeline_Code/A_Integrative_Pipeline_Scripts/results/performance_csv/Franzosa_con_vs_IBD/Franzosa_con_vs_IBD__model-rf__metabT-none__taxaT-none__metabR-none__taxaR-none_run07.csv	Franzosa_con_vs_IBD__model-rf__metabT-none__taxaT-none__metabR-none__taxaR-none_run07.csv	Franzosa_con_vs_IBD	7	rf	none	none	full	none	none	none	none	metabR=none; taxaR=none	model=rf | metabT=none | taxaT=none | metabR=none | taxaR=none	concat_none	Test	KAPPA	0.811127	NA	1	NA	NA
/endosome/work/PCDC/shared/IntegratedLearner_202412/A_Integrative_Pipeline_Code/A_Integrative_Pipeline_Scripts/results/performance_csv/Franzosa_con_vs_IBD/Franzosa_con_vs_IBD__model-rf__metabT-none__taxaT-none__metabR-none__taxaR-none_run07.csv	Franzosa_con_vs_IBD__model-rf__metabT-none__taxaT-none__metabR-none__taxaR-none_run07.csv	Franzosa_con_vs_IBD	7	rf	none	none	full	none	none	none	none	metabR=none; taxaR=none	model=rf | metabT=none | taxaT=none | metabR=none | taxaR=none	concat_none	Test	AUROC	0.982955	NA	1	NA	NA
/endosome/work/PCDC/shared/IntegratedLearner_202412/A_Integrative_Pipeline_Code/A_Integrative_Pipeline_Scripts/results/performance_csv/Franzosa_con_vs_IBD/Franzosa_con_vs_IBD__model-rf__metabT-none__taxaT-none__metabR-none__taxaR-none_run07.csv	Franzosa_con_vs_IBD__model-rf__metabT-none__taxaT-none__metabR-none__taxaR-none_run07.csv	Franzosa_con_vs_IBD	7	rf	none	none	full	none	none	none	none	metabR=none; taxaR=none	model=rf | metabT=none | taxaT=none | metabR=none | taxaR=none	concat_none	Test	AUPRC	0.959091	NA	1	NA	NA
/endosome/work/PCDC/shared/IntegratedLearner_202412/A_Integrative_Pipeline_Code/A_Integrative_Pipeline_Scripts/results/performance_csv/Franzosa_con_vs_IBD/Franzosa_con_vs_IBD__model-rf__metabT-none__taxaT-none__metabR-none__taxaR-none_run07.csv	Franzosa_con_vs_IBD__model-rf__metabT-none__taxaT-none__metabR-none__taxaR-none_run07.csv	Franzosa_con_vs_IBD	7	rf	none	none	full	none	none	none	none	metabR=none; taxaR=none	model=rf | metabT=none | taxaT=none | metabR=none | taxaR=none	concat_none	Test	SENSITIVITY	0.818182	NA	1	NA	NA
/endosome/work/PCDC/shared/IntegratedLearner_202412/A_Integrative_Pipeline_Code/A_Integrative_Pipeline_Scripts/results/performance_csv/Franzosa_con_vs_IBD/Franzosa_con_vs_IBD__model-rf__metabT-none__taxaT-none__metabR-none__taxaR-none_run07.csv	Franzosa_con_vs_IBD__model-rf__metabT-none__taxaT-none__metabR-none__taxaR-none_run07.csv	Franzosa_con_vs_IBD	7	rf	none	none	full	none	none	none	none	metabR=none; taxaR=none	model=rf | metabT=none | taxaT=none | metabR=none | taxaR=none	concat_none	Test	SPECIFICITY	0.96875	NA	1	NA	NA
/endosome/work/PCDC/shared/IntegratedLearner_202412/A_Integrative_Pipeline_Code/A_Integrative_Pipeline_Scripts/results/performance_csv/Franzosa_con_vs_IBD/Franzosa_con_vs_IBD__model-rf__metabT-none__taxaT-none__metabR-none__taxaR-none_run07.csv	Franzosa_con_vs_IBD__model-rf__metabT-none__taxaT-none__metabR-none__taxaR-none_run07.csv	Franzosa_con_vs_IBD	7	rf	none	none	full	none	none	none	none	metabR=none; taxaR=none	model=rf | metabT=none | taxaT=none | metabR=none | taxaR=none	concat_none	Test	PRECISION	0.9	NA	1	NA	NA
/endosome/work/PCDC/shared/IntegratedLearner_202412/A_Integrative_Pipeline_Code/A_Integrative_Pipeline_Scripts/results/performance_csv/Franzosa_con_vs_IBD/Franzosa_con_vs_IBD__model-rf__metabT-none__taxaT-none__metabR-none__taxaR-none_run07.csv	Franzosa_con_vs_IBD__model-rf__metabT-none__taxaT-none__metabR-none__taxaR-none_run07.csv	Franzosa_con_vs_IBD	7	rf	none	none	full	none	none	none	none	metabR=none; taxaR=none	model=rf | metabT=none | taxaT=none | metabR=none | taxaR=none	concat_none	Test	F1	0.857143	NA	1	NA	NA
/endosome/work/PCDC/shared/IntegratedLearner_202412/A_Integrative_Pipeline_Code/A_Integrative_Pipeline_Scripts/results/performance_csv/Franzosa_con_vs_IBD/Franzosa_con_vs_IBD__model-rf__metabT-none__taxaT-none__metabR-none__taxaR-none_run07.csv	Franzosa_con_vs_IBD__model-rf__metabT-none__taxaT-none__metabR-none__taxaR-none_run07.csv	Franzosa_con_vs_IBD	7	rf	none	none	full	none	none	none	none	metabR=none; taxaR=none	model=rf | metabT=none | taxaT=none | metabR=none | taxaR=none	concat_none	Test	BALANCED_ACCURACY	0.893466	NA	1	NA	NA
/endosome/work/PCDC/shared/IntegratedLearner_202412/A_Integrative_Pipeline_Code/A_Integrative_Pipeline_Scripts/results/performance_csv/Franzosa_con_vs_IBD/Franzosa_con_vs_IBD__model-rf__metabT-none__taxaT-none__metabR-none__taxaR-none_run07.csv	Franzosa_con_vs_IBD__model-rf__metabT-none__taxaT-none__metabR-none__taxaR-none_run07.csv	Franzosa_con_vs_IBD	7	rf	none	none	full	none	none	none	none	metabR=none; taxaR=none	model=rf | metabT=none | taxaT=none | metabR=none | taxaR=none	concat_scaling	Train	ACCURACY	0.854656	0.0692785	15	0.816291	0.893021
/endosome/work/PCDC/shared/IntegratedLearner_202412/A_Integrative_Pipeline_Code/A_Integrative_Pipeline_Scripts/results/performance_csv/Franzosa_con_vs_IBD/Franzosa_con_vs_IBD__model-rf__metabT-none__taxaT-none__metabR-none__taxaR-none_run07.csv	Franzosa_con_vs_IBD__model-rf__metabT-none__taxaT-none__metabR-none__taxaR-none_run07.csv	Franzosa_con_vs_IBD	7	rf	none	none	full	none	none	none	none	metabR=none; taxaR=none	model=rf | metabT=none | taxaT=none | metabR=none | taxaR=none	concat_scaling	Train	KAPPA	0.593738	0.190396	15	0.488301	0.699176
/endosome/work/PCDC/shared/IntegratedLearner_202412/A_Integrative_Pipeline_Code/A_Integrative_Pipeline_Scripts/results/performance_csv/Franzosa_con_vs_IBD/Franzosa_con_vs_IBD__model-rf__metabT-none__taxaT-none__metabR-none__taxaR-none_run07.csv	Franzosa_con_vs_IBD__model-rf__metabT-none__taxaT-none__metabR-none__taxaR-none_run07.csv	Franzosa_con_vs_IBD	7	rf	none	none	full	none	none	none	none	metabR=none; taxaR=none	model=rf | metabT=none | taxaT=none | metabR=none | taxaR=none	concat_scaling	Train	AUROC	0.905044	0.0598209	15	0.871916	0.938172
/endosome/work/PCDC/shared/IntegratedLearner_202412/A_Integrative_Pipeline_Code/A_Integrative_Pipeline_Scripts/results/performance_csv/Franzosa_con_vs_IBD/Franzosa_con_vs_IBD__model-rf__metabT-none__taxaT-none__metabR-none__taxaR-none_run07.csv	Franzosa_con_vs_IBD__model-rf__metabT-none__taxaT-none__metabR-none__taxaR-none_run07.csv	Franzosa_con_vs_IBD	7	rf	none	none	full	none	none	none	none	metabR=none; taxaR=none	model=rf | metabT=none | taxaT=none | metabR=none | taxaR=none	concat_scaling	Train	AUPRC	0.802077	0.133826	15	0.727967	0.876188
/endosome/work/PCDC/shared/IntegratedLearner_202412/A_Integrative_Pipeline_Code/A_Integrative_Pipeline_Scripts/results/performance_csv/Franzosa_con_vs_IBD/Franzosa_con_vs_IBD__model-rf__metabT-none__taxaT-none__metabR-none__taxaR-none_run07.csv	Franzosa_con_vs_IBD__model-rf__metabT-none__taxaT-none__metabR-none__taxaR-none_run07.csv	Franzosa_con_vs_IBD	7	rf	none	none	full	none	none	none	none	metabR=none; taxaR=none	model=rf | metabT=none | taxaT=none | metabR=none | taxaR=none	concat_scaling	Train	SENSITIVITY	0.62963	0.160833	15	0.540563	0.718696
/endosome/work/PCDC/shared/IntegratedLearner_202412/A_Integrative_Pipeline_Code/A_Integrative_Pipeline_Scripts/results/performance_csv/Franzosa_con_vs_IBD/Franzosa_con_vs_IBD__model-rf__metabT-none__taxaT-none__metabR-none__taxaR-none_run07.csv	Franzosa_con_vs_IBD__model-rf__metabT-none__taxaT-none__metabR-none__taxaR-none_run07.csv	Franzosa_con_vs_IBD	7	rf	none	none	full	none	none	none	none	metabR=none; taxaR=none	model=rf | metabT=none | taxaT=none | metabR=none | taxaR=none	concat_scaling	Train	SPECIFICITY	0.931624	0.0619804	15	0.8973	0.965948
/endosome/work/PCDC/shared/IntegratedLearner_202412/A_Integrative_Pipeline_Code/A_Integrative_Pipeline_Scripts/results/performance_csv/Franzosa_con_vs_IBD/Franzosa_con_vs_IBD__model-rf__metabT-none__taxaT-none__metabR-none__taxaR-none_run07.csv	Franzosa_con_vs_IBD__model-rf__metabT-none__taxaT-none__metabR-none__taxaR-none_run07.csv	Franzosa_con_vs_IBD	7	rf	none	none	full	none	none	none	none	metabR=none; taxaR=none	model=rf | metabT=none | taxaT=none | metabR=none | taxaR=none	concat_scaling	Train	PRECISION	0.778745	0.181	15	0.67851	0.878979
/endosome/work/PCDC/shared/IntegratedLearner_202412/A_Integrative_Pipeline_Code/A_Integrative_Pipeline_Scripts/results/performance_csv/Franzosa_con_vs_IBD/Franzosa_con_vs_IBD__model-rf__metabT-none__taxaT-none__metabR-none__taxaR-none_run07.csv	Franzosa_con_vs_IBD__model-rf__metabT-none__taxaT-none__metabR-none__taxaR-none_run07.csv	Franzosa_con_vs_IBD	7	rf	none	none	full	none	none	none	none	metabR=none; taxaR=none	model=rf | metabT=none | taxaT=none | metabR=none | taxaR=none	concat_scaling	Train	F1	0.685653	0.148263	15	0.603548	0.767758
/endosome/work/PCDC/shared/IntegratedLearner_202412/A_Integrative_Pipeline_Code/A_Integrative_Pipeline_Scripts/results/performance_csv/Franzosa_con_vs_IBD/Franzosa_con_vs_IBD__model-rf__metabT-none__taxaT-none__metabR-none__taxaR-none_run07.csv	Franzosa_con_vs_IBD__model-rf__metabT-none__taxaT-none__metabR-none__taxaR-none_run07.csv	Franzosa_con_vs_IBD	7	rf	none	none	full	none	none	none	none	metabR=none; taxaR=none	model=rf | metabT=none | taxaT=none | metabR=none | taxaR=none	concat_scaling	Train	BALANCED_ACCURACY	0.780627	0.0931474	15	0.729043	0.83221
/endosome/work/PCDC/shared/IntegratedLearner_202412/A_Integrative_Pipeline_Code/A_Integrative_Pipeline_Scripts/results/performance_csv/Franzosa_con_vs_IBD/Franzosa_con_vs_IBD__model-rf__metabT-none__taxaT-none__metabR-none__taxaR-none_run07.csv	Franzosa_con_vs_IBD__model-rf__metabT-none__taxaT-none__metabR-none__taxaR-none_run07.csv	Franzosa_con_vs_IBD	7	rf	none	none	full	none	none	none	none	metabR=none; taxaR=none	model=rf | metabT=none | taxaT=none | metabR=none | taxaR=none	concat_scaling	Test	ACCURACY	0.930233	NA	1	NA	NA
/endosome/work/PCDC/shared/IntegratedLearner_202412/A_Integrative_Pipeline_Code/A_Integrative_Pipeline_Scripts/results/performance_csv/Franzosa_con_vs_IBD/Franzosa_con_vs_IBD__model-rf__metabT-none__taxaT-none__metabR-none__taxaR-none_run07.csv	Franzosa_con_vs_IBD__model-rf__metabT-none__taxaT-none__metabR-none__taxaR-none_run07.csv	Franzosa_con_vs_IBD	7	rf	none	none	full	none	none	none	none	metabR=none; taxaR=none	model=rf | metabT=none | taxaT=none | metabR=none | taxaR=none	concat_scaling	Test	KAPPA	0.822069	NA	1	NA	NA
/endosome/work/PCDC/shared/IntegratedLearner_202412/A_Integrative_Pipeline_Code/A_Integrative_Pipeline_Scripts/results/performance_csv/Franzosa_con_vs_IBD/Franzosa_con_vs_IBD__model-rf__metabT-none__taxaT-none__metabR-none__taxaR-none_run07.csv	Franzosa_con_vs_IBD__model-rf__metabT-none__taxaT-none__metabR-none__taxaR-none_run07.csv	Franzosa_con_vs_IBD	7	rf	none	none	full	none	none	none	none	metabR=none; taxaR=none	model=rf | metabT=none | taxaT=none | metabR=none | taxaR=none	concat_scaling	Test	AUROC	0.97017	NA	1	NA	NA
/endosome/work/PCDC/shared/IntegratedLearner_202412/A_Integrative_Pipeline_Code/A_Integrative_Pipeline_Scripts/results/performance_csv/Franzosa_con_vs_IBD/Franzosa_con_vs_IBD__model-rf__metabT-none__taxaT-none__metabR-none__taxaR-none_run07.csv	Franzosa_con_vs_IBD__model-rf__metabT-none__taxaT-none__metabR-none__taxaR-none_run07.csv	Franzosa_con_vs_IBD	7	rf	none	none	full	none	none	none	none	metabR=none; taxaR=none	model=rf | metabT=none | taxaT=none | metabR=none | taxaR=none	concat_scaling	Test	AUPRC	0.914597	NA	1	NA	NA
/endosome/work/PCDC/shared/IntegratedLearner_202412/A_Integrative_Pipeline_Code/A_Integrative_Pipeline_Scripts/results/performance_csv/Franzosa_con_vs_IBD/Franzosa_con_vs_IBD__model-rf__metabT-none__taxaT-none__metabR-none__taxaR-none_run07.csv	Franzosa_con_vs_IBD__model-rf__metabT-none__taxaT-none__metabR-none__taxaR-none_run07.csv	Franzosa_con_vs_IBD	7	rf	none	none	full	none	none	none	none	metabR=none; taxaR=none	model=rf | metabT=none | taxaT=none | metabR=none | taxaR=none	concat_scaling	Test	SENSITIVITY	0.909091	NA	1	NA	NA
/endosome/work/PCDC/shared/IntegratedLearner_202412/A_Integrative_Pipeline_Code/A_Integrative_Pipeline_Scripts/results/performance_csv/Franzosa_con_vs_IBD/Franzosa_con_vs_IBD__model-rf__metabT-none__taxaT-none__metabR-none__taxaR-none_run07.csv	Franzosa_con_vs_IBD__model-rf__metabT-none__taxaT-none__metabR-none__taxaR-none_run07.csv	Franzosa_con_vs_IBD	7	rf	none	none	full	none	none	none	none	metabR=none; taxaR=none	model=rf | metabT=none | taxaT=none | metabR=none | taxaR=none	concat_scaling	Test	SPECIFICITY	0.9375	NA	1	NA	NA
/endosome/work/PCDC/shared/IntegratedLearner_202412/A_Integrative_Pipeline_Code/A_Integrative_Pipeline_Scripts/results/performance_csv/Franzosa_con_vs_IBD/Franzosa_con_vs_IBD__model-rf__metabT-none__taxaT-none__metabR-none__taxaR-none_run07.csv	Franzosa_con_vs_IBD__model-rf__metabT-none__taxaT-none__metabR-none__taxaR-none_run07.csv	Franzosa_con_vs_IBD	7	rf	none	none	full	none	none	none	none	metabR=none; taxaR=none	model=rf | metabT=none | taxaT=none | metabR=none | taxaR=none	concat_scaling	Test	PRECISION	0.833333	NA	1	NA	NA
/endosome/work/PCDC/shared/IntegratedLearner_202412/A_Integrative_Pipeline_Code/A_Integrative_Pipeline_Scripts/results/performance_csv/Franzosa_con_vs_IBD/Franzosa_con_vs_IBD__model-rf__metabT-none__taxaT-none__metabR-none__taxaR-none_run07.csv	Franzosa_con_vs_IBD__model-rf__metabT-none__taxaT-none__metabR-none__taxaR-none_run07.csv	Franzosa_con_vs_IBD	7	rf	none	none	full	none	none	none	none	metabR=none; taxaR=none	model=rf | metabT=none | taxaT=none | metabR=none | taxaR=none	concat_scaling	Test	F1	0.869565	NA	1	NA	NA
/endosome/work/PCDC/shared/IntegratedLearner_202412/A_Integrative_Pipeline_Code/A_Integrative_Pipeline_Scripts/results/performance_csv/Franzosa_con_vs_IBD/Franzosa_con_vs_IBD__model-rf__metabT-none__taxaT-none__metabR-none__taxaR-none_run07.csv	Franzosa_con_vs_IBD__model-rf__metabT-none__taxaT-none__metabR-none__taxaR-none_run07.csv	Franzosa_con_vs_IBD	7	rf	none	none	full	none	none	none	none	metabR=none; taxaR=none	model=rf | metabT=none | taxaT=none | metabR=none | taxaR=none	concat_scaling	Test	BALANCED_ACCURACY	0.923295	NA	1	NA	NA
/endosome/work/PCDC/shared/IntegratedLearner_202412/A_Integrative_Pipeline_Code/A_Integrative_Pipeline_Scripts/results/performance_csv/Franzosa_con_vs_IBD/Franzosa_con_vs_IBD__model-rf__metabT-none__taxaT-none__metabR-none__taxaR-none_run07.csv	Franzosa_con_vs_IBD__model-rf__metabT-none__taxaT-none__metabR-none__taxaR-none_run07.csv	Franzosa_con_vs_IBD	7	rf	none	none	full	none	none	none	none	metabR=none; taxaR=none	model=rf | metabT=none | taxaT=none | metabR=none | taxaR=none	concat_scaling_weights	Train	ACCURACY	0.85836	0.0702388	15	0.819463	0.897257
/endosome/work/PCDC/shared/IntegratedLearner_202412/A_Integrative_Pipeline_Code/A_Integrative_Pipeline_Scripts/results/performance_csv/Franzosa_con_vs_IBD/Franzosa_con_vs_IBD__model-rf__metabT-none__taxaT-none__metabR-none__taxaR-none_run07.csv	Franzosa_con_vs_IBD__model-rf__metabT-none__taxaT-none__metabR-none__taxaR-none_run07.csv	Franzosa_con_vs_IBD	7	rf	none	none	full	none	none	none	none	metabR=none; taxaR=none	model=rf | metabT=none | taxaT=none | metabR=none | taxaR=none	concat_scaling_weights	Train	KAPPA	0.595878	0.204336	15	0.482721	0.709036
/endosome/work/PCDC/shared/IntegratedLearner_202412/A_Integrative_Pipeline_Code/A_Integrative_Pipeline_Scripts/results/performance_csv/Franzosa_con_vs_IBD/Franzosa_con_vs_IBD__model-rf__metabT-none__taxaT-none__metabR-none__taxaR-none_run07.csv	Franzosa_con_vs_IBD__model-rf__metabT-none__taxaT-none__metabR-none__taxaR-none_run07.csv	Franzosa_con_vs_IBD	7	rf	none	none	full	none	none	none	none	metabR=none; taxaR=none	model=rf | metabT=none | taxaT=none | metabR=none | taxaR=none	concat_scaling_weights	Train	AUROC	0.906373	0.0588907	15	0.873761	0.938986
/endosome/work/PCDC/shared/IntegratedLearner_202412/A_Integrative_Pipeline_Code/A_Integrative_Pipeline_Scripts/results/performance_csv/Franzosa_con_vs_IBD/Franzosa_con_vs_IBD__model-rf__metabT-none__taxaT-none__metabR-none__taxaR-none_run07.csv	Franzosa_con_vs_IBD__model-rf__metabT-none__taxaT-none__metabR-none__taxaR-none_run07.csv	Franzosa_con_vs_IBD	7	rf	none	none	full	none	none	none	none	metabR=none; taxaR=none	model=rf | metabT=none | taxaT=none | metabR=none | taxaR=none	concat_scaling_weights	Train	AUPRC	0.799171	0.135273	15	0.72426	0.874083
/endosome/work/PCDC/shared/IntegratedLearner_202412/A_Integrative_Pipeline_Code/A_Integrative_Pipeline_Scripts/results/performance_csv/Franzosa_con_vs_IBD/Franzosa_con_vs_IBD__model-rf__metabT-none__taxaT-none__metabR-none__taxaR-none_run07.csv	Franzosa_con_vs_IBD__model-rf__metabT-none__taxaT-none__metabR-none__taxaR-none_run07.csv	Franzosa_con_vs_IBD	7	rf	none	none	full	none	none	none	none	metabR=none; taxaR=none	model=rf | metabT=none | taxaT=none | metabR=none | taxaR=none	concat_scaling_weights	Train	SENSITIVITY	0.622222	0.186871	15	0.518737	0.725708
/endosome/work/PCDC/shared/IntegratedLearner_202412/A_Integrative_Pipeline_Code/A_Integrative_Pipeline_Scripts/results/performance_csv/Franzosa_con_vs_IBD/Franzosa_con_vs_IBD__model-rf__metabT-none__taxaT-none__metabR-none__taxaR-none_run07.csv	Franzosa_con_vs_IBD__model-rf__metabT-none__taxaT-none__metabR-none__taxaR-none_run07.csv	Franzosa_con_vs_IBD	7	rf	none	none	full	none	none	none	none	metabR=none; taxaR=none	model=rf | metabT=none | taxaT=none | metabR=none | taxaR=none	concat_scaling_weights	Train	SPECIFICITY	0.939221	0.0498566	15	0.911612	0.966831
/endosome/work/PCDC/shared/IntegratedLearner_202412/A_Integrative_Pipeline_Code/A_Integrative_Pipeline_Scripts/results/performance_csv/Franzosa_con_vs_IBD/Franzosa_con_vs_IBD__model-rf__metabT-none__taxaT-none__metabR-none__taxaR-none_run07.csv	Franzosa_con_vs_IBD__model-rf__metabT-none__taxaT-none__metabR-none__taxaR-none_run07.csv	Franzosa_con_vs_IBD	7	rf	none	none	full	none	none	none	none	metabR=none; taxaR=none	model=rf | metabT=none | taxaT=none | metabR=none | taxaR=none	concat_scaling_weights	Train	PRECISION	0.781688	0.161809	15	0.692081	0.871295
/endosome/work/PCDC/shared/IntegratedLearner_202412/A_Integrative_Pipeline_Code/A_Integrative_Pipeline_Scripts/results/performance_csv/Franzosa_con_vs_IBD/Franzosa_con_vs_IBD__model-rf__metabT-none__taxaT-none__metabR-none__taxaR-none_run07.csv	Franzosa_con_vs_IBD__model-rf__metabT-none__taxaT-none__metabR-none__taxaR-none_run07.csv	Franzosa_con_vs_IBD	7	rf	none	none	full	none	none	none	none	metabR=none; taxaR=none	model=rf | metabT=none | taxaT=none | metabR=none | taxaR=none	concat_scaling_weights	Train	F1	0.683864	0.16356	15	0.593288	0.774441
/endosome/work/PCDC/shared/IntegratedLearner_202412/A_Integrative_Pipeline_Code/A_Integrative_Pipeline_Scripts/results/performance_csv/Franzosa_con_vs_IBD/Franzosa_con_vs_IBD__model-rf__metabT-none__taxaT-none__metabR-none__taxaR-none_run07.csv	Franzosa_con_vs_IBD__model-rf__metabT-none__taxaT-none__metabR-none__taxaR-none_run07.csv	Franzosa_con_vs_IBD	7	rf	none	none	full	none	none	none	none	metabR=none; taxaR=none	model=rf | metabT=none | taxaT=none | metabR=none | taxaR=none	concat_scaling_weights	Train	BALANCED_ACCURACY	0.780722	0.104783	15	0.722695	0.838749
/endosome/work/PCDC/shared/IntegratedLearner_202412/A_Integrative_Pipeline_Code/A_Integrative_Pipeline_Scripts/results/performance_csv/Franzosa_con_vs_IBD/Franzosa_con_vs_IBD__model-rf__metabT-none__taxaT-none__metabR-none__taxaR-none_run07.csv	Franzosa_con_vs_IBD__model-rf__metabT-none__taxaT-none__metabR-none__taxaR-none_run07.csv	Franzosa_con_vs_IBD	7	rf	none	none	full	none	none	none	none	metabR=none; taxaR=none	model=rf | metabT=none | taxaT=none | metabR=none | taxaR=none	concat_scaling_weights	Test	ACCURACY	0.930233	NA	1	NA	NA
/endosome/work/PCDC/shared/IntegratedLearner_202412/A_Integrative_Pipeline_Code/A_Integrative_Pipeline_Scripts/results/performance_csv/Franzosa_con_vs_IBD/Franzosa_con_vs_IBD__model-rf__metabT-none__taxaT-none__metabR-none__taxaR-none_run07.csv	Franzosa_con_vs_IBD__model-rf__metabT-none__taxaT-none__metabR-none__taxaR-none_run07.csv	Franzosa_con_vs_IBD	7	rf	none	none	full	none	none	none	none	metabR=none; taxaR=none	model=rf | metabT=none | taxaT=none | metabR=none | taxaR=none	concat_scaling_weights	Test	KAPPA	0.811127	NA	1	NA	NA
/endosome/work/PCDC/shared/IntegratedLearner_202412/A_Integrative_Pipeline_Code/A_Integrative_Pipeline_Scripts/results/performance_csv/Franzosa_con_vs_IBD/Franzosa_con_vs_IBD__model-rf__metabT-none__taxaT-none__metabR-none__taxaR-none_run07.csv	Franzosa_con_vs_IBD__model-rf__metabT-none__taxaT-none__metabR-none__taxaR-none_run07.csv	Franzosa_con_vs_IBD	7	rf	none	none	full	none	none	none	none	metabR=none; taxaR=none	model=rf | metabT=none | taxaT=none | metabR=none | taxaR=none	concat_scaling_weights	Test	AUROC	0.985795	NA	1	NA	NA
/endosome/work/PCDC/shared/IntegratedLearner_202412/A_Integrative_Pipeline_Code/A_Integrative_Pipeline_Scripts/results/performance_csv/Franzosa_con_vs_IBD/Franzosa_con_vs_IBD__model-rf__metabT-none__taxaT-none__metabR-none__taxaR-none_run07.csv	Franzosa_con_vs_IBD__model-rf__metabT-none__taxaT-none__metabR-none__taxaR-none_run07.csv	Franzosa_con_vs_IBD	7	rf	none	none	full	none	none	none	none	metabR=none; taxaR=none	model=rf | metabT=none | taxaT=none | metabR=none | taxaR=none	concat_scaling_weights	Test	AUPRC	0.966247	NA	1	NA	NA
/endosome/work/PCDC/shared/IntegratedLearner_202412/A_Integrative_Pipeline_Code/A_Integrative_Pipeline_Scripts/results/performance_csv/Franzosa_con_vs_IBD/Franzosa_con_vs_IBD__model-rf__metabT-none__taxaT-none__metabR-none__taxaR-none_run07.csv	Franzosa_con_vs_IBD__model-rf__metabT-none__taxaT-none__metabR-none__taxaR-none_run07.csv	Franzosa_con_vs_IBD	7	rf	none	none	full	none	none	none	none	metabR=none; taxaR=none	model=rf | metabT=none | taxaT=none | metabR=none | taxaR=none	concat_scaling_weights	Test	SENSITIVITY	0.818182	NA	1	NA	NA
/endosome/work/PCDC/shared/IntegratedLearner_202412/A_Integrative_Pipeline_Code/A_Integrative_Pipeline_Scripts/results/performance_csv/Franzosa_con_vs_IBD/Franzosa_con_vs_IBD__model-rf__metabT-none__taxaT-none__metabR-none__taxaR-none_run07.csv	Franzosa_con_vs_IBD__model-rf__metabT-none__taxaT-none__metabR-none__taxaR-none_run07.csv	Franzosa_con_vs_IBD	7	rf	none	none	full	none	none	none	none	metabR=none; taxaR=none	model=rf | metabT=none | taxaT=none | metabR=none | taxaR=none	concat_scaling_weights	Test	SPECIFICITY	0.96875	NA	1	NA	NA
/endosome/work/PCDC/shared/IntegratedLearner_202412/A_Integrative_Pipeline_Code/A_Integrative_Pipeline_Scripts/results/performance_csv/Franzosa_con_vs_IBD/Franzosa_con_vs_IBD__model-rf__metabT-none__taxaT-none__metabR-none__taxaR-none_run07.csv	Franzosa_con_vs_IBD__model-rf__metabT-none__taxaT-none__metabR-none__taxaR-none_run07.csv	Franzosa_con_vs_IBD	7	rf	none	none	full	none	none	none	none	metabR=none; taxaR=none	model=rf | metabT=none | taxaT=none | metabR=none | taxaR=none	concat_scaling_weights	Test	PRECISION	0.9	NA	1	NA	NA
/endosome/work/PCDC/shared/IntegratedLearner_202412/A_Integrative_Pipeline_Code/A_Integrative_Pipeline_Scripts/results/performance_csv/Franzosa_con_vs_IBD/Franzosa_con_vs_IBD__model-rf__metabT-none__taxaT-none__metabR-none__taxaR-none_run07.csv	Franzosa_con_vs_IBD__model-rf__metabT-none__taxaT-none__metabR-none__taxaR-none_run07.csv	Franzosa_con_vs_IBD	7	rf	none	none	full	none	none	none	none	metabR=none; taxaR=none	model=rf | metabT=none | taxaT=none | metabR=none | taxaR=none	concat_scaling_weights	Test	F1	0.857143	NA	1	NA	NA
/endosome/work/PCDC/shared/IntegratedLearner_202412/A_Integrative_Pipeline_Code/A_Integrative_Pipeline_Scripts/results/performance_csv/Franzosa_con_vs_IBD/Franzosa_con_vs_IBD__model-rf__metabT-none__taxaT-none__metabR-none__taxaR-none_run07.csv	Franzosa_con_vs_IBD__model-rf__metabT-none__taxaT-none__metabR-none__taxaR-none_run07.csv	Franzosa_con_vs_IBD	7	rf	none	none	full	none	none	none	none	metabR=none; taxaR=none	model=rf | metabT=none | taxaT=none | metabR=none | taxaR=none	concat_scaling_weights	Test	BALANCED_ACCURACY	0.893466	NA	1	NA	NA
/endosome/work/PCDC/shared/IntegratedLearner_202412/A_Integrative_Pipeline_Code/A_Integrative_Pipeline_Scripts/results/performance_csv/Franzosa_con_vs_IBD/Franzosa_con_vs_IBD__model-rf__metabT-none__taxaT-none__metabR-none__taxaR-none_run07.csv	Franzosa_con_vs_IBD__model-rf__metabT-none__taxaT-none__metabR-none__taxaR-none_run07.csv	Franzosa_con_vs_IBD	7	rf	none	none	full	none	none	none	none	metabR=none; taxaR=none	model=rf | metabT=none | taxaT=none | metabR=none | taxaR=none	stacked_average	Train	ACCURACY	NA	NA	0	NA	NA
/endosome/work/PCDC/shared/IntegratedLearner_202412/A_Integrative_Pipeline_Code/A_Integrative_Pipeline_Scripts/results/performance_csv/Franzosa_con_vs_IBD/Franzosa_con_vs_IBD__model-rf__metabT-none__taxaT-none__metabR-none__taxaR-none_run07.csv	Franzosa_con_vs_IBD__model-rf__metabT-none__taxaT-none__metabR-none__taxaR-none_run07.csv	Franzosa_con_vs_IBD	7	rf	none	none	full	none	none	none	none	metabR=none; taxaR=none	model=rf | metabT=none | taxaT=none | metabR=none | taxaR=none	stacked_average	Train	KAPPA	NA	NA	0	NA	NA
/endosome/work/PCDC/shared/IntegratedLearner_202412/A_Integrative_Pipeline_Code/A_Integrative_Pipeline_Scripts/results/performance_csv/Franzosa_con_vs_IBD/Franzosa_con_vs_IBD__model-rf__metabT-none__taxaT-none__metabR-none__taxaR-none_run07.csv	Franzosa_con_vs_IBD__model-rf__metabT-none__taxaT-none__metabR-none__taxaR-none_run07.csv	Franzosa_con_vs_IBD	7	rf	none	none	full	none	none	none	none	metabR=none; taxaR=none	model=rf | metabT=none | taxaT=none | metabR=none | taxaR=none	stacked_average	Train	AUROC	NA	NA	0	NA	NA
/endosome/work/PCDC/shared/IntegratedLearner_202412/A_Integrative_Pipeline_Code/A_Integrative_Pipeline_Scripts/results/performance_csv/Franzosa_con_vs_IBD/Franzosa_con_vs_IBD__model-rf__metabT-none__taxaT-none__metabR-none__taxaR-none_run07.csv	Franzosa_con_vs_IBD__model-rf__metabT-none__taxaT-none__metabR-none__taxaR-none_run07.csv	Franzosa_con_vs_IBD	7	rf	none	none	full	none	none	none	none	metabR=none; taxaR=none	model=rf | metabT=none | taxaT=none | metabR=none | taxaR=none	stacked_average	Train	AUPRC	NA	NA	0	NA	NA
/endosome/work/PCDC/shared/IntegratedLearner_202412/A_Integrative_Pipeline_Code/A_Integrative_Pipeline_Scripts/results/performance_csv/Franzosa_con_vs_IBD/Franzosa_con_vs_IBD__model-rf__metabT-none__taxaT-none__metabR-none__taxaR-none_run07.csv	Franzosa_con_vs_IBD__model-rf__metabT-none__taxaT-none__metabR-none__taxaR-none_run07.csv	Franzosa_con_vs_IBD	7	rf	none	none	full	none	none	none	none	metabR=none; taxaR=none	model=rf | metabT=none | taxaT=none | metabR=none | taxaR=none	stacked_average	Train	SENSITIVITY	NA	NA	0	NA	NA
/endosome/work/PCDC/shared/IntegratedLearner_202412/A_Integrative_Pipeline_Code/A_Integrative_Pipeline_Scripts/results/performance_csv/Franzosa_con_vs_IBD/Franzosa_con_vs_IBD__model-rf__metabT-none__taxaT-none__metabR-none__taxaR-none_run07.csv	Franzosa_con_vs_IBD__model-rf__metabT-none__taxaT-none__metabR-none__taxaR-none_run07.csv	Franzosa_con_vs_IBD	7	rf	none	none	full	none	none	none	none	metabR=none; taxaR=none	model=rf | metabT=none | taxaT=none | metabR=none | taxaR=none	stacked_average	Train	SPECIFICITY	NA	NA	0	NA	NA
/endosome/work/PCDC/shared/IntegratedLearner_202412/A_Integrative_Pipeline_Code/A_Integrative_Pipeline_Scripts/results/performance_csv/Franzosa_con_vs_IBD/Franzosa_con_vs_IBD__model-rf__metabT-none__taxaT-none__metabR-none__taxaR-none_run07.csv	Franzosa_con_vs_IBD__model-rf__metabT-none__taxaT-none__metabR-none__taxaR-none_run07.csv	Franzosa_con_vs_IBD	7	rf	none	none	full	none	none	none	none	metabR=none; taxaR=none	model=rf | metabT=none | taxaT=none | metabR=none | taxaR=none	stacked_average	Train	PRECISION	NA	NA	0	NA	NA
/endosome/work/PCDC/shared/IntegratedLearner_202412/A_Integrative_Pipeline_Code/A_Integrative_Pipeline_Scripts/results/performance_csv/Franzosa_con_vs_IBD/Franzosa_con_vs_IBD__model-rf__metabT-none__taxaT-none__metabR-none__taxaR-none_run07.csv	Franzosa_con_vs_IBD__model-rf__metabT-none__taxaT-none__metabR-none__taxaR-none_run07.csv	Franzosa_con_vs_IBD	7	rf	none	none	full	none	none	none	none	metabR=none; taxaR=none	model=rf | metabT=none | taxaT=none | metabR=none | taxaR=none	stacked_average	Train	F1	NA	NA	0	NA	NA
/endosome/work/PCDC/shared/IntegratedLearner_202412/A_Integrative_Pipeline_Code/A_Integrative_Pipeline_Scripts/results/performance_csv/Franzosa_con_vs_IBD/Franzosa_con_vs_IBD__model-rf__metabT-none__taxaT-none__metabR-none__taxaR-none_run07.csv	Franzosa_con_vs_IBD__model-rf__metabT-none__taxaT-none__metabR-none__taxaR-none_run07.csv	Franzosa_con_vs_IBD	7	rf	none	none	full	none	none	none	none	metabR=none; taxaR=none	model=rf | metabT=none | taxaT=none | metabR=none | taxaR=none	stacked_average	Train	BALANCED_ACCURACY	NA	NA	0	NA	NA
/endosome/work/PCDC/shared/IntegratedLearner_202412/A_Integrative_Pipeline_Code/A_Integrative_Pipeline_Scripts/results/performance_csv/Franzosa_con_vs_IBD/Franzosa_con_vs_IBD__model-rf__metabT-none__taxaT-none__metabR-none__taxaR-none_run07.csv	Franzosa_con_vs_IBD__model-rf__metabT-none__taxaT-none__metabR-none__taxaR-none_run07.csv	Franzosa_con_vs_IBD	7	rf	none	none	full	none	none	none	none	metabR=none; taxaR=none	model=rf | metabT=none | taxaT=none | metabR=none | taxaR=none	stacked_average	Test	ACCURACY	0.930233	NA	1	NA	NA
/endosome/work/PCDC/shared/IntegratedLearner_202412/A_Integrative_Pipeline_Code/A_Integrative_Pipeline_Scripts/results/performance_csv/Franzosa_con_vs_IBD/Franzosa_con_vs_IBD__model-rf__metabT-none__taxaT-none__metabR-none__taxaR-none_run07.csv	Franzosa_con_vs_IBD__model-rf__metabT-none__taxaT-none__metabR-none__taxaR-none_run07.csv	Franzosa_con_vs_IBD	7	rf	none	none	full	none	none	none	none	metabR=none; taxaR=none	model=rf | metabT=none | taxaT=none | metabR=none | taxaR=none	stacked_average	Test	KAPPA	0.798752	NA	1	NA	NA
/endosome/work/PCDC/shared/IntegratedLearner_202412/A_Integrative_Pipeline_Code/A_Integrative_Pipeline_Scripts/results/performance_csv/Franzosa_con_vs_IBD/Franzosa_con_vs_IBD__model-rf__metabT-none__taxaT-none__metabR-none__taxaR-none_run07.csv	Franzosa_con_vs_IBD__model-rf__metabT-none__taxaT-none__metabR-none__taxaR-none_run07.csv	Franzosa_con_vs_IBD	7	rf	none	none	full	none	none	none	none	metabR=none; taxaR=none	model=rf | metabT=none | taxaT=none | metabR=none | taxaR=none	stacked_average	Test	AUROC	0.987216	NA	1	NA	NA
/endosome/work/PCDC/shared/IntegratedLearner_202412/A_Integrative_Pipeline_Code/A_Integrative_Pipeline_Scripts/results/performance_csv/Franzosa_con_vs_IBD/Franzosa_con_vs_IBD__model-rf__metabT-none__taxaT-none__metabR-none__taxaR-none_run07.csv	Franzosa_con_vs_IBD__model-rf__metabT-none__taxaT-none__metabR-none__taxaR-none_run07.csv	Franzosa_con_vs_IBD	7	rf	none	none	full	none	none	none	none	metabR=none; taxaR=none	model=rf | metabT=none | taxaT=none | metabR=none | taxaR=none	stacked_average	Test	AUPRC	0.966241	NA	1	NA	NA
/endosome/work/PCDC/shared/IntegratedLearner_202412/A_Integrative_Pipeline_Code/A_Integrative_Pipeline_Scripts/results/performance_csv/Franzosa_con_vs_IBD/Franzosa_con_vs_IBD__model-rf__metabT-none__taxaT-none__metabR-none__taxaR-none_run07.csv	Franzosa_con_vs_IBD__model-rf__metabT-none__taxaT-none__metabR-none__taxaR-none_run07.csv	Franzosa_con_vs_IBD	7	rf	none	none	full	none	none	none	none	metabR=none; taxaR=none	model=rf | metabT=none | taxaT=none | metabR=none | taxaR=none	stacked_average	Test	SENSITIVITY	0.727273	NA	1	NA	NA
/endosome/work/PCDC/shared/IntegratedLearner_202412/A_Integrative_Pipeline_Code/A_Integrative_Pipeline_Scripts/results/performance_csv/Franzosa_con_vs_IBD/Franzosa_con_vs_IBD__model-rf__metabT-none__taxaT-none__metabR-none__taxaR-none_run07.csv	Franzosa_con_vs_IBD__model-rf__metabT-none__taxaT-none__metabR-none__taxaR-none_run07.csv	Franzosa_con_vs_IBD	7	rf	none	none	full	none	none	none	none	metabR=none; taxaR=none	model=rf | metabT=none | taxaT=none | metabR=none | taxaR=none	stacked_average	Test	SPECIFICITY	1	NA	1	NA	NA
/endosome/work/PCDC/shared/IntegratedLearner_202412/A_Integrative_Pipeline_Code/A_Integrative_Pipeline_Scripts/results/performance_csv/Franzosa_con_vs_IBD/Franzosa_con_vs_IBD__model-rf__metabT-none__taxaT-none__metabR-none__taxaR-none_run07.csv	Franzosa_con_vs_IBD__model-rf__metabT-none__taxaT-none__metabR-none__taxaR-none_run07.csv	Franzosa_con_vs_IBD	7	rf	none	none	full	none	none	none	none	metabR=none; taxaR=none	model=rf | metabT=none | taxaT=none | metabR=none | taxaR=none	stacked_average	Test	PRECISION	1	NA	1	NA	NA
/endosome/work/PCDC/shared/IntegratedLearner_202412/A_Integrative_Pipeline_Code/A_Integrative_Pipeline_Scripts/results/performance_csv/Franzosa_con_vs_IBD/Franzosa_con_vs_IBD__model-rf__metabT-none__taxaT-none__metabR-none__taxaR-none_run07.csv	Franzosa_con_vs_IBD__model-rf__metabT-none__taxaT-none__metabR-none__taxaR-none_run07.csv	Franzosa_con_vs_IBD	7	rf	none	none	full	none	none	none	none	metabR=none; taxaR=none	model=rf | metabT=none | taxaT=none | metabR=none | taxaR=none	stacked_average	Test	F1	0.842105	NA	1	NA	NA
/endosome/work/PCDC/shared/IntegratedLearner_202412/A_Integrative_Pipeline_Code/A_Integrative_Pipeline_Scripts/results/performance_csv/Franzosa_con_vs_IBD/Franzosa_con_vs_IBD__model-rf__metabT-none__taxaT-none__metabR-none__taxaR-none_run07.csv	Franzosa_con_vs_IBD__model-rf__metabT-none__taxaT-none__metabR-none__taxaR-none_run07.csv	Franzosa_con_vs_IBD	7	rf	none	none	full	none	none	none	none	metabR=none; taxaR=none	model=rf | metabT=none | taxaT=none | metabR=none | taxaR=none	stacked_average	Test	BALANCED_ACCURACY	0.863636	NA	1	NA	NA
/endosome/work/PCDC/shared/IntegratedLearner_202412/A_Integrative_Pipeline_Code/A_Integrative_Pipeline_Scripts/results/performance_csv/Franzosa_con_vs_IBD/Franzosa_con_vs_IBD__model-rf__metabT-none__taxaT-none__metabR-none__taxaR-none_run07.csv	Franzosa_con_vs_IBD__model-rf__metabT-none__taxaT-none__metabR-none__taxaR-none_run07.csv	Franzosa_con_vs_IBD	7	rf	none	none	full	none	none	none	none	metabR=none; taxaR=none	model=rf | metabT=none | taxaT=none | metabR=none | taxaR=none	stacked_nnls	Train	ACCURACY	NA	NA	0	NA	NA
/endosome/work/PCDC/shared/IntegratedLearner_202412/A_Integrative_Pipeline_Code/A_Integrative_Pipeline_Scripts/results/performance_csv/Franzosa_con_vs_IBD/Franzosa_con_vs_IBD__model-rf__metabT-none__taxaT-none__metabR-none__taxaR-none_run07.csv	Franzosa_con_vs_IBD__model-rf__metabT-none__taxaT-none__metabR-none__taxaR-none_run07.csv	Franzosa_con_vs_IBD	7	rf	none	none	full	none	none	none	none	metabR=none; taxaR=none	model=rf | metabT=none | taxaT=none | metabR=none | taxaR=none	stacked_nnls	Train	KAPPA	NA	NA	0	NA	NA
/endosome/work/PCDC/shared/IntegratedLearner_202412/A_Integrative_Pipeline_Code/A_Integrative_Pipeline_Scripts/results/performance_csv/Franzosa_con_vs_IBD/Franzosa_con_vs_IBD__model-rf__metabT-none__taxaT-none__metabR-none__taxaR-none_run07.csv	Franzosa_con_vs_IBD__model-rf__metabT-none__taxaT-none__metabR-none__taxaR-none_run07.csv	Franzosa_con_vs_IBD	7	rf	none	none	full	none	none	none	none	metabR=none; taxaR=none	model=rf | metabT=none | taxaT=none | metabR=none | taxaR=none	stacked_nnls	Train	AUROC	NA	NA	0	NA	NA
/endosome/work/PCDC/shared/IntegratedLearner_202412/A_Integrative_Pipeline_Code/A_Integrative_Pipeline_Scripts/results/performance_csv/Franzosa_con_vs_IBD/Franzosa_con_vs_IBD__model-rf__metabT-none__taxaT-none__metabR-none__taxaR-none_run07.csv	Franzosa_con_vs_IBD__model-rf__metabT-none__taxaT-none__metabR-none__taxaR-none_run07.csv	Franzosa_con_vs_IBD	7	rf	none	none	full	none	none	none	none	metabR=none; taxaR=none	model=rf | metabT=none | taxaT=none | metabR=none | taxaR=none	stacked_nnls	Train	AUPRC	NA	NA	0	NA	NA
/endosome/work/PCDC/shared/IntegratedLearner_202412/A_Integrative_Pipeline_Code/A_Integrative_Pipeline_Scripts/results/performance_csv/Franzosa_con_vs_IBD/Franzosa_con_vs_IBD__model-rf__metabT-none__taxaT-none__metabR-none__taxaR-none_run07.csv	Franzosa_con_vs_IBD__model-rf__metabT-none__taxaT-none__metabR-none__taxaR-none_run07.csv	Franzosa_con_vs_IBD	7	rf	none	none	full	none	none	none	none	metabR=none; taxaR=none	model=rf | metabT=none | taxaT=none | metabR=none | taxaR=none	stacked_nnls	Train	SENSITIVITY	NA	NA	0	NA	NA
/endosome/work/PCDC/shared/IntegratedLearner_202412/A_Integrative_Pipeline_Code/A_Integrative_Pipeline_Scripts/results/performance_csv/Franzosa_con_vs_IBD/Franzosa_con_vs_IBD__model-rf__metabT-none__taxaT-none__metabR-none__taxaR-none_run07.csv	Franzosa_con_vs_IBD__model-rf__metabT-none__taxaT-none__metabR-none__taxaR-none_run07.csv	Franzosa_con_vs_IBD	7	rf	none	none	full	none	none	none	none	metabR=none; taxaR=none	model=rf | metabT=none | taxaT=none | metabR=none | taxaR=none	stacked_nnls	Train	SPECIFICITY	NA	NA	0	NA	NA
/endosome/work/PCDC/shared/IntegratedLearner_202412/A_Integrative_Pipeline_Code/A_Integrative_Pipeline_Scripts/results/performance_csv/Franzosa_con_vs_IBD/Franzosa_con_vs_IBD__model-rf__metabT-none__taxaT-none__metabR-none__taxaR-none_run07.csv	Franzosa_con_vs_IBD__model-rf__metabT-none__taxaT-none__metabR-none__taxaR-none_run07.csv	Franzosa_con_vs_IBD	7	rf	none	none	full	none	none	none	none	metabR=none; taxaR=none	model=rf | metabT=none | taxaT=none | metabR=none | taxaR=none	stacked_nnls	Train	PRECISION	NA	NA	0	NA	NA
/endosome/work/PCDC/shared/IntegratedLearner_202412/A_Integrative_Pipeline_Code/A_Integrative_Pipeline_Scripts/results/performance_csv/Franzosa_con_vs_IBD/Franzosa_con_vs_IBD__model-rf__metabT-none__taxaT-none__metabR-none__taxaR-none_run07.csv	Franzosa_con_vs_IBD__model-rf__metabT-none__taxaT-none__metabR-none__taxaR-none_run07.csv	Franzosa_con_vs_IBD	7	rf	none	none	full	none	none	none	none	metabR=none; taxaR=none	model=rf | metabT=none | taxaT=none | metabR=none | taxaR=none	stacked_nnls	Train	F1	NA	NA	0	NA	NA
/endosome/work/PCDC/shared/IntegratedLearner_202412/A_Integrative_Pipeline_Code/A_Integrative_Pipeline_Scripts/results/performance_csv/Franzosa_con_vs_IBD/Franzosa_con_vs_IBD__model-rf__metabT-none__taxaT-none__metabR-none__taxaR-none_run07.csv	Franzosa_con_vs_IBD__model-rf__metabT-none__taxaT-none__metabR-none__taxaR-none_run07.csv	Franzosa_con_vs_IBD	7	rf	none	none	full	none	none	none	none	metabR=none; taxaR=none	model=rf | metabT=none | taxaT=none | metabR=none | taxaR=none	stacked_nnls	Train	BALANCED_ACCURACY	NA	NA	0	NA	NA
/endosome/work/PCDC/shared/IntegratedLearner_202412/A_Integrative_Pipeline_Code/A_Integrative_Pipeline_Scripts/results/performance_csv/Franzosa_con_vs_IBD/Franzosa_con_vs_IBD__model-rf__metabT-none__taxaT-none__metabR-none__taxaR-none_run07.csv	Franzosa_con_vs_IBD__model-rf__metabT-none__taxaT-none__metabR-none__taxaR-none_run07.csv	Franzosa_con_vs_IBD	7	rf	none	none	full	none	none	none	none	metabR=none; taxaR=none	model=rf | metabT=none | taxaT=none | metabR=none | taxaR=none	stacked_nnls	Test	ACCURACY	0.906977	NA	1	NA	NA
/endosome/work/PCDC/shared/IntegratedLearner_202412/A_Integrative_Pipeline_Code/A_Integrative_Pipeline_Scripts/results/performance_csv/Franzosa_con_vs_IBD/Franzosa_con_vs_IBD__model-rf__metabT-none__taxaT-none__metabR-none__taxaR-none_run07.csv	Franzosa_con_vs_IBD__model-rf__metabT-none__taxaT-none__metabR-none__taxaR-none_run07.csv	Franzosa_con_vs_IBD	7	rf	none	none	full	none	none	none	none	metabR=none; taxaR=none	model=rf | metabT=none | taxaT=none | metabR=none | taxaR=none	stacked_nnls	Test	KAPPA	0.781726	NA	1	NA	NA
/endosome/work/PCDC/shared/IntegratedLearner_202412/A_Integrative_Pipeline_Code/A_Integrative_Pipeline_Scripts/results/performance_csv/Franzosa_con_vs_IBD/Franzosa_con_vs_IBD__model-rf__metabT-none__taxaT-none__metabR-none__taxaR-none_run07.csv	Franzosa_con_vs_IBD__model-rf__metabT-none__taxaT-none__metabR-none__taxaR-none_run07.csv	Franzosa_con_vs_IBD	7	rf	none	none	full	none	none	none	none	metabR=none; taxaR=none	model=rf | metabT=none | taxaT=none | metabR=none | taxaR=none	stacked_nnls	Test	AUROC	0.977273	NA	1	NA	NA
/endosome/work/PCDC/shared/IntegratedLearner_202412/A_Integrative_Pipeline_Code/A_Integrative_Pipeline_Scripts/results/performance_csv/Franzosa_con_vs_IBD/Franzosa_con_vs_IBD__model-rf__metabT-none__taxaT-none__metabR-none__taxaR-none_run07.csv	Franzosa_con_vs_IBD__model-rf__metabT-none__taxaT-none__metabR-none__taxaR-none_run07.csv	Franzosa_con_vs_IBD	7	rf	none	none	full	none	none	none	none	metabR=none; taxaR=none	model=rf | metabT=none | taxaT=none | metabR=none | taxaR=none	stacked_nnls	Test	AUPRC	0.933822	NA	1	NA	NA
/endosome/work/PCDC/shared/IntegratedLearner_202412/A_Integrative_Pipeline_Code/A_Integrative_Pipeline_Scripts/results/performance_csv/Franzosa_con_vs_IBD/Franzosa_con_vs_IBD__model-rf__metabT-none__taxaT-none__metabR-none__taxaR-none_run07.csv	Franzosa_con_vs_IBD__model-rf__metabT-none__taxaT-none__metabR-none__taxaR-none_run07.csv	Franzosa_con_vs_IBD	7	rf	none	none	full	none	none	none	none	metabR=none; taxaR=none	model=rf | metabT=none | taxaT=none | metabR=none | taxaR=none	stacked_nnls	Test	SENSITIVITY	1	NA	1	NA	NA
/endosome/work/PCDC/shared/IntegratedLearner_202412/A_Integrative_Pipeline_Code/A_Integrative_Pipeline_Scripts/results/performance_csv/Franzosa_con_vs_IBD/Franzosa_con_vs_IBD__model-rf__metabT-none__taxaT-none__metabR-none__taxaR-none_run07.csv	Franzosa_con_vs_IBD__model-rf__metabT-none__taxaT-none__metabR-none__taxaR-none_run07.csv	Franzosa_con_vs_IBD	7	rf	none	none	full	none	none	none	none	metabR=none; taxaR=none	model=rf | metabT=none | taxaT=none | metabR=none | taxaR=none	stacked_nnls	Test	SPECIFICITY	0.875	NA	1	NA	NA
/endosome/work/PCDC/shared/IntegratedLearner_202412/A_Integrative_Pipeline_Code/A_Integrative_Pipeline_Scripts/results/performance_csv/Franzosa_con_vs_IBD/Franzosa_con_vs_IBD__model-rf__metabT-none__taxaT-none__metabR-none__taxaR-none_run07.csv	Franzosa_con_vs_IBD__model-rf__metabT-none__taxaT-none__metabR-none__taxaR-none_run07.csv	Franzosa_con_vs_IBD	7	rf	none	none	full	none	none	none	none	metabR=none; taxaR=none	model=rf | metabT=none | taxaT=none | metabR=none | taxaR=none	stacked_nnls	Test	PRECISION	0.733333	NA	1	NA	NA
/endosome/work/PCDC/shared/IntegratedLearner_202412/A_Integrative_Pipeline_Code/A_Integrative_Pipeline_Scripts/results/performance_csv/Franzosa_con_vs_IBD/Franzosa_con_vs_IBD__model-rf__metabT-none__taxaT-none__metabR-none__taxaR-none_run07.csv	Franzosa_con_vs_IBD__model-rf__metabT-none__taxaT-none__metabR-none__taxaR-none_run07.csv	Franzosa_con_vs_IBD	7	rf	none	none	full	none	none	none	none	metabR=none; taxaR=none	model=rf | metabT=none | taxaT=none | metabR=none | taxaR=none	stacked_nnls	Test	F1	0.846154	NA	1	NA	NA
/endosome/work/PCDC/shared/IntegratedLearner_202412/A_Integrative_Pipeline_Code/A_Integrative_Pipeline_Scripts/results/performance_csv/Franzosa_con_vs_IBD/Franzosa_con_vs_IBD__model-rf__metabT-none__taxaT-none__metabR-none__taxaR-none_run07.csv	Franzosa_con_vs_IBD__model-rf__metabT-none__taxaT-none__metabR-none__taxaR-none_run07.csv	Franzosa_con_vs_IBD	7	rf	none	none	full	none	none	none	none	metabR=none; taxaR=none	model=rf | metabT=none | taxaT=none | metabR=none | taxaR=none	stacked_nnls	Test	BALANCED_ACCURACY	0.9375	NA	1	NA	NA
/endosome/work/PCDC/shared/IntegratedLearner_202412/A_Integrative_Pipeline_Code/A_Integrative_Pipeline_Scripts/results/performance_csv/Franzosa_con_vs_IBD/Franzosa_con_vs_IBD__model-rf__metabT-none__taxaT-none__metabR-none__taxaR-none_run07.csv	Franzosa_con_vs_IBD__model-rf__metabT-none__taxaT-none__metabR-none__taxaR-none_run07.csv	Franzosa_con_vs_IBD	7	rf	none	none	full	none	none	none	none	metabR=none; taxaR=none	model=rf | metabT=none | taxaT=none | metabR=none | taxaR=none	stacked_sparse	Train	ACCURACY	NA	NA	0	NA	NA
/endosome/work/PCDC/shared/IntegratedLearner_202412/A_Integrative_Pipeline_Code/A_Integrative_Pipeline_Scripts/results/performance_csv/Franzosa_con_vs_IBD/Franzosa_con_vs_IBD__model-rf__metabT-none__taxaT-none__metabR-none__taxaR-none_run07.csv	Franzosa_con_vs_IBD__model-rf__metabT-none__taxaT-none__metabR-none__taxaR-none_run07.csv	Franzosa_con_vs_IBD	7	rf	none	none	full	none	none	none	none	metabR=none; taxaR=none	model=rf | metabT=none | taxaT=none | metabR=none | taxaR=none	stacked_sparse	Train	KAPPA	NA	NA	0	NA	NA
/endosome/work/PCDC/shared/IntegratedLearner_202412/A_Integrative_Pipeline_Code/A_Integrative_Pipeline_Scripts/results/performance_csv/Franzosa_con_vs_IBD/Franzosa_con_vs_IBD__model-rf__metabT-none__taxaT-none__metabR-none__taxaR-none_run07.csv	Franzosa_con_vs_IBD__model-rf__metabT-none__taxaT-none__metabR-none__taxaR-none_run07.csv	Franzosa_con_vs_IBD	7	rf	none	none	full	none	none	none	none	metabR=none; taxaR=none	model=rf | metabT=none | taxaT=none | metabR=none | taxaR=none	stacked_sparse	Train	AUROC	NA	NA	0	NA	NA
/endosome/work/PCDC/shared/IntegratedLearner_202412/A_Integrative_Pipeline_Code/A_Integrative_Pipeline_Scripts/results/performance_csv/Franzosa_con_vs_IBD/Franzosa_con_vs_IBD__model-rf__metabT-none__taxaT-none__metabR-none__taxaR-none_run07.csv	Franzosa_con_vs_IBD__model-rf__metabT-none__taxaT-none__metabR-none__taxaR-none_run07.csv	Franzosa_con_vs_IBD	7	rf	none	none	full	none	none	none	none	metabR=none; taxaR=none	model=rf | metabT=none | taxaT=none | metabR=none | taxaR=none	stacked_sparse	Train	AUPRC	NA	NA	0	NA	NA
/endosome/work/PCDC/shared/IntegratedLearner_202412/A_Integrative_Pipeline_Code/A_Integrative_Pipeline_Scripts/results/performance_csv/Franzosa_con_vs_IBD/Franzosa_con_vs_IBD__model-rf__metabT-none__taxaT-none__metabR-none__taxaR-none_run07.csv	Franzosa_con_vs_IBD__model-rf__metabT-none__taxaT-none__metabR-none__taxaR-none_run07.csv	Franzosa_con_vs_IBD	7	rf	none	none	full	none	none	none	none	metabR=none; taxaR=none	model=rf | metabT=none | taxaT=none | metabR=none | taxaR=none	stacked_sparse	Train	SENSITIVITY	NA	NA	0	NA	NA
/endosome/work/PCDC/shared/IntegratedLearner_202412/A_Integrative_Pipeline_Code/A_Integrative_Pipeline_Scripts/results/performance_csv/Franzosa_con_vs_IBD/Franzosa_con_vs_IBD__model-rf__metabT-none__taxaT-none__metabR-none__taxaR-none_run07.csv	Franzosa_con_vs_IBD__model-rf__metabT-none__taxaT-none__metabR-none__taxaR-none_run07.csv	Franzosa_con_vs_IBD	7	rf	none	none	full	none	none	none	none	metabR=none; taxaR=none	model=rf | metabT=none | taxaT=none | metabR=none | taxaR=none	stacked_sparse	Train	SPECIFICITY	NA	NA	0	NA	NA
/endosome/work/PCDC/shared/IntegratedLearner_202412/A_Integrative_Pipeline_Code/A_Integrative_Pipeline_Scripts/results/performance_csv/Franzosa_con_vs_IBD/Franzosa_con_vs_IBD__model-rf__metabT-none__taxaT-none__metabR-none__taxaR-none_run07.csv	Franzosa_con_vs_IBD__model-rf__metabT-none__taxaT-none__metabR-none__taxaR-none_run07.csv	Franzosa_con_vs_IBD	7	rf	none	none	full	none	none	none	none	metabR=none; taxaR=none	model=rf | metabT=none | taxaT=none | metabR=none | taxaR=none	stacked_sparse	Train	PRECISION	NA	NA	0	NA	NA
/endosome/work/PCDC/shared/IntegratedLearner_202412/A_Integrative_Pipeline_Code/A_Integrative_Pipeline_Scripts/results/performance_csv/Franzosa_con_vs_IBD/Franzosa_con_vs_IBD__model-rf__metabT-none__taxaT-none__metabR-none__taxaR-none_run07.csv	Franzosa_con_vs_IBD__model-rf__metabT-none__taxaT-none__metabR-none__taxaR-none_run07.csv	Franzosa_con_vs_IBD	7	rf	none	none	full	none	none	none	none	metabR=none; taxaR=none	model=rf | metabT=none | taxaT=none | metabR=none | taxaR=none	stacked_sparse	Train	F1	NA	NA	0	NA	NA
/endosome/work/PCDC/shared/IntegratedLearner_202412/A_Integrative_Pipeline_Code/A_Integrative_Pipeline_Scripts/results/performance_csv/Franzosa_con_vs_IBD/Franzosa_con_vs_IBD__model-rf__metabT-none__taxaT-none__metabR-none__taxaR-none_run07.csv	Franzosa_con_vs_IBD__model-rf__metabT-none__taxaT-none__metabR-none__taxaR-none_run07.csv	Franzosa_con_vs_IBD	7	rf	none	none	full	none	none	none	none	metabR=none; taxaR=none	model=rf | metabT=none | taxaT=none | metabR=none | taxaR=none	stacked_sparse	Train	BALANCED_ACCURACY	NA	NA	0	NA	NA
/endosome/work/PCDC/shared/IntegratedLearner_202412/A_Integrative_Pipeline_Code/A_Integrative_Pipeline_Scripts/results/performance_csv/Franzosa_con_vs_IBD/Franzosa_con_vs_IBD__model-rf__metabT-none__taxaT-none__metabR-none__taxaR-none_run07.csv	Franzosa_con_vs_IBD__model-rf__metabT-none__taxaT-none__metabR-none__taxaR-none_run07.csv	Franzosa_con_vs_IBD	7	rf	none	none	full	none	none	none	none	metabR=none; taxaR=none	model=rf | metabT=none | taxaT=none | metabR=none | taxaR=none	stacked_sparse	Test	ACCURACY	0.906977	NA	1	NA	NA
/endosome/work/PCDC/shared/IntegratedLearner_202412/A_Integrative_Pipeline_Code/A_Integrative_Pipeline_Scripts/results/performance_csv/Franzosa_con_vs_IBD/Franzosa_con_vs_IBD__model-rf__metabT-none__taxaT-none__metabR-none__taxaR-none_run07.csv	Franzosa_con_vs_IBD__model-rf__metabT-none__taxaT-none__metabR-none__taxaR-none_run07.csv	Franzosa_con_vs_IBD	7	rf	none	none	full	none	none	none	none	metabR=none; taxaR=none	model=rf | metabT=none | taxaT=none | metabR=none | taxaR=none	stacked_sparse	Test	KAPPA	0.755682	NA	1	NA	NA
/endosome/work/PCDC/shared/IntegratedLearner_202412/A_Integrative_Pipeline_Code/A_Integrative_Pipeline_Scripts/results/performance_csv/Franzosa_con_vs_IBD/Franzosa_con_vs_IBD__model-rf__metabT-none__taxaT-none__metabR-none__taxaR-none_run07.csv	Franzosa_con_vs_IBD__model-rf__metabT-none__taxaT-none__metabR-none__taxaR-none_run07.csv	Franzosa_con_vs_IBD	7	rf	none	none	full	none	none	none	none	metabR=none; taxaR=none	model=rf | metabT=none | taxaT=none | metabR=none | taxaR=none	stacked_sparse	Test	AUROC	0.982955	NA	1	NA	NA
/endosome/work/PCDC/shared/IntegratedLearner_202412/A_Integrative_Pipeline_Code/A_Integrative_Pipeline_Scripts/results/performance_csv/Franzosa_con_vs_IBD/Franzosa_con_vs_IBD__model-rf__metabT-none__taxaT-none__metabR-none__taxaR-none_run07.csv	Franzosa_con_vs_IBD__model-rf__metabT-none__taxaT-none__metabR-none__taxaR-none_run07.csv	Franzosa_con_vs_IBD	7	rf	none	none	full	none	none	none	none	metabR=none; taxaR=none	model=rf | metabT=none | taxaT=none | metabR=none | taxaR=none	stacked_sparse	Test	AUPRC	0.95439	NA	1	NA	NA
/endosome/work/PCDC/shared/IntegratedLearner_202412/A_Integrative_Pipeline_Code/A_Integrative_Pipeline_Scripts/results/performance_csv/Franzosa_con_vs_IBD/Franzosa_con_vs_IBD__model-rf__metabT-none__taxaT-none__metabR-none__taxaR-none_run07.csv	Franzosa_con_vs_IBD__model-rf__metabT-none__taxaT-none__metabR-none__taxaR-none_run07.csv	Franzosa_con_vs_IBD	7	rf	none	none	full	none	none	none	none	metabR=none; taxaR=none	model=rf | metabT=none | taxaT=none | metabR=none | taxaR=none	stacked_sparse	Test	SENSITIVITY	0.818182	NA	1	NA	NA
/endosome/work/PCDC/shared/IntegratedLearner_202412/A_Integrative_Pipeline_Code/A_Integrative_Pipeline_Scripts/results/performance_csv/Franzosa_con_vs_IBD/Franzosa_con_vs_IBD__model-rf__metabT-none__taxaT-none__metabR-none__taxaR-none_run07.csv	Franzosa_con_vs_IBD__model-rf__metabT-none__taxaT-none__metabR-none__taxaR-none_run07.csv	Franzosa_con_vs_IBD	7	rf	none	none	full	none	none	none	none	metabR=none; taxaR=none	model=rf | metabT=none | taxaT=none | metabR=none | taxaR=none	stacked_sparse	Test	SPECIFICITY	0.9375	NA	1	NA	NA
/endosome/work/PCDC/shared/IntegratedLearner_202412/A_Integrative_Pipeline_Code/A_Integrative_Pipeline_Scripts/results/performance_csv/Franzosa_con_vs_IBD/Franzosa_con_vs_IBD__model-rf__metabT-none__taxaT-none__metabR-none__taxaR-none_run07.csv	Franzosa_con_vs_IBD__model-rf__metabT-none__taxaT-none__metabR-none__taxaR-none_run07.csv	Franzosa_con_vs_IBD	7	rf	none	none	full	none	none	none	none	metabR=none; taxaR=none	model=rf | metabT=none | taxaT=none | metabR=none | taxaR=none	stacked_sparse	Test	PRECISION	0.818182	NA	1	NA	NA
/endosome/work/PCDC/shared/IntegratedLearner_202412/A_Integrative_Pipeline_Code/A_Integrative_Pipeline_Scripts/results/performance_csv/Franzosa_con_vs_IBD/Franzosa_con_vs_IBD__model-rf__metabT-none__taxaT-none__metabR-none__taxaR-none_run07.csv	Franzosa_con_vs_IBD__model-rf__metabT-none__taxaT-none__metabR-none__taxaR-none_run07.csv	Franzosa_con_vs_IBD	7	rf	none	none	full	none	none	none	none	metabR=none; taxaR=none	model=rf | metabT=none | taxaT=none | metabR=none | taxaR=none	stacked_sparse	Test	F1	0.818182	NA	1	NA	NA
/endosome/work/PCDC/shared/IntegratedLearner_202412/A_Integrative_Pipeline_Code/A_Integrative_Pipeline_Scripts/results/performance_csv/Franzosa_con_vs_IBD/Franzosa_con_vs_IBD__model-rf__metabT-none__taxaT-none__metabR-none__taxaR-none_run07.csv	Franzosa_con_vs_IBD__model-rf__metabT-none__taxaT-none__metabR-none__taxaR-none_run07.csv	Franzosa_con_vs_IBD	7	rf	none	none	full	none	none	none	none	metabR=none; taxaR=none	model=rf | metabT=none | taxaT=none | metabR=none | taxaR=none	stacked_sparse	Test	BALANCED_ACCURACY	0.877841	NA	1	NA	NA
/endosome/work/PCDC/shared/IntegratedLearner_202412/A_Integrative_Pipeline_Code/A_Integrative_Pipeline_Scripts/results/performance_csv/Franzosa_con_vs_IBD/Franzosa_con_vs_IBD__model-rf__metabT-none__taxaT-none__metabR-none__taxaR-none_run07.csv	Franzosa_con_vs_IBD__model-rf__metabT-none__taxaT-none__metabR-none__taxaR-none_run07.csv	Franzosa_con_vs_IBD	7	rf	none	none	full	none	none	none	none	metabR=none; taxaR=none	model=rf | metabT=none | taxaT=none | metabR=none | taxaR=none	stacked_pls	Train	ACCURACY	NA	NA	0	NA	NA
/endosome/work/PCDC/shared/IntegratedLearner_202412/A_Integrative_Pipeline_Code/A_Integrative_Pipeline_Scripts/results/performance_csv/Franzosa_con_vs_IBD/Franzosa_con_vs_IBD__model-rf__metabT-none__taxaT-none__metabR-none__taxaR-none_run07.csv	Franzosa_con_vs_IBD__model-rf__metabT-none__taxaT-none__metabR-none__taxaR-none_run07.csv	Franzosa_con_vs_IBD	7	rf	none	none	full	none	none	none	none	metabR=none; taxaR=none	model=rf | metabT=none | taxaT=none | metabR=none | taxaR=none	stacked_pls	Train	KAPPA	NA	NA	0	NA	NA
/endosome/work/PCDC/shared/IntegratedLearner_202412/A_Integrative_Pipeline_Code/A_Integrative_Pipeline_Scripts/results/performance_csv/Franzosa_con_vs_IBD/Franzosa_con_vs_IBD__model-rf__metabT-none__taxaT-none__metabR-none__taxaR-none_run07.csv	Franzosa_con_vs_IBD__model-rf__metabT-none__taxaT-none__metabR-none__taxaR-none_run07.csv	Franzosa_con_vs_IBD	7	rf	none	none	full	none	none	none	none	metabR=none; taxaR=none	model=rf | metabT=none | taxaT=none | metabR=none | taxaR=none	stacked_pls	Train	AUROC	NA	NA	0	NA	NA
/endosome/work/PCDC/shared/IntegratedLearner_202412/A_Integrative_Pipeline_Code/A_Integrative_Pipeline_Scripts/results/performance_csv/Franzosa_con_vs_IBD/Franzosa_con_vs_IBD__model-rf__metabT-none__taxaT-none__metabR-none__taxaR-none_run07.csv	Franzosa_con_vs_IBD__model-rf__metabT-none__taxaT-none__metabR-none__taxaR-none_run07.csv	Franzosa_con_vs_IBD	7	rf	none	none	full	none	none	none	none	metabR=none; taxaR=none	model=rf | metabT=none | taxaT=none | metabR=none | taxaR=none	stacked_pls	Train	AUPRC	NA	NA	0	NA	NA
/endosome/work/PCDC/shared/IntegratedLearner_202412/A_Integrative_Pipeline_Code/A_Integrative_Pipeline_Scripts/results/performance_csv/Franzosa_con_vs_IBD/Franzosa_con_vs_IBD__model-rf__metabT-none__taxaT-none__metabR-none__taxaR-none_run07.csv	Franzosa_con_vs_IBD__model-rf__metabT-none__taxaT-none__metabR-none__taxaR-none_run07.csv	Franzosa_con_vs_IBD	7	rf	none	none	full	none	none	none	none	metabR=none; taxaR=none	model=rf | metabT=none | taxaT=none | metabR=none | taxaR=none	stacked_pls	Train	SENSITIVITY	NA	NA	0	NA	NA
/endosome/work/PCDC/shared/IntegratedLearner_202412/A_Integrative_Pipeline_Code/A_Integrative_Pipeline_Scripts/results/performance_csv/Franzosa_con_vs_IBD/Franzosa_con_vs_IBD__model-rf__metabT-none__taxaT-none__metabR-none__taxaR-none_run07.csv	Franzosa_con_vs_IBD__model-rf__metabT-none__taxaT-none__metabR-none__taxaR-none_run07.csv	Franzosa_con_vs_IBD	7	rf	none	none	full	none	none	none	none	metabR=none; taxaR=none	model=rf | metabT=none | taxaT=none | metabR=none | taxaR=none	stacked_pls	Train	SPECIFICITY	NA	NA	0	NA	NA
/endosome/work/PCDC/shared/IntegratedLearner_202412/A_Integrative_Pipeline_Code/A_Integrative_Pipeline_Scripts/results/performance_csv/Franzosa_con_vs_IBD/Franzosa_con_vs_IBD__model-rf__metabT-none__taxaT-none__metabR-none__taxaR-none_run07.csv	Franzosa_con_vs_IBD__model-rf__metabT-none__taxaT-none__metabR-none__taxaR-none_run07.csv	Franzosa_con_vs_IBD	7	rf	none	none	full	none	none	none	none	metabR=none; taxaR=none	model=rf | metabT=none | taxaT=none | metabR=none | taxaR=none	stacked_pls	Train	PRECISION	NA	NA	0	NA	NA
/endosome/work/PCDC/shared/IntegratedLearner_202412/A_Integrative_Pipeline_Code/A_Integrative_Pipeline_Scripts/results/performance_csv/Franzosa_con_vs_IBD/Franzosa_con_vs_IBD__model-rf__metabT-none__taxaT-none__metabR-none__taxaR-none_run07.csv	Franzosa_con_vs_IBD__model-rf__metabT-none__taxaT-none__metabR-none__taxaR-none_run07.csv	Franzosa_con_vs_IBD	7	rf	none	none	full	none	none	none	none	metabR=none; taxaR=none	model=rf | metabT=none | taxaT=none | metabR=none | taxaR=none	stacked_pls	Train	F1	NA	NA	0	NA	NA
/endosome/work/PCDC/shared/IntegratedLearner_202412/A_Integrative_Pipeline_Code/A_Integrative_Pipeline_Scripts/results/performance_csv/Franzosa_con_vs_IBD/Franzosa_con_vs_IBD__model-rf__metabT-none__taxaT-none__metabR-none__taxaR-none_run07.csv	Franzosa_con_vs_IBD__model-rf__metabT-none__taxaT-none__metabR-none__taxaR-none_run07.csv	Franzosa_con_vs_IBD	7	rf	none	none	full	none	none	none	none	metabR=none; taxaR=none	model=rf | metabT=none | taxaT=none | metabR=none | taxaR=none	stacked_pls	Train	BALANCED_ACCURACY	NA	NA	0	NA	NA
/endosome/work/PCDC/shared/IntegratedLearner_202412/A_Integrative_Pipeline_Code/A_Integrative_Pipeline_Scripts/results/performance_csv/Franzosa_con_vs_IBD/Franzosa_con_vs_IBD__model-rf__metabT-none__taxaT-none__metabR-none__taxaR-none_run07.csv	Franzosa_con_vs_IBD__model-rf__metabT-none__taxaT-none__metabR-none__taxaR-none_run07.csv	Franzosa_con_vs_IBD	7	rf	none	none	full	none	none	none	none	metabR=none; taxaR=none	model=rf | metabT=none | taxaT=none | metabR=none | taxaR=none	stacked_pls	Test	ACCURACY	0.906977	NA	1	NA	NA
/endosome/work/PCDC/shared/IntegratedLearner_202412/A_Integrative_Pipeline_Code/A_Integrative_Pipeline_Scripts/results/performance_csv/Franzosa_con_vs_IBD/Franzosa_con_vs_IBD__model-rf__metabT-none__taxaT-none__metabR-none__taxaR-none_run07.csv	Franzosa_con_vs_IBD__model-rf__metabT-none__taxaT-none__metabR-none__taxaR-none_run07.csv	Franzosa_con_vs_IBD	7	rf	none	none	full	none	none	none	none	metabR=none; taxaR=none	model=rf | metabT=none | taxaT=none | metabR=none | taxaR=none	stacked_pls	Test	KAPPA	0.781726	NA	1	NA	NA
/endosome/work/PCDC/shared/IntegratedLearner_202412/A_Integrative_Pipeline_Code/A_Integrative_Pipeline_Scripts/results/performance_csv/Franzosa_con_vs_IBD/Franzosa_con_vs_IBD__model-rf__metabT-none__taxaT-none__metabR-none__taxaR-none_run07.csv	Franzosa_con_vs_IBD__model-rf__metabT-none__taxaT-none__metabR-none__taxaR-none_run07.csv	Franzosa_con_vs_IBD	7	rf	none	none	full	none	none	none	none	metabR=none; taxaR=none	model=rf | metabT=none | taxaT=none | metabR=none | taxaR=none	stacked_pls	Test	AUROC	0.982955	NA	1	NA	NA
/endosome/work/PCDC/shared/IntegratedLearner_202412/A_Integrative_Pipeline_Code/A_Integrative_Pipeline_Scripts/results/performance_csv/Franzosa_con_vs_IBD/Franzosa_con_vs_IBD__model-rf__metabT-none__taxaT-none__metabR-none__taxaR-none_run07.csv	Franzosa_con_vs_IBD__model-rf__metabT-none__taxaT-none__metabR-none__taxaR-none_run07.csv	Franzosa_con_vs_IBD	7	rf	none	none	full	none	none	none	none	metabR=none; taxaR=none	model=rf | metabT=none | taxaT=none | metabR=none | taxaR=none	stacked_pls	Test	AUPRC	0.956669	NA	1	NA	NA
/endosome/work/PCDC/shared/IntegratedLearner_202412/A_Integrative_Pipeline_Code/A_Integrative_Pipeline_Scripts/results/performance_csv/Franzosa_con_vs_IBD/Franzosa_con_vs_IBD__model-rf__metabT-none__taxaT-none__metabR-none__taxaR-none_run07.csv	Franzosa_con_vs_IBD__model-rf__metabT-none__taxaT-none__metabR-none__taxaR-none_run07.csv	Franzosa_con_vs_IBD	7	rf	none	none	full	none	none	none	none	metabR=none; taxaR=none	model=rf | metabT=none | taxaT=none | metabR=none | taxaR=none	stacked_pls	Test	SENSITIVITY	1	NA	1	NA	NA
/endosome/work/PCDC/shared/IntegratedLearner_202412/A_Integrative_Pipeline_Code/A_Integrative_Pipeline_Scripts/results/performance_csv/Franzosa_con_vs_IBD/Franzosa_con_vs_IBD__model-rf__metabT-none__taxaT-none__metabR-none__taxaR-none_run07.csv	Franzosa_con_vs_IBD__model-rf__metabT-none__taxaT-none__metabR-none__taxaR-none_run07.csv	Franzosa_con_vs_IBD	7	rf	none	none	full	none	none	none	none	metabR=none; taxaR=none	model=rf | metabT=none | taxaT=none | metabR=none | taxaR=none	stacked_pls	Test	SPECIFICITY	0.875	NA	1	NA	NA
/endosome/work/PCDC/shared/IntegratedLearner_202412/A_Integrative_Pipeline_Code/A_Integrative_Pipeline_Scripts/results/performance_csv/Franzosa_con_vs_IBD/Franzosa_con_vs_IBD__model-rf__metabT-none__taxaT-none__metabR-none__taxaR-none_run07.csv	Franzosa_con_vs_IBD__model-rf__metabT-none__taxaT-none__metabR-none__taxaR-none_run07.csv	Franzosa_con_vs_IBD	7	rf	none	none	full	none	none	none	none	metabR=none; taxaR=none	model=rf | metabT=none | taxaT=none | metabR=none | taxaR=none	stacked_pls	Test	PRECISION	0.733333	NA	1	NA	NA
/endosome/work/PCDC/shared/IntegratedLearner_202412/A_Integrative_Pipeline_Code/A_Integrative_Pipeline_Scripts/results/performance_csv/Franzosa_con_vs_IBD/Franzosa_con_vs_IBD__model-rf__metabT-none__taxaT-none__metabR-none__taxaR-none_run07.csv	Franzosa_con_vs_IBD__model-rf__metabT-none__taxaT-none__metabR-none__taxaR-none_run07.csv	Franzosa_con_vs_IBD	7	rf	none	none	full	none	none	none	none	metabR=none; taxaR=none	model=rf | metabT=none | taxaT=none | metabR=none | taxaR=none	stacked_pls	Test	F1	0.846154	NA	1	NA	NA
/endosome/work/PCDC/shared/IntegratedLearner_202412/A_Integrative_Pipeline_Code/A_Integrative_Pipeline_Scripts/results/performance_csv/Franzosa_con_vs_IBD/Franzosa_con_vs_IBD__model-rf__metabT-none__taxaT-none__metabR-none__taxaR-none_run07.csv	Franzosa_con_vs_IBD__model-rf__metabT-none__taxaT-none__metabR-none__taxaR-none_run07.csv	Franzosa_con_vs_IBD	7	rf	none	none	full	none	none	none	none	metabR=none; taxaR=none	model=rf | metabT=none | taxaT=none | metabR=none | taxaR=none	stacked_pls	Test	BALANCED_ACCURACY	0.9375	NA	1	NA	NA
/endosome/work/PCDC/shared/IntegratedLearner_202412/A_Integrative_Pipeline_Code/A_Integrative_Pipeline_Scripts/results/performance_csv/Franzosa_con_vs_IBD/Franzosa_con_vs_IBD__model-rf__metabT-none__taxaT-none__metabR-none__taxaR-none_run08.csv	Franzosa_con_vs_IBD__model-rf__metabT-none__taxaT-none__metabR-none__taxaR-none_run08.csv	Franzosa_con_vs_IBD	8	rf	none	none	full	none	none	none	none	metabR=none; taxaR=none	model=rf | metabT=none | taxaT=none | metabR=none | taxaR=none	metabolomics	Train	ACCURACY	0.862381	0.0582971	15	0.830097	0.894665
/endosome/work/PCDC/shared/IntegratedLearner_202412/A_Integrative_Pipeline_Code/A_Integrative_Pipeline_Scripts/results/performance_csv/Franzosa_con_vs_IBD/Franzosa_con_vs_IBD__model-rf__metabT-none__taxaT-none__metabR-none__taxaR-none_run08.csv	Franzosa_con_vs_IBD__model-rf__metabT-none__taxaT-none__metabR-none__taxaR-none_run08.csv	Franzosa_con_vs_IBD	8	rf	none	none	full	none	none	none	none	metabR=none; taxaR=none	model=rf | metabT=none | taxaT=none | metabR=none | taxaR=none	metabolomics	Train	KAPPA	0.616129	0.171507	15	0.521152	0.711106
/endosome/work/PCDC/shared/IntegratedLearner_202412/A_Integrative_Pipeline_Code/A_Integrative_Pipeline_Scripts/results/performance_csv/Franzosa_con_vs_IBD/Franzosa_con_vs_IBD__model-rf__metabT-none__taxaT-none__metabR-none__taxaR-none_run08.csv	Franzosa_con_vs_IBD__model-rf__metabT-none__taxaT-none__metabR-none__taxaR-none_run08.csv	Franzosa_con_vs_IBD	8	rf	none	none	full	none	none	none	none	metabR=none; taxaR=none	model=rf | metabT=none | taxaT=none | metabR=none | taxaR=none	metabolomics	Train	AUROC	0.922433	0.0575844	15	0.890544	0.954322
/endosome/work/PCDC/shared/IntegratedLearner_202412/A_Integrative_Pipeline_Code/A_Integrative_Pipeline_Scripts/results/performance_csv/Franzosa_con_vs_IBD/Franzosa_con_vs_IBD__model-rf__metabT-none__taxaT-none__metabR-none__taxaR-none_run08.csv	Franzosa_con_vs_IBD__model-rf__metabT-none__taxaT-none__metabR-none__taxaR-none_run08.csv	Franzosa_con_vs_IBD	8	rf	none	none	full	none	none	none	none	metabR=none; taxaR=none	model=rf | metabT=none | taxaT=none | metabR=none | taxaR=none	metabolomics	Train	AUPRC	0.844673	0.107877	15	0.784933	0.904414
/endosome/work/PCDC/shared/IntegratedLearner_202412/A_Integrative_Pipeline_Code/A_Integrative_Pipeline_Scripts/results/performance_csv/Franzosa_con_vs_IBD/Franzosa_con_vs_IBD__model-rf__metabT-none__taxaT-none__metabR-none__taxaR-none_run08.csv	Franzosa_con_vs_IBD__model-rf__metabT-none__taxaT-none__metabR-none__taxaR-none_run08.csv	Franzosa_con_vs_IBD	8	rf	none	none	full	none	none	none	none	metabR=none; taxaR=none	model=rf | metabT=none | taxaT=none | metabR=none | taxaR=none	metabolomics	Train	SENSITIVITY	0.659259	0.175515	15	0.562062	0.756456
/endosome/work/PCDC/shared/IntegratedLearner_202412/A_Integrative_Pipeline_Code/A_Integrative_Pipeline_Scripts/results/performance_csv/Franzosa_con_vs_IBD/Franzosa_con_vs_IBD__model-rf__metabT-none__taxaT-none__metabR-none__taxaR-none_run08.csv	Franzosa_con_vs_IBD__model-rf__metabT-none__taxaT-none__metabR-none__taxaR-none_run08.csv	Franzosa_con_vs_IBD	8	rf	none	none	full	none	none	none	none	metabR=none; taxaR=none	model=rf | metabT=none | taxaT=none | metabR=none | taxaR=none	metabolomics	Train	SPECIFICITY	0.931624	0.0642336	15	0.896053	0.967195
/endosome/work/PCDC/shared/IntegratedLearner_202412/A_Integrative_Pipeline_Code/A_Integrative_Pipeline_Scripts/results/performance_csv/Franzosa_con_vs_IBD/Franzosa_con_vs_IBD__model-rf__metabT-none__taxaT-none__metabR-none__taxaR-none_run08.csv	Franzosa_con_vs_IBD__model-rf__metabT-none__taxaT-none__metabR-none__taxaR-none_run08.csv	Franzosa_con_vs_IBD	8	rf	none	none	full	none	none	none	none	metabR=none; taxaR=none	model=rf | metabT=none | taxaT=none | metabR=none | taxaR=none	metabolomics	Train	PRECISION	0.79229	0.157429	15	0.705109	0.879471
/endosome/work/PCDC/shared/IntegratedLearner_202412/A_Integrative_Pipeline_Code/A_Integrative_Pipeline_Scripts/results/performance_csv/Franzosa_con_vs_IBD/Franzosa_con_vs_IBD__model-rf__metabT-none__taxaT-none__metabR-none__taxaR-none_run08.csv	Franzosa_con_vs_IBD__model-rf__metabT-none__taxaT-none__metabR-none__taxaR-none_run08.csv	Franzosa_con_vs_IBD	8	rf	none	none	full	none	none	none	none	metabR=none; taxaR=none	model=rf | metabT=none | taxaT=none | metabR=none | taxaR=none	metabolomics	Train	F1	0.70159	0.145141	15	0.621213	0.781966
/endosome/work/PCDC/shared/IntegratedLearner_202412/A_Integrative_Pipeline_Code/A_Integrative_Pipeline_Scripts/results/performance_csv/Franzosa_con_vs_IBD/Franzosa_con_vs_IBD__model-rf__metabT-none__taxaT-none__metabR-none__taxaR-none_run08.csv	Franzosa_con_vs_IBD__model-rf__metabT-none__taxaT-none__metabR-none__taxaR-none_run08.csv	Franzosa_con_vs_IBD	8	rf	none	none	full	none	none	none	none	metabR=none; taxaR=none	model=rf | metabT=none | taxaT=none | metabR=none | taxaR=none	metabolomics	Train	BALANCED_ACCURACY	0.795442	0.0869964	15	0.747265	0.843619
/endosome/work/PCDC/shared/IntegratedLearner_202412/A_Integrative_Pipeline_Code/A_Integrative_Pipeline_Scripts/results/performance_csv/Franzosa_con_vs_IBD/Franzosa_con_vs_IBD__model-rf__metabT-none__taxaT-none__metabR-none__taxaR-none_run08.csv	Franzosa_con_vs_IBD__model-rf__metabT-none__taxaT-none__metabR-none__taxaR-none_run08.csv	Franzosa_con_vs_IBD	8	rf	none	none	full	none	none	none	none	metabR=none; taxaR=none	model=rf | metabT=none | taxaT=none | metabR=none | taxaR=none	metabolomics	Test	ACCURACY	0.837209	NA	1	NA	NA
/endosome/work/PCDC/shared/IntegratedLearner_202412/A_Integrative_Pipeline_Code/A_Integrative_Pipeline_Scripts/results/performance_csv/Franzosa_con_vs_IBD/Franzosa_con_vs_IBD__model-rf__metabT-none__taxaT-none__metabR-none__taxaR-none_run08.csv	Franzosa_con_vs_IBD__model-rf__metabT-none__taxaT-none__metabR-none__taxaR-none_run08.csv	Franzosa_con_vs_IBD	8	rf	none	none	full	none	none	none	none	metabR=none; taxaR=none	model=rf | metabT=none | taxaT=none | metabR=none | taxaR=none	metabolomics	Test	KAPPA	0.559297	NA	1	NA	NA
/endosome/work/PCDC/shared/IntegratedLearner_202412/A_Integrative_Pipeline_Code/A_Integrative_Pipeline_Scripts/results/performance_csv/Franzosa_con_vs_IBD/Franzosa_con_vs_IBD__model-rf__metabT-none__taxaT-none__metabR-none__taxaR-none_run08.csv	Franzosa_con_vs_IBD__model-rf__metabT-none__taxaT-none__metabR-none__taxaR-none_run08.csv	Franzosa_con_vs_IBD	8	rf	none	none	full	none	none	none	none	metabR=none; taxaR=none	model=rf | metabT=none | taxaT=none | metabR=none | taxaR=none	metabolomics	Test	AUROC	0.924716	NA	1	NA	NA
/endosome/work/PCDC/shared/IntegratedLearner_202412/A_Integrative_Pipeline_Code/A_Integrative_Pipeline_Scripts/results/performance_csv/Franzosa_con_vs_IBD/Franzosa_con_vs_IBD__model-rf__metabT-none__taxaT-none__metabR-none__taxaR-none_run08.csv	Franzosa_con_vs_IBD__model-rf__metabT-none__taxaT-none__metabR-none__taxaR-none_run08.csv	Franzosa_con_vs_IBD	8	rf	none	none	full	none	none	none	none	metabR=none; taxaR=none	model=rf | metabT=none | taxaT=none | metabR=none | taxaR=none	metabolomics	Test	AUPRC	0.855777	NA	1	NA	NA
/endosome/work/PCDC/shared/IntegratedLearner_202412/A_Integrative_Pipeline_Code/A_Integrative_Pipeline_Scripts/results/performance_csv/Franzosa_con_vs_IBD/Franzosa_con_vs_IBD__model-rf__metabT-none__taxaT-none__metabR-none__taxaR-none_run08.csv	Franzosa_con_vs_IBD__model-rf__metabT-none__taxaT-none__metabR-none__taxaR-none_run08.csv	Franzosa_con_vs_IBD	8	rf	none	none	full	none	none	none	none	metabR=none; taxaR=none	model=rf | metabT=none | taxaT=none | metabR=none | taxaR=none	metabolomics	Test	SENSITIVITY	0.636364	NA	1	NA	NA
/endosome/work/PCDC/shared/IntegratedLearner_202412/A_Integrative_Pipeline_Code/A_Integrative_Pipeline_Scripts/results/performance_csv/Franzosa_con_vs_IBD/Franzosa_con_vs_IBD__model-rf__metabT-none__taxaT-none__metabR-none__taxaR-none_run08.csv	Franzosa_con_vs_IBD__model-rf__metabT-none__taxaT-none__metabR-none__taxaR-none_run08.csv	Franzosa_con_vs_IBD	8	rf	none	none	full	none	none	none	none	metabR=none; taxaR=none	model=rf | metabT=none | taxaT=none | metabR=none | taxaR=none	metabolomics	Test	SPECIFICITY	0.90625	NA	1	NA	NA
/endosome/work/PCDC/shared/IntegratedLearner_202412/A_Integrative_Pipeline_Code/A_Integrative_Pipeline_Scripts/results/performance_csv/Franzosa_con_vs_IBD/Franzosa_con_vs_IBD__model-rf__metabT-none__taxaT-none__metabR-none__taxaR-none_run08.csv	Franzosa_con_vs_IBD__model-rf__metabT-none__taxaT-none__metabR-none__taxaR-none_run08.csv	Franzosa_con_vs_IBD	8	rf	none	none	full	none	none	none	none	metabR=none; taxaR=none	model=rf | metabT=none | taxaT=none | metabR=none | taxaR=none	metabolomics	Test	PRECISION	0.7	NA	1	NA	NA
/endosome/work/PCDC/shared/IntegratedLearner_202412/A_Integrative_Pipeline_Code/A_Integrative_Pipeline_Scripts/results/performance_csv/Franzosa_con_vs_IBD/Franzosa_con_vs_IBD__model-rf__metabT-none__taxaT-none__metabR-none__taxaR-none_run08.csv	Franzosa_con_vs_IBD__model-rf__metabT-none__taxaT-none__metabR-none__taxaR-none_run08.csv	Franzosa_con_vs_IBD	8	rf	none	none	full	none	none	none	none	metabR=none; taxaR=none	model=rf | metabT=none | taxaT=none | metabR=none | taxaR=none	metabolomics	Test	F1	0.666667	NA	1	NA	NA
/endosome/work/PCDC/shared/IntegratedLearner_202412/A_Integrative_Pipeline_Code/A_Integrative_Pipeline_Scripts/results/performance_csv/Franzosa_con_vs_IBD/Franzosa_con_vs_IBD__model-rf__metabT-none__taxaT-none__metabR-none__taxaR-none_run08.csv	Franzosa_con_vs_IBD__model-rf__metabT-none__taxaT-none__metabR-none__taxaR-none_run08.csv	Franzosa_con_vs_IBD	8	rf	none	none	full	none	none	none	none	metabR=none; taxaR=none	model=rf | metabT=none | taxaT=none | metabR=none | taxaR=none	metabolomics	Test	BALANCED_ACCURACY	0.771307	NA	1	NA	NA
/endosome/work/PCDC/shared/IntegratedLearner_202412/A_Integrative_Pipeline_Code/A_Integrative_Pipeline_Scripts/results/performance_csv/Franzosa_con_vs_IBD/Franzosa_con_vs_IBD__model-rf__metabT-none__taxaT-none__metabR-none__taxaR-none_run08.csv	Franzosa_con_vs_IBD__model-rf__metabT-none__taxaT-none__metabR-none__taxaR-none_run08.csv	Franzosa_con_vs_IBD	8	rf	none	none	full	none	none	none	none	metabR=none; taxaR=none	model=rf | metabT=none | taxaT=none | metabR=none | taxaR=none	mss	Train	ACCURACY	0.843545	0.0402945	15	0.821231	0.865859
/endosome/work/PCDC/shared/IntegratedLearner_202412/A_Integrative_Pipeline_Code/A_Integrative_Pipeline_Scripts/results/performance_csv/Franzosa_con_vs_IBD/Franzosa_con_vs_IBD__model-rf__metabT-none__taxaT-none__metabR-none__taxaR-none_run08.csv	Franzosa_con_vs_IBD__model-rf__metabT-none__taxaT-none__metabR-none__taxaR-none_run08.csv	Franzosa_con_vs_IBD	8	rf	none	none	full	none	none	none	none	metabR=none; taxaR=none	model=rf | metabT=none | taxaT=none | metabR=none | taxaR=none	mss	Train	KAPPA	0.499288	0.166109	15	0.407299	0.591276
/endosome/work/PCDC/shared/IntegratedLearner_202412/A_Integrative_Pipeline_Code/A_Integrative_Pipeline_Scripts/results/performance_csv/Franzosa_con_vs_IBD/Franzosa_con_vs_IBD__model-rf__metabT-none__taxaT-none__metabR-none__taxaR-none_run08.csv	Franzosa_con_vs_IBD__model-rf__metabT-none__taxaT-none__metabR-none__taxaR-none_run08.csv	Franzosa_con_vs_IBD	8	rf	none	none	full	none	none	none	none	metabR=none; taxaR=none	model=rf | metabT=none | taxaT=none | metabR=none | taxaR=none	mss	Train	AUROC	0.900744	0.0411376	15	0.877963	0.923525
/endosome/work/PCDC/shared/IntegratedLearner_202412/A_Integrative_Pipeline_Code/A_Integrative_Pipeline_Scripts/results/performance_csv/Franzosa_con_vs_IBD/Franzosa_con_vs_IBD__model-rf__metabT-none__taxaT-none__metabR-none__taxaR-none_run08.csv	Franzosa_con_vs_IBD__model-rf__metabT-none__taxaT-none__metabR-none__taxaR-none_run08.csv	Franzosa_con_vs_IBD	8	rf	none	none	full	none	none	none	none	metabR=none; taxaR=none	model=rf | metabT=none | taxaT=none | metabR=none | taxaR=none	mss	Train	AUPRC	0.796338	0.0969544	15	0.742647	0.85003
/endosome/work/PCDC/shared/IntegratedLearner_202412/A_Integrative_Pipeline_Code/A_Integrative_Pipeline_Scripts/results/performance_csv/Franzosa_con_vs_IBD/Franzosa_con_vs_IBD__model-rf__metabT-none__taxaT-none__metabR-none__taxaR-none_run08.csv	Franzosa_con_vs_IBD__model-rf__metabT-none__taxaT-none__metabR-none__taxaR-none_run08.csv	Franzosa_con_vs_IBD	8	rf	none	none	full	none	none	none	none	metabR=none; taxaR=none	model=rf | metabT=none | taxaT=none | metabR=none | taxaR=none	mss	Train	SENSITIVITY	0.451852	0.185291	15	0.349241	0.554463
/endosome/work/PCDC/shared/IntegratedLearner_202412/A_Integrative_Pipeline_Code/A_Integrative_Pipeline_Scripts/results/performance_csv/Franzosa_con_vs_IBD/Franzosa_con_vs_IBD__model-rf__metabT-none__taxaT-none__metabR-none__taxaR-none_run08.csv	Franzosa_con_vs_IBD__model-rf__metabT-none__taxaT-none__metabR-none__taxaR-none_run08.csv	Franzosa_con_vs_IBD	8	rf	none	none	full	none	none	none	none	metabR=none; taxaR=none	model=rf | metabT=none | taxaT=none | metabR=none | taxaR=none	mss	Train	SPECIFICITY	0.977588	0.0481523	15	0.950922	1.00425
/endosome/work/PCDC/shared/IntegratedLearner_202412/A_Integrative_Pipeline_Code/A_Integrative_Pipeline_Scripts/results/performance_csv/Franzosa_con_vs_IBD/Franzosa_con_vs_IBD__model-rf__metabT-none__taxaT-none__metabR-none__taxaR-none_run08.csv	Franzosa_con_vs_IBD__model-rf__metabT-none__taxaT-none__metabR-none__taxaR-none_run08.csv	Franzosa_con_vs_IBD	8	rf	none	none	full	none	none	none	none	metabR=none; taxaR=none	model=rf | metabT=none | taxaT=none | metabR=none | taxaR=none	mss	Train	PRECISION	0.92381	0.126773	15	0.853605	0.994014
/endosome/work/PCDC/shared/IntegratedLearner_202412/A_Integrative_Pipeline_Code/A_Integrative_Pipeline_Scripts/results/performance_csv/Franzosa_con_vs_IBD/Franzosa_con_vs_IBD__model-rf__metabT-none__taxaT-none__metabR-none__taxaR-none_run08.csv	Franzosa_con_vs_IBD__model-rf__metabT-none__taxaT-none__metabR-none__taxaR-none_run08.csv	Franzosa_con_vs_IBD	8	rf	none	none	full	none	none	none	none	metabR=none; taxaR=none	model=rf | metabT=none | taxaT=none | metabR=none | taxaR=none	mss	Train	F1	0.57337	0.174082	15	0.476967	0.669773
/endosome/work/PCDC/shared/IntegratedLearner_202412/A_Integrative_Pipeline_Code/A_Integrative_Pipeline_Scripts/results/performance_csv/Franzosa_con_vs_IBD/Franzosa_con_vs_IBD__model-rf__metabT-none__taxaT-none__metabR-none__taxaR-none_run08.csv	Franzosa_con_vs_IBD__model-rf__metabT-none__taxaT-none__metabR-none__taxaR-none_run08.csv	Franzosa_con_vs_IBD	8	rf	none	none	full	none	none	none	none	metabR=none; taxaR=none	model=rf | metabT=none | taxaT=none | metabR=none | taxaR=none	mss	Train	BALANCED_ACCURACY	0.71472	0.0812095	15	0.669748	0.759692
/endosome/work/PCDC/shared/IntegratedLearner_202412/A_Integrative_Pipeline_Code/A_Integrative_Pipeline_Scripts/results/performance_csv/Franzosa_con_vs_IBD/Franzosa_con_vs_IBD__model-rf__metabT-none__taxaT-none__metabR-none__taxaR-none_run08.csv	Franzosa_con_vs_IBD__model-rf__metabT-none__taxaT-none__metabR-none__taxaR-none_run08.csv	Franzosa_con_vs_IBD	8	rf	none	none	full	none	none	none	none	metabR=none; taxaR=none	model=rf | metabT=none | taxaT=none | metabR=none | taxaR=none	mss	Test	ACCURACY	0.790698	NA	1	NA	NA
/endosome/work/PCDC/shared/IntegratedLearner_202412/A_Integrative_Pipeline_Code/A_Integrative_Pipeline_Scripts/results/performance_csv/Franzosa_con_vs_IBD/Franzosa_con_vs_IBD__model-rf__metabT-none__taxaT-none__metabR-none__taxaR-none_run08.csv	Franzosa_con_vs_IBD__model-rf__metabT-none__taxaT-none__metabR-none__taxaR-none_run08.csv	Franzosa_con_vs_IBD	8	rf	none	none	full	none	none	none	none	metabR=none; taxaR=none	model=rf | metabT=none | taxaT=none | metabR=none | taxaR=none	mss	Test	KAPPA	0.305206	NA	1	NA	NA
/endosome/work/PCDC/shared/IntegratedLearner_202412/A_Integrative_Pipeline_Code/A_Integrative_Pipeline_Scripts/results/performance_csv/Franzosa_con_vs_IBD/Franzosa_con_vs_IBD__model-rf__metabT-none__taxaT-none__metabR-none__taxaR-none_run08.csv	Franzosa_con_vs_IBD__model-rf__metabT-none__taxaT-none__metabR-none__taxaR-none_run08.csv	Franzosa_con_vs_IBD	8	rf	none	none	full	none	none	none	none	metabR=none; taxaR=none	model=rf | metabT=none | taxaT=none | metabR=none | taxaR=none	mss	Test	AUROC	0.914773	NA	1	NA	NA
/endosome/work/PCDC/shared/IntegratedLearner_202412/A_Integrative_Pipeline_Code/A_Integrative_Pipeline_Scripts/results/performance_csv/Franzosa_con_vs_IBD/Franzosa_con_vs_IBD__model-rf__metabT-none__taxaT-none__metabR-none__taxaR-none_run08.csv	Franzosa_con_vs_IBD__model-rf__metabT-none__taxaT-none__metabR-none__taxaR-none_run08.csv	Franzosa_con_vs_IBD	8	rf	none	none	full	none	none	none	none	metabR=none; taxaR=none	model=rf | metabT=none | taxaT=none | metabR=none | taxaR=none	mss	Test	AUPRC	0.776594	NA	1	NA	NA
/endosome/work/PCDC/shared/IntegratedLearner_202412/A_Integrative_Pipeline_Code/A_Integrative_Pipeline_Scripts/results/performance_csv/Franzosa_con_vs_IBD/Franzosa_con_vs_IBD__model-rf__metabT-none__taxaT-none__metabR-none__taxaR-none_run08.csv	Franzosa_con_vs_IBD__model-rf__metabT-none__taxaT-none__metabR-none__taxaR-none_run08.csv	Franzosa_con_vs_IBD	8	rf	none	none	full	none	none	none	none	metabR=none; taxaR=none	model=rf | metabT=none | taxaT=none | metabR=none | taxaR=none	mss	Test	SENSITIVITY	0.272727	NA	1	NA	NA
/endosome/work/PCDC/shared/IntegratedLearner_202412/A_Integrative_Pipeline_Code/A_Integrative_Pipeline_Scripts/results/performance_csv/Franzosa_con_vs_IBD/Franzosa_con_vs_IBD__model-rf__metabT-none__taxaT-none__metabR-none__taxaR-none_run08.csv	Franzosa_con_vs_IBD__model-rf__metabT-none__taxaT-none__metabR-none__taxaR-none_run08.csv	Franzosa_con_vs_IBD	8	rf	none	none	full	none	none	none	none	metabR=none; taxaR=none	model=rf | metabT=none | taxaT=none | metabR=none | taxaR=none	mss	Test	SPECIFICITY	0.96875	NA	1	NA	NA
/endosome/work/PCDC/shared/IntegratedLearner_202412/A_Integrative_Pipeline_Code/A_Integrative_Pipeline_Scripts/results/performance_csv/Franzosa_con_vs_IBD/Franzosa_con_vs_IBD__model-rf__metabT-none__taxaT-none__metabR-none__taxaR-none_run08.csv	Franzosa_con_vs_IBD__model-rf__metabT-none__taxaT-none__metabR-none__taxaR-none_run08.csv	Franzosa_con_vs_IBD	8	rf	none	none	full	none	none	none	none	metabR=none; taxaR=none	model=rf | metabT=none | taxaT=none | metabR=none | taxaR=none	mss	Test	PRECISION	0.75	NA	1	NA	NA
/endosome/work/PCDC/shared/IntegratedLearner_202412/A_Integrative_Pipeline_Code/A_Integrative_Pipeline_Scripts/results/performance_csv/Franzosa_con_vs_IBD/Franzosa_con_vs_IBD__model-rf__metabT-none__taxaT-none__metabR-none__taxaR-none_run08.csv	Franzosa_con_vs_IBD__model-rf__metabT-none__taxaT-none__metabR-none__taxaR-none_run08.csv	Franzosa_con_vs_IBD	8	rf	none	none	full	none	none	none	none	metabR=none; taxaR=none	model=rf | metabT=none | taxaT=none | metabR=none | taxaR=none	mss	Test	F1	0.4	NA	1	NA	NA
/endosome/work/PCDC/shared/IntegratedLearner_202412/A_Integrative_Pipeline_Code/A_Integrative_Pipeline_Scripts/results/performance_csv/Franzosa_con_vs_IBD/Franzosa_con_vs_IBD__model-rf__metabT-none__taxaT-none__metabR-none__taxaR-none_run08.csv	Franzosa_con_vs_IBD__model-rf__metabT-none__taxaT-none__metabR-none__taxaR-none_run08.csv	Franzosa_con_vs_IBD	8	rf	none	none	full	none	none	none	none	metabR=none; taxaR=none	model=rf | metabT=none | taxaT=none | metabR=none | taxaR=none	mss	Test	BALANCED_ACCURACY	0.620739	NA	1	NA	NA
/endosome/work/PCDC/shared/IntegratedLearner_202412/A_Integrative_Pipeline_Code/A_Integrative_Pipeline_Scripts/results/performance_csv/Franzosa_con_vs_IBD/Franzosa_con_vs_IBD__model-rf__metabT-none__taxaT-none__metabR-none__taxaR-none_run08.csv	Franzosa_con_vs_IBD__model-rf__metabT-none__taxaT-none__metabR-none__taxaR-none_run08.csv	Franzosa_con_vs_IBD	8	rf	none	none	full	none	none	none	none	metabR=none; taxaR=none	model=rf | metabT=none | taxaT=none | metabR=none | taxaR=none	concat_none	Train	ACCURACY	0.871746	0.0467627	15	0.84585	0.897642
/endosome/work/PCDC/shared/IntegratedLearner_202412/A_Integrative_Pipeline_Code/A_Integrative_Pipeline_Scripts/results/performance_csv/Franzosa_con_vs_IBD/Franzosa_con_vs_IBD__model-rf__metabT-none__taxaT-none__metabR-none__taxaR-none_run08.csv	Franzosa_con_vs_IBD__model-rf__metabT-none__taxaT-none__metabR-none__taxaR-none_run08.csv	Franzosa_con_vs_IBD	8	rf	none	none	full	none	none	none	none	metabR=none; taxaR=none	model=rf | metabT=none | taxaT=none | metabR=none | taxaR=none	concat_none	Train	KAPPA	0.64732	0.128633	15	0.576086	0.718555
/endosome/work/PCDC/shared/IntegratedLearner_202412/A_Integrative_Pipeline_Code/A_Integrative_Pipeline_Scripts/results/performance_csv/Franzosa_con_vs_IBD/Franzosa_con_vs_IBD__model-rf__metabT-none__taxaT-none__metabR-none__taxaR-none_run08.csv	Franzosa_con_vs_IBD__model-rf__metabT-none__taxaT-none__metabR-none__taxaR-none_run08.csv	Franzosa_con_vs_IBD	8	rf	none	none	full	none	none	none	none	metabR=none; taxaR=none	model=rf | metabT=none | taxaT=none | metabR=none | taxaR=none	concat_none	Train	AUROC	0.938615	0.0369735	15	0.918139	0.95909
/endosome/work/PCDC/shared/IntegratedLearner_202412/A_Integrative_Pipeline_Code/A_Integrative_Pipeline_Scripts/results/performance_csv/Franzosa_con_vs_IBD/Franzosa_con_vs_IBD__model-rf__metabT-none__taxaT-none__metabR-none__taxaR-none_run08.csv	Franzosa_con_vs_IBD__model-rf__metabT-none__taxaT-none__metabR-none__taxaR-none_run08.csv	Franzosa_con_vs_IBD	8	rf	none	none	full	none	none	none	none	metabR=none; taxaR=none	model=rf | metabT=none | taxaT=none | metabR=none | taxaR=none	concat_none	Train	AUPRC	0.867532	0.0743586	15	0.826354	0.908711
/endosome/work/PCDC/shared/IntegratedLearner_202412/A_Integrative_Pipeline_Code/A_Integrative_Pipeline_Scripts/results/performance_csv/Franzosa_con_vs_IBD/Franzosa_con_vs_IBD__model-rf__metabT-none__taxaT-none__metabR-none__taxaR-none_run08.csv	Franzosa_con_vs_IBD__model-rf__metabT-none__taxaT-none__metabR-none__taxaR-none_run08.csv	Franzosa_con_vs_IBD	8	rf	none	none	full	none	none	none	none	metabR=none; taxaR=none	model=rf | metabT=none | taxaT=none | metabR=none | taxaR=none	concat_none	Train	SENSITIVITY	0.688889	0.140546	15	0.611057	0.76672
/endosome/work/PCDC/shared/IntegratedLearner_202412/A_Integrative_Pipeline_Code/A_Integrative_Pipeline_Scripts/results/performance_csv/Franzosa_con_vs_IBD/Franzosa_con_vs_IBD__model-rf__metabT-none__taxaT-none__metabR-none__taxaR-none_run08.csv	Franzosa_con_vs_IBD__model-rf__metabT-none__taxaT-none__metabR-none__taxaR-none_run08.csv	Franzosa_con_vs_IBD	8	rf	none	none	full	none	none	none	none	metabR=none; taxaR=none	model=rf | metabT=none | taxaT=none | metabR=none | taxaR=none	concat_none	Train	SPECIFICITY	0.934283	0.0557791	15	0.903394	0.965172
/endosome/work/PCDC/shared/IntegratedLearner_202412/A_Integrative_Pipeline_Code/A_Integrative_Pipeline_Scripts/results/performance_csv/Franzosa_con_vs_IBD/Franzosa_con_vs_IBD__model-rf__metabT-none__taxaT-none__metabR-none__taxaR-none_run08.csv	Franzosa_con_vs_IBD__model-rf__metabT-none__taxaT-none__metabR-none__taxaR-none_run08.csv	Franzosa_con_vs_IBD	8	rf	none	none	full	none	none	none	none	metabR=none; taxaR=none	model=rf | metabT=none | taxaT=none | metabR=none | taxaR=none	concat_none	Train	PRECISION	0.804382	0.1323	15	0.731116	0.877647
/endosome/work/PCDC/shared/IntegratedLearner_202412/A_Integrative_Pipeline_Code/A_Integrative_Pipeline_Scripts/results/performance_csv/Franzosa_con_vs_IBD/Franzosa_con_vs_IBD__model-rf__metabT-none__taxaT-none__metabR-none__taxaR-none_run08.csv	Franzosa_con_vs_IBD__model-rf__metabT-none__taxaT-none__metabR-none__taxaR-none_run08.csv	Franzosa_con_vs_IBD	8	rf	none	none	full	none	none	none	none	metabR=none; taxaR=none	model=rf | metabT=none | taxaT=none | metabR=none | taxaR=none	concat_none	Train	F1	0.729116	0.10279	15	0.672193	0.78604
/endosome/work/PCDC/shared/IntegratedLearner_202412/A_Integrative_Pipeline_Code/A_Integrative_Pipeline_Scripts/results/performance_csv/Franzosa_con_vs_IBD/Franzosa_con_vs_IBD__model-rf__metabT-none__taxaT-none__metabR-none__taxaR-none_run08.csv	Franzosa_con_vs_IBD__model-rf__metabT-none__taxaT-none__metabR-none__taxaR-none_run08.csv	Franzosa_con_vs_IBD	8	rf	none	none	full	none	none	none	none	metabR=none; taxaR=none	model=rf | metabT=none | taxaT=none | metabR=none | taxaR=none	concat_none	Train	BALANCED_ACCURACY	0.811586	0.067608	15	0.774146	0.849026
/endosome/work/PCDC/shared/IntegratedLearner_202412/A_Integrative_Pipeline_Code/A_Integrative_Pipeline_Scripts/results/performance_csv/Franzosa_con_vs_IBD/Franzosa_con_vs_IBD__model-rf__metabT-none__taxaT-none__metabR-none__taxaR-none_run08.csv	Franzosa_con_vs_IBD__model-rf__metabT-none__taxaT-none__metabR-none__taxaR-none_run08.csv	Franzosa_con_vs_IBD	8	rf	none	none	full	none	none	none	none	metabR=none; taxaR=none	model=rf | metabT=none | taxaT=none | metabR=none | taxaR=none	concat_none	Test	ACCURACY	0.860465	NA	1	NA	NA
/endosome/work/PCDC/shared/IntegratedLearner_202412/A_Integrative_Pipeline_Code/A_Integrative_Pipeline_Scripts/results/performance_csv/Franzosa_con_vs_IBD/Franzosa_con_vs_IBD__model-rf__metabT-none__taxaT-none__metabR-none__taxaR-none_run08.csv	Franzosa_con_vs_IBD__model-rf__metabT-none__taxaT-none__metabR-none__taxaR-none_run08.csv	Franzosa_con_vs_IBD	8	rf	none	none	full	none	none	none	none	metabR=none; taxaR=none	model=rf | metabT=none | taxaT=none | metabR=none | taxaR=none	concat_none	Test	KAPPA	0.583871	NA	1	NA	NA
/endosome/work/PCDC/shared/IntegratedLearner_202412/A_Integrative_Pipeline_Code/A_Integrative_Pipeline_Scripts/results/performance_csv/Franzosa_con_vs_IBD/Franzosa_con_vs_IBD__model-rf__metabT-none__taxaT-none__metabR-none__taxaR-none_run08.csv	Franzosa_con_vs_IBD__model-rf__metabT-none__taxaT-none__metabR-none__taxaR-none_run08.csv	Franzosa_con_vs_IBD	8	rf	none	none	full	none	none	none	none	metabR=none; taxaR=none	model=rf | metabT=none | taxaT=none | metabR=none | taxaR=none	concat_none	Test	AUROC	0.9375	NA	1	NA	NA
/endosome/work/PCDC/shared/IntegratedLearner_202412/A_Integrative_Pipeline_Code/A_Integrative_Pipeline_Scripts/results/performance_csv/Franzosa_con_vs_IBD/Franzosa_con_vs_IBD__model-rf__metabT-none__taxaT-none__metabR-none__taxaR-none_run08.csv	Franzosa_con_vs_IBD__model-rf__metabT-none__taxaT-none__metabR-none__taxaR-none_run08.csv	Franzosa_con_vs_IBD	8	rf	none	none	full	none	none	none	none	metabR=none; taxaR=none	model=rf | metabT=none | taxaT=none | metabR=none | taxaR=none	concat_none	Test	AUPRC	0.826491	NA	1	NA	NA
/endosome/work/PCDC/shared/IntegratedLearner_202412/A_Integrative_Pipeline_Code/A_Integrative_Pipeline_Scripts/results/performance_csv/Franzosa_con_vs_IBD/Franzosa_con_vs_IBD__model-rf__metabT-none__taxaT-none__metabR-none__taxaR-none_run08.csv	Franzosa_con_vs_IBD__model-rf__metabT-none__taxaT-none__metabR-none__taxaR-none_run08.csv	Franzosa_con_vs_IBD	8	rf	none	none	full	none	none	none	none	metabR=none; taxaR=none	model=rf | metabT=none | taxaT=none | metabR=none | taxaR=none	concat_none	Test	SENSITIVITY	0.545455	NA	1	NA	NA
/endosome/work/PCDC/shared/IntegratedLearner_202412/A_Integrative_Pipeline_Code/A_Integrative_Pipeline_Scripts/results/performance_csv/Franzosa_con_vs_IBD/Franzosa_con_vs_IBD__model-rf__metabT-none__taxaT-none__metabR-none__taxaR-none_run08.csv	Franzosa_con_vs_IBD__model-rf__metabT-none__taxaT-none__metabR-none__taxaR-none_run08.csv	Franzosa_con_vs_IBD	8	rf	none	none	full	none	none	none	none	metabR=none; taxaR=none	model=rf | metabT=none | taxaT=none | metabR=none | taxaR=none	concat_none	Test	SPECIFICITY	0.96875	NA	1	NA	NA
/endosome/work/PCDC/shared/IntegratedLearner_202412/A_Integrative_Pipeline_Code/A_Integrative_Pipeline_Scripts/results/performance_csv/Franzosa_con_vs_IBD/Franzosa_con_vs_IBD__model-rf__metabT-none__taxaT-none__metabR-none__taxaR-none_run08.csv	Franzosa_con_vs_IBD__model-rf__metabT-none__taxaT-none__metabR-none__taxaR-none_run08.csv	Franzosa_con_vs_IBD	8	rf	none	none	full	none	none	none	none	metabR=none; taxaR=none	model=rf | metabT=none | taxaT=none | metabR=none | taxaR=none	concat_none	Test	PRECISION	0.857143	NA	1	NA	NA
/endosome/work/PCDC/shared/IntegratedLearner_202412/A_Integrative_Pipeline_Code/A_Integrative_Pipeline_Scripts/results/performance_csv/Franzosa_con_vs_IBD/Franzosa_con_vs_IBD__model-rf__metabT-none__taxaT-none__metabR-none__taxaR-none_run08.csv	Franzosa_con_vs_IBD__model-rf__metabT-none__taxaT-none__metabR-none__taxaR-none_run08.csv	Franzosa_con_vs_IBD	8	rf	none	none	full	none	none	none	none	metabR=none; taxaR=none	model=rf | metabT=none | taxaT=none | metabR=none | taxaR=none	concat_none	Test	F1	0.666667	NA	1	NA	NA
/endosome/work/PCDC/shared/IntegratedLearner_202412/A_Integrative_Pipeline_Code/A_Integrative_Pipeline_Scripts/results/performance_csv/Franzosa_con_vs_IBD/Franzosa_con_vs_IBD__model-rf__metabT-none__taxaT-none__metabR-none__taxaR-none_run08.csv	Franzosa_con_vs_IBD__model-rf__metabT-none__taxaT-none__metabR-none__taxaR-none_run08.csv	Franzosa_con_vs_IBD	8	rf	none	none	full	none	none	none	none	metabR=none; taxaR=none	model=rf | metabT=none | taxaT=none | metabR=none | taxaR=none	concat_none	Test	BALANCED_ACCURACY	0.757102	NA	1	NA	NA
/endosome/work/PCDC/shared/IntegratedLearner_202412/A_Integrative_Pipeline_Code/A_Integrative_Pipeline_Scripts/results/performance_csv/Franzosa_con_vs_IBD/Franzosa_con_vs_IBD__model-rf__metabT-none__taxaT-none__metabR-none__taxaR-none_run08.csv	Franzosa_con_vs_IBD__model-rf__metabT-none__taxaT-none__metabR-none__taxaR-none_run08.csv	Franzosa_con_vs_IBD	8	rf	none	none	full	none	none	none	none	metabR=none; taxaR=none	model=rf | metabT=none | taxaT=none | metabR=none | taxaR=none	concat_scaling	Train	ACCURACY	0.867937	0.0502359	15	0.840117	0.895756
/endosome/work/PCDC/shared/IntegratedLearner_202412/A_Integrative_Pipeline_Code/A_Integrative_Pipeline_Scripts/results/performance_csv/Franzosa_con_vs_IBD/Franzosa_con_vs_IBD__model-rf__metabT-none__taxaT-none__metabR-none__taxaR-none_run08.csv	Franzosa_con_vs_IBD__model-rf__metabT-none__taxaT-none__metabR-none__taxaR-none_run08.csv	Franzosa_con_vs_IBD	8	rf	none	none	full	none	none	none	none	metabR=none; taxaR=none	model=rf | metabT=none | taxaT=none | metabR=none | taxaR=none	concat_scaling	Train	KAPPA	0.636031	0.1432	15	0.556729	0.715332
/endosome/work/PCDC/shared/IntegratedLearner_202412/A_Integrative_Pipeline_Code/A_Integrative_Pipeline_Scripts/results/performance_csv/Franzosa_con_vs_IBD/Franzosa_con_vs_IBD__model-rf__metabT-none__taxaT-none__metabR-none__taxaR-none_run08.csv	Franzosa_con_vs_IBD__model-rf__metabT-none__taxaT-none__metabR-none__taxaR-none_run08.csv	Franzosa_con_vs_IBD	8	rf	none	none	full	none	none	none	none	metabR=none; taxaR=none	model=rf | metabT=none | taxaT=none | metabR=none | taxaR=none	concat_scaling	Train	AUROC	0.935861	0.0399264	15	0.91375	0.957971
/endosome/work/PCDC/shared/IntegratedLearner_202412/A_Integrative_Pipeline_Code/A_Integrative_Pipeline_Scripts/results/performance_csv/Franzosa_con_vs_IBD/Franzosa_con_vs_IBD__model-rf__metabT-none__taxaT-none__metabR-none__taxaR-none_run08.csv	Franzosa_con_vs_IBD__model-rf__metabT-none__taxaT-none__metabR-none__taxaR-none_run08.csv	Franzosa_con_vs_IBD	8	rf	none	none	full	none	none	none	none	metabR=none; taxaR=none	model=rf | metabT=none | taxaT=none | metabR=none | taxaR=none	concat_scaling	Train	AUPRC	0.862212	0.0787613	15	0.818595	0.905829
/endosome/work/PCDC/shared/IntegratedLearner_202412/A_Integrative_Pipeline_Code/A_Integrative_Pipeline_Scripts/results/performance_csv/Franzosa_con_vs_IBD/Franzosa_con_vs_IBD__model-rf__metabT-none__taxaT-none__metabR-none__taxaR-none_run08.csv	Franzosa_con_vs_IBD__model-rf__metabT-none__taxaT-none__metabR-none__taxaR-none_run08.csv	Franzosa_con_vs_IBD	8	rf	none	none	full	none	none	none	none	metabR=none; taxaR=none	model=rf | metabT=none | taxaT=none | metabR=none | taxaR=none	concat_scaling	Train	SENSITIVITY	0.681481	0.15064	15	0.59806	0.764903
/endosome/work/PCDC/shared/IntegratedLearner_202412/A_Integrative_Pipeline_Code/A_Integrative_Pipeline_Scripts/results/performance_csv/Franzosa_con_vs_IBD/Franzosa_con_vs_IBD__model-rf__metabT-none__taxaT-none__metabR-none__taxaR-none_run08.csv	Franzosa_con_vs_IBD__model-rf__metabT-none__taxaT-none__metabR-none__taxaR-none_run08.csv	Franzosa_con_vs_IBD	8	rf	none	none	full	none	none	none	none	metabR=none; taxaR=none	model=rf | metabT=none | taxaT=none | metabR=none | taxaR=none	concat_scaling	Train	SPECIFICITY	0.931719	0.0533746	15	0.902161	0.961277
/endosome/work/PCDC/shared/IntegratedLearner_202412/A_Integrative_Pipeline_Code/A_Integrative_Pipeline_Scripts/results/performance_csv/Franzosa_con_vs_IBD/Franzosa_con_vs_IBD__model-rf__metabT-none__taxaT-none__metabR-none__taxaR-none_run08.csv	Franzosa_con_vs_IBD__model-rf__metabT-none__taxaT-none__metabR-none__taxaR-none_run08.csv	Franzosa_con_vs_IBD	8	rf	none	none	full	none	none	none	none	metabR=none; taxaR=none	model=rf | metabT=none | taxaT=none | metabR=none | taxaR=none	concat_scaling	Train	PRECISION	0.791316	0.139416	15	0.71411	0.868521
/endosome/work/PCDC/shared/IntegratedLearner_202412/A_Integrative_Pipeline_Code/A_Integrative_Pipeline_Scripts/results/performance_csv/Franzosa_con_vs_IBD/Franzosa_con_vs_IBD__model-rf__metabT-none__taxaT-none__metabR-none__taxaR-none_run08.csv	Franzosa_con_vs_IBD__model-rf__metabT-none__taxaT-none__metabR-none__taxaR-none_run08.csv	Franzosa_con_vs_IBD	8	rf	none	none	full	none	none	none	none	metabR=none; taxaR=none	model=rf | metabT=none | taxaT=none | metabR=none | taxaR=none	concat_scaling	Train	F1	0.720343	0.114751	15	0.656796	0.78389
/endosome/work/PCDC/shared/IntegratedLearner_202412/A_Integrative_Pipeline_Code/A_Integrative_Pipeline_Scripts/results/performance_csv/Franzosa_con_vs_IBD/Franzosa_con_vs_IBD__model-rf__metabT-none__taxaT-none__metabR-none__taxaR-none_run08.csv	Franzosa_con_vs_IBD__model-rf__metabT-none__taxaT-none__metabR-none__taxaR-none_run08.csv	Franzosa_con_vs_IBD	8	rf	none	none	full	none	none	none	none	metabR=none; taxaR=none	model=rf | metabT=none | taxaT=none | metabR=none | taxaR=none	concat_scaling	Train	BALANCED_ACCURACY	0.8066	0.074901	15	0.765121	0.848079
/endosome/work/PCDC/shared/IntegratedLearner_202412/A_Integrative_Pipeline_Code/A_Integrative_Pipeline_Scripts/results/performance_csv/Franzosa_con_vs_IBD/Franzosa_con_vs_IBD__model-rf__metabT-none__taxaT-none__metabR-none__taxaR-none_run08.csv	Franzosa_con_vs_IBD__model-rf__metabT-none__taxaT-none__metabR-none__taxaR-none_run08.csv	Franzosa_con_vs_IBD	8	rf	none	none	full	none	none	none	none	metabR=none; taxaR=none	model=rf | metabT=none | taxaT=none | metabR=none | taxaR=none	concat_scaling	Test	ACCURACY	0.883721	NA	1	NA	NA
/endosome/work/PCDC/shared/IntegratedLearner_202412/A_Integrative_Pipeline_Code/A_Integrative_Pipeline_Scripts/results/performance_csv/Franzosa_con_vs_IBD/Franzosa_con_vs_IBD__model-rf__metabT-none__taxaT-none__metabR-none__taxaR-none_run08.csv	Franzosa_con_vs_IBD__model-rf__metabT-none__taxaT-none__metabR-none__taxaR-none_run08.csv	Franzosa_con_vs_IBD	8	rf	none	none	full	none	none	none	none	metabR=none; taxaR=none	model=rf | metabT=none | taxaT=none | metabR=none | taxaR=none	concat_scaling	Test	KAPPA	0.664587	NA	1	NA	NA
/endosome/work/PCDC/shared/IntegratedLearner_202412/A_Integrative_Pipeline_Code/A_Integrative_Pipeline_Scripts/results/performance_csv/Franzosa_con_vs_IBD/Franzosa_con_vs_IBD__model-rf__metabT-none__taxaT-none__metabR-none__taxaR-none_run08.csv	Franzosa_con_vs_IBD__model-rf__metabT-none__taxaT-none__metabR-none__taxaR-none_run08.csv	Franzosa_con_vs_IBD	8	rf	none	none	full	none	none	none	none	metabR=none; taxaR=none	model=rf | metabT=none | taxaT=none | metabR=none | taxaR=none	concat_scaling	Test	AUROC	0.9375	NA	1	NA	NA
/endosome/work/PCDC/shared/IntegratedLearner_202412/A_Integrative_Pipeline_Code/A_Integrative_Pipeline_Scripts/results/performance_csv/Franzosa_con_vs_IBD/Franzosa_con_vs_IBD__model-rf__metabT-none__taxaT-none__metabR-none__taxaR-none_run08.csv	Franzosa_con_vs_IBD__model-rf__metabT-none__taxaT-none__metabR-none__taxaR-none_run08.csv	Franzosa_con_vs_IBD	8	rf	none	none	full	none	none	none	none	metabR=none; taxaR=none	model=rf | metabT=none | taxaT=none | metabR=none | taxaR=none	concat_scaling	Test	AUPRC	0.822454	NA	1	NA	NA
/endosome/work/PCDC/shared/IntegratedLearner_202412/A_Integrative_Pipeline_Code/A_Integrative_Pipeline_Scripts/results/performance_csv/Franzosa_con_vs_IBD/Franzosa_con_vs_IBD__model-rf__metabT-none__taxaT-none__metabR-none__taxaR-none_run08.csv	Franzosa_con_vs_IBD__model-rf__metabT-none__taxaT-none__metabR-none__taxaR-none_run08.csv	Franzosa_con_vs_IBD	8	rf	none	none	full	none	none	none	none	metabR=none; taxaR=none	model=rf | metabT=none | taxaT=none | metabR=none | taxaR=none	concat_scaling	Test	SENSITIVITY	0.636364	NA	1	NA	NA
/endosome/work/PCDC/shared/IntegratedLearner_202412/A_Integrative_Pipeline_Code/A_Integrative_Pipeline_Scripts/results/performance_csv/Franzosa_con_vs_IBD/Franzosa_con_vs_IBD__model-rf__metabT-none__taxaT-none__metabR-none__taxaR-none_run08.csv	Franzosa_con_vs_IBD__model-rf__metabT-none__taxaT-none__metabR-none__taxaR-none_run08.csv	Franzosa_con_vs_IBD	8	rf	none	none	full	none	none	none	none	metabR=none; taxaR=none	model=rf | metabT=none | taxaT=none | metabR=none | taxaR=none	concat_scaling	Test	SPECIFICITY	0.96875	NA	1	NA	NA
/endosome/work/PCDC/shared/IntegratedLearner_202412/A_Integrative_Pipeline_Code/A_Integrative_Pipeline_Scripts/results/performance_csv/Franzosa_con_vs_IBD/Franzosa_con_vs_IBD__model-rf__metabT-none__taxaT-none__metabR-none__taxaR-none_run08.csv	Franzosa_con_vs_IBD__model-rf__metabT-none__taxaT-none__metabR-none__taxaR-none_run08.csv	Franzosa_con_vs_IBD	8	rf	none	none	full	none	none	none	none	metabR=none; taxaR=none	model=rf | metabT=none | taxaT=none | metabR=none | taxaR=none	concat_scaling	Test	PRECISION	0.875	NA	1	NA	NA
/endosome/work/PCDC/shared/IntegratedLearner_202412/A_Integrative_Pipeline_Code/A_Integrative_Pipeline_Scripts/results/performance_csv/Franzosa_con_vs_IBD/Franzosa_con_vs_IBD__model-rf__metabT-none__taxaT-none__metabR-none__taxaR-none_run08.csv	Franzosa_con_vs_IBD__model-rf__metabT-none__taxaT-none__metabR-none__taxaR-none_run08.csv	Franzosa_con_vs_IBD	8	rf	none	none	full	none	none	none	none	metabR=none; taxaR=none	model=rf | metabT=none | taxaT=none | metabR=none | taxaR=none	concat_scaling	Test	F1	0.736842	NA	1	NA	NA
/endosome/work/PCDC/shared/IntegratedLearner_202412/A_Integrative_Pipeline_Code/A_Integrative_Pipeline_Scripts/results/performance_csv/Franzosa_con_vs_IBD/Franzosa_con_vs_IBD__model-rf__metabT-none__taxaT-none__metabR-none__taxaR-none_run08.csv	Franzosa_con_vs_IBD__model-rf__metabT-none__taxaT-none__metabR-none__taxaR-none_run08.csv	Franzosa_con_vs_IBD	8	rf	none	none	full	none	none	none	none	metabR=none; taxaR=none	model=rf | metabT=none | taxaT=none | metabR=none | taxaR=none	concat_scaling	Test	BALANCED_ACCURACY	0.802557	NA	1	NA	NA
/endosome/work/PCDC/shared/IntegratedLearner_202412/A_Integrative_Pipeline_Code/A_Integrative_Pipeline_Scripts/results/performance_csv/Franzosa_con_vs_IBD/Franzosa_con_vs_IBD__model-rf__metabT-none__taxaT-none__metabR-none__taxaR-none_run08.csv	Franzosa_con_vs_IBD__model-rf__metabT-none__taxaT-none__metabR-none__taxaR-none_run08.csv	Franzosa_con_vs_IBD	8	rf	none	none	full	none	none	none	none	metabR=none; taxaR=none	model=rf | metabT=none | taxaT=none | metabR=none | taxaR=none	concat_scaling_weights	Train	ACCURACY	0.864233	0.0541492	15	0.834246	0.89422
/endosome/work/PCDC/shared/IntegratedLearner_202412/A_Integrative_Pipeline_Code/A_Integrative_Pipeline_Scripts/results/performance_csv/Franzosa_con_vs_IBD/Franzosa_con_vs_IBD__model-rf__metabT-none__taxaT-none__metabR-none__taxaR-none_run08.csv	Franzosa_con_vs_IBD__model-rf__metabT-none__taxaT-none__metabR-none__taxaR-none_run08.csv	Franzosa_con_vs_IBD	8	rf	none	none	full	none	none	none	none	metabR=none; taxaR=none	model=rf | metabT=none | taxaT=none | metabR=none | taxaR=none	concat_scaling_weights	Train	KAPPA	0.624169	0.150309	15	0.540931	0.707407
/endosome/work/PCDC/shared/IntegratedLearner_202412/A_Integrative_Pipeline_Code/A_Integrative_Pipeline_Scripts/results/performance_csv/Franzosa_con_vs_IBD/Franzosa_con_vs_IBD__model-rf__metabT-none__taxaT-none__metabR-none__taxaR-none_run08.csv	Franzosa_con_vs_IBD__model-rf__metabT-none__taxaT-none__metabR-none__taxaR-none_run08.csv	Franzosa_con_vs_IBD	8	rf	none	none	full	none	none	none	none	metabR=none; taxaR=none	model=rf | metabT=none | taxaT=none | metabR=none | taxaR=none	concat_scaling_weights	Train	AUROC	0.932832	0.0422066	15	0.909459	0.956205
/endosome/work/PCDC/shared/IntegratedLearner_202412/A_Integrative_Pipeline_Code/A_Integrative_Pipeline_Scripts/results/performance_csv/Franzosa_con_vs_IBD/Franzosa_con_vs_IBD__model-rf__metabT-none__taxaT-none__metabR-none__taxaR-none_run08.csv	Franzosa_con_vs_IBD__model-rf__metabT-none__taxaT-none__metabR-none__taxaR-none_run08.csv	Franzosa_con_vs_IBD	8	rf	none	none	full	none	none	none	none	metabR=none; taxaR=none	model=rf | metabT=none | taxaT=none | metabR=none | taxaR=none	concat_scaling_weights	Train	AUPRC	0.858268	0.0863967	15	0.810423	0.906113
/endosome/work/PCDC/shared/IntegratedLearner_202412/A_Integrative_Pipeline_Code/A_Integrative_Pipeline_Scripts/results/performance_csv/Franzosa_con_vs_IBD/Franzosa_con_vs_IBD__model-rf__metabT-none__taxaT-none__metabR-none__taxaR-none_run08.csv	Franzosa_con_vs_IBD__model-rf__metabT-none__taxaT-none__metabR-none__taxaR-none_run08.csv	Franzosa_con_vs_IBD	8	rf	none	none	full	none	none	none	none	metabR=none; taxaR=none	model=rf | metabT=none | taxaT=none | metabR=none | taxaR=none	concat_scaling_weights	Train	SENSITIVITY	0.666667	0.151419	15	0.582814	0.75052
/endosome/work/PCDC/shared/IntegratedLearner_202412/A_Integrative_Pipeline_Code/A_Integrative_Pipeline_Scripts/results/performance_csv/Franzosa_con_vs_IBD/Franzosa_con_vs_IBD__model-rf__metabT-none__taxaT-none__metabR-none__taxaR-none_run08.csv	Franzosa_con_vs_IBD__model-rf__metabT-none__taxaT-none__metabR-none__taxaR-none_run08.csv	Franzosa_con_vs_IBD	8	rf	none	none	full	none	none	none	none	metabR=none; taxaR=none	model=rf | metabT=none | taxaT=none | metabR=none | taxaR=none	concat_scaling_weights	Train	SPECIFICITY	0.931814	0.0553749	15	0.901148	0.962479
/endosome/work/PCDC/shared/IntegratedLearner_202412/A_Integrative_Pipeline_Code/A_Integrative_Pipeline_Scripts/results/performance_csv/Franzosa_con_vs_IBD/Franzosa_con_vs_IBD__model-rf__metabT-none__taxaT-none__metabR-none__taxaR-none_run08.csv	Franzosa_con_vs_IBD__model-rf__metabT-none__taxaT-none__metabR-none__taxaR-none_run08.csv	Franzosa_con_vs_IBD	8	rf	none	none	full	none	none	none	none	metabR=none; taxaR=none	model=rf | metabT=none | taxaT=none | metabR=none | taxaR=none	concat_scaling_weights	Train	PRECISION	0.788062	0.140967	15	0.709996	0.866127
/endosome/work/PCDC/shared/IntegratedLearner_202412/A_Integrative_Pipeline_Code/A_Integrative_Pipeline_Scripts/results/performance_csv/Franzosa_con_vs_IBD/Franzosa_con_vs_IBD__model-rf__metabT-none__taxaT-none__metabR-none__taxaR-none_run08.csv	Franzosa_con_vs_IBD__model-rf__metabT-none__taxaT-none__metabR-none__taxaR-none_run08.csv	Franzosa_con_vs_IBD	8	rf	none	none	full	none	none	none	none	metabR=none; taxaR=none	model=rf | metabT=none | taxaT=none | metabR=none | taxaR=none	concat_scaling_weights	Train	F1	0.710525	0.118847	15	0.64471	0.77634
/endosome/work/PCDC/shared/IntegratedLearner_202412/A_Integrative_Pipeline_Code/A_Integrative_Pipeline_Scripts/results/performance_csv/Franzosa_con_vs_IBD/Franzosa_con_vs_IBD__model-rf__metabT-none__taxaT-none__metabR-none__taxaR-none_run08.csv	Franzosa_con_vs_IBD__model-rf__metabT-none__taxaT-none__metabR-none__taxaR-none_run08.csv	Franzosa_con_vs_IBD	8	rf	none	none	full	none	none	none	none	metabR=none; taxaR=none	model=rf | metabT=none | taxaT=none | metabR=none | taxaR=none	concat_scaling_weights	Train	BALANCED_ACCURACY	0.79924	0.0780482	15	0.756019	0.842462
/endosome/work/PCDC/shared/IntegratedLearner_202412/A_Integrative_Pipeline_Code/A_Integrative_Pipeline_Scripts/results/performance_csv/Franzosa_con_vs_IBD/Franzosa_con_vs_IBD__model-rf__metabT-none__taxaT-none__metabR-none__taxaR-none_run08.csv	Franzosa_con_vs_IBD__model-rf__metabT-none__taxaT-none__metabR-none__taxaR-none_run08.csv	Franzosa_con_vs_IBD	8	rf	none	none	full	none	none	none	none	metabR=none; taxaR=none	model=rf | metabT=none | taxaT=none | metabR=none | taxaR=none	concat_scaling_weights	Test	ACCURACY	0.860465	NA	1	NA	NA
/endosome/work/PCDC/shared/IntegratedLearner_202412/A_Integrative_Pipeline_Code/A_Integrative_Pipeline_Scripts/results/performance_csv/Franzosa_con_vs_IBD/Franzosa_con_vs_IBD__model-rf__metabT-none__taxaT-none__metabR-none__taxaR-none_run08.csv	Franzosa_con_vs_IBD__model-rf__metabT-none__taxaT-none__metabR-none__taxaR-none_run08.csv	Franzosa_con_vs_IBD	8	rf	none	none	full	none	none	none	none	metabR=none; taxaR=none	model=rf | metabT=none | taxaT=none | metabR=none | taxaR=none	concat_scaling_weights	Test	KAPPA	0.610272	NA	1	NA	NA
/endosome/work/PCDC/shared/IntegratedLearner_202412/A_Integrative_Pipeline_Code/A_Integrative_Pipeline_Scripts/results/performance_csv/Franzosa_con_vs_IBD/Franzosa_con_vs_IBD__model-rf__metabT-none__taxaT-none__metabR-none__taxaR-none_run08.csv	Franzosa_con_vs_IBD__model-rf__metabT-none__taxaT-none__metabR-none__taxaR-none_run08.csv	Franzosa_con_vs_IBD	8	rf	none	none	full	none	none	none	none	metabR=none; taxaR=none	model=rf | metabT=none | taxaT=none | metabR=none | taxaR=none	concat_scaling_weights	Test	AUROC	0.919034	NA	1	NA	NA
/endosome/work/PCDC/shared/IntegratedLearner_202412/A_Integrative_Pipeline_Code/A_Integrative_Pipeline_Scripts/results/performance_csv/Franzosa_con_vs_IBD/Franzosa_con_vs_IBD__model-rf__metabT-none__taxaT-none__metabR-none__taxaR-none_run08.csv	Franzosa_con_vs_IBD__model-rf__metabT-none__taxaT-none__metabR-none__taxaR-none_run08.csv	Franzosa_con_vs_IBD	8	rf	none	none	full	none	none	none	none	metabR=none; taxaR=none	model=rf | metabT=none | taxaT=none | metabR=none | taxaR=none	concat_scaling_weights	Test	AUPRC	0.791189	NA	1	NA	NA
/endosome/work/PCDC/shared/IntegratedLearner_202412/A_Integrative_Pipeline_Code/A_Integrative_Pipeline_Scripts/results/performance_csv/Franzosa_con_vs_IBD/Franzosa_con_vs_IBD__model-rf__metabT-none__taxaT-none__metabR-none__taxaR-none_run08.csv	Franzosa_con_vs_IBD__model-rf__metabT-none__taxaT-none__metabR-none__taxaR-none_run08.csv	Franzosa_con_vs_IBD	8	rf	none	none	full	none	none	none	none	metabR=none; taxaR=none	model=rf | metabT=none | taxaT=none | metabR=none | taxaR=none	concat_scaling_weights	Test	SENSITIVITY	0.636364	NA	1	NA	NA
/endosome/work/PCDC/shared/IntegratedLearner_202412/A_Integrative_Pipeline_Code/A_Integrative_Pipeline_Scripts/results/performance_csv/Franzosa_con_vs_IBD/Franzosa_con_vs_IBD__model-rf__metabT-none__taxaT-none__metabR-none__taxaR-none_run08.csv	Franzosa_con_vs_IBD__model-rf__metabT-none__taxaT-none__metabR-none__taxaR-none_run08.csv	Franzosa_con_vs_IBD	8	rf	none	none	full	none	none	none	none	metabR=none; taxaR=none	model=rf | metabT=none | taxaT=none | metabR=none | taxaR=none	concat_scaling_weights	Test	SPECIFICITY	0.9375	NA	1	NA	NA
/endosome/work/PCDC/shared/IntegratedLearner_202412/A_Integrative_Pipeline_Code/A_Integrative_Pipeline_Scripts/results/performance_csv/Franzosa_con_vs_IBD/Franzosa_con_vs_IBD__model-rf__metabT-none__taxaT-none__metabR-none__taxaR-none_run08.csv	Franzosa_con_vs_IBD__model-rf__metabT-none__taxaT-none__metabR-none__taxaR-none_run08.csv	Franzosa_con_vs_IBD	8	rf	none	none	full	none	none	none	none	metabR=none; taxaR=none	model=rf | metabT=none | taxaT=none | metabR=none | taxaR=none	concat_scaling_weights	Test	PRECISION	0.777778	NA	1	NA	NA
/endosome/work/PCDC/shared/IntegratedLearner_202412/A_Integrative_Pipeline_Code/A_Integrative_Pipeline_Scripts/results/performance_csv/Franzosa_con_vs_IBD/Franzosa_con_vs_IBD__model-rf__metabT-none__taxaT-none__metabR-none__taxaR-none_run08.csv	Franzosa_con_vs_IBD__model-rf__metabT-none__taxaT-none__metabR-none__taxaR-none_run08.csv	Franzosa_con_vs_IBD	8	rf	none	none	full	none	none	none	none	metabR=none; taxaR=none	model=rf | metabT=none | taxaT=none | metabR=none | taxaR=none	concat_scaling_weights	Test	F1	0.7	NA	1	NA	NA
/endosome/work/PCDC/shared/IntegratedLearner_202412/A_Integrative_Pipeline_Code/A_Integrative_Pipeline_Scripts/results/performance_csv/Franzosa_con_vs_IBD/Franzosa_con_vs_IBD__model-rf__metabT-none__taxaT-none__metabR-none__taxaR-none_run08.csv	Franzosa_con_vs_IBD__model-rf__metabT-none__taxaT-none__metabR-none__taxaR-none_run08.csv	Franzosa_con_vs_IBD	8	rf	none	none	full	none	none	none	none	metabR=none; taxaR=none	model=rf | metabT=none | taxaT=none | metabR=none | taxaR=none	concat_scaling_weights	Test	BALANCED_ACCURACY	0.786932	NA	1	NA	NA
/endosome/work/PCDC/shared/IntegratedLearner_202412/A_Integrative_Pipeline_Code/A_Integrative_Pipeline_Scripts/results/performance_csv/Franzosa_con_vs_IBD/Franzosa_con_vs_IBD__model-rf__metabT-none__taxaT-none__metabR-none__taxaR-none_run08.csv	Franzosa_con_vs_IBD__model-rf__metabT-none__taxaT-none__metabR-none__taxaR-none_run08.csv	Franzosa_con_vs_IBD	8	rf	none	none	full	none	none	none	none	metabR=none; taxaR=none	model=rf | metabT=none | taxaT=none | metabR=none | taxaR=none	stacked_average	Train	ACCURACY	NA	NA	0	NA	NA
/endosome/work/PCDC/shared/IntegratedLearner_202412/A_Integrative_Pipeline_Code/A_Integrative_Pipeline_Scripts/results/performance_csv/Franzosa_con_vs_IBD/Franzosa_con_vs_IBD__model-rf__metabT-none__taxaT-none__metabR-none__taxaR-none_run08.csv	Franzosa_con_vs_IBD__model-rf__metabT-none__taxaT-none__metabR-none__taxaR-none_run08.csv	Franzosa_con_vs_IBD	8	rf	none	none	full	none	none	none	none	metabR=none; taxaR=none	model=rf | metabT=none | taxaT=none | metabR=none | taxaR=none	stacked_average	Train	KAPPA	NA	NA	0	NA	NA
/endosome/work/PCDC/shared/IntegratedLearner_202412/A_Integrative_Pipeline_Code/A_Integrative_Pipeline_Scripts/results/performance_csv/Franzosa_con_vs_IBD/Franzosa_con_vs_IBD__model-rf__metabT-none__taxaT-none__metabR-none__taxaR-none_run08.csv	Franzosa_con_vs_IBD__model-rf__metabT-none__taxaT-none__metabR-none__taxaR-none_run08.csv	Franzosa_con_vs_IBD	8	rf	none	none	full	none	none	none	none	metabR=none; taxaR=none	model=rf | metabT=none | taxaT=none | metabR=none | taxaR=none	stacked_average	Train	AUROC	NA	NA	0	NA	NA
/endosome/work/PCDC/shared/IntegratedLearner_202412/A_Integrative_Pipeline_Code/A_Integrative_Pipeline_Scripts/results/performance_csv/Franzosa_con_vs_IBD/Franzosa_con_vs_IBD__model-rf__metabT-none__taxaT-none__metabR-none__taxaR-none_run08.csv	Franzosa_con_vs_IBD__model-rf__metabT-none__taxaT-none__metabR-none__taxaR-none_run08.csv	Franzosa_con_vs_IBD	8	rf	none	none	full	none	none	none	none	metabR=none; taxaR=none	model=rf | metabT=none | taxaT=none | metabR=none | taxaR=none	stacked_average	Train	AUPRC	NA	NA	0	NA	NA
/endosome/work/PCDC/shared/IntegratedLearner_202412/A_Integrative_Pipeline_Code/A_Integrative_Pipeline_Scripts/results/performance_csv/Franzosa_con_vs_IBD/Franzosa_con_vs_IBD__model-rf__metabT-none__taxaT-none__metabR-none__taxaR-none_run08.csv	Franzosa_con_vs_IBD__model-rf__metabT-none__taxaT-none__metabR-none__taxaR-none_run08.csv	Franzosa_con_vs_IBD	8	rf	none	none	full	none	none	none	none	metabR=none; taxaR=none	model=rf | metabT=none | taxaT=none | metabR=none | taxaR=none	stacked_average	Train	SENSITIVITY	NA	NA	0	NA	NA
/endosome/work/PCDC/shared/IntegratedLearner_202412/A_Integrative_Pipeline_Code/A_Integrative_Pipeline_Scripts/results/performance_csv/Franzosa_con_vs_IBD/Franzosa_con_vs_IBD__model-rf__metabT-none__taxaT-none__metabR-none__taxaR-none_run08.csv	Franzosa_con_vs_IBD__model-rf__metabT-none__taxaT-none__metabR-none__taxaR-none_run08.csv	Franzosa_con_vs_IBD	8	rf	none	none	full	none	none	none	none	metabR=none; taxaR=none	model=rf | metabT=none | taxaT=none | metabR=none | taxaR=none	stacked_average	Train	SPECIFICITY	NA	NA	0	NA	NA
/endosome/work/PCDC/shared/IntegratedLearner_202412/A_Integrative_Pipeline_Code/A_Integrative_Pipeline_Scripts/results/performance_csv/Franzosa_con_vs_IBD/Franzosa_con_vs_IBD__model-rf__metabT-none__taxaT-none__metabR-none__taxaR-none_run08.csv	Franzosa_con_vs_IBD__model-rf__metabT-none__taxaT-none__metabR-none__taxaR-none_run08.csv	Franzosa_con_vs_IBD	8	rf	none	none	full	none	none	none	none	metabR=none; taxaR=none	model=rf | metabT=none | taxaT=none | metabR=none | taxaR=none	stacked_average	Train	PRECISION	NA	NA	0	NA	NA
/endosome/work/PCDC/shared/IntegratedLearner_202412/A_Integrative_Pipeline_Code/A_Integrative_Pipeline_Scripts/results/performance_csv/Franzosa_con_vs_IBD/Franzosa_con_vs_IBD__model-rf__metabT-none__taxaT-none__metabR-none__taxaR-none_run08.csv	Franzosa_con_vs_IBD__model-rf__metabT-none__taxaT-none__metabR-none__taxaR-none_run08.csv	Franzosa_con_vs_IBD	8	rf	none	none	full	none	none	none	none	metabR=none; taxaR=none	model=rf | metabT=none | taxaT=none | metabR=none | taxaR=none	stacked_average	Train	F1	NA	NA	0	NA	NA
/endosome/work/PCDC/shared/IntegratedLearner_202412/A_Integrative_Pipeline_Code/A_Integrative_Pipeline_Scripts/results/performance_csv/Franzosa_con_vs_IBD/Franzosa_con_vs_IBD__model-rf__metabT-none__taxaT-none__metabR-none__taxaR-none_run08.csv	Franzosa_con_vs_IBD__model-rf__metabT-none__taxaT-none__metabR-none__taxaR-none_run08.csv	Franzosa_con_vs_IBD	8	rf	none	none	full	none	none	none	none	metabR=none; taxaR=none	model=rf | metabT=none | taxaT=none | metabR=none | taxaR=none	stacked_average	Train	BALANCED_ACCURACY	NA	NA	0	NA	NA
/endosome/work/PCDC/shared/IntegratedLearner_202412/A_Integrative_Pipeline_Code/A_Integrative_Pipeline_Scripts/results/performance_csv/Franzosa_con_vs_IBD/Franzosa_con_vs_IBD__model-rf__metabT-none__taxaT-none__metabR-none__taxaR-none_run08.csv	Franzosa_con_vs_IBD__model-rf__metabT-none__taxaT-none__metabR-none__taxaR-none_run08.csv	Franzosa_con_vs_IBD	8	rf	none	none	full	none	none	none	none	metabR=none; taxaR=none	model=rf | metabT=none | taxaT=none | metabR=none | taxaR=none	stacked_average	Test	ACCURACY	0.860465	NA	1	NA	NA
/endosome/work/PCDC/shared/IntegratedLearner_202412/A_Integrative_Pipeline_Code/A_Integrative_Pipeline_Scripts/results/performance_csv/Franzosa_con_vs_IBD/Franzosa_con_vs_IBD__model-rf__metabT-none__taxaT-none__metabR-none__taxaR-none_run08.csv	Franzosa_con_vs_IBD__model-rf__metabT-none__taxaT-none__metabR-none__taxaR-none_run08.csv	Franzosa_con_vs_IBD	8	rf	none	none	full	none	none	none	none	metabR=none; taxaR=none	model=rf | metabT=none | taxaT=none | metabR=none | taxaR=none	stacked_average	Test	KAPPA	0.583871	NA	1	NA	NA
/endosome/work/PCDC/shared/IntegratedLearner_202412/A_Integrative_Pipeline_Code/A_Integrative_Pipeline_Scripts/results/performance_csv/Franzosa_con_vs_IBD/Franzosa_con_vs_IBD__model-rf__metabT-none__taxaT-none__metabR-none__taxaR-none_run08.csv	Franzosa_con_vs_IBD__model-rf__metabT-none__taxaT-none__metabR-none__taxaR-none_run08.csv	Franzosa_con_vs_IBD	8	rf	none	none	full	none	none	none	none	metabR=none; taxaR=none	model=rf | metabT=none | taxaT=none | metabR=none | taxaR=none	stacked_average	Test	AUROC	0.923295	NA	1	NA	NA
/endosome/work/PCDC/shared/IntegratedLearner_202412/A_Integrative_Pipeline_Code/A_Integrative_Pipeline_Scripts/results/performance_csv/Franzosa_con_vs_IBD/Franzosa_con_vs_IBD__model-rf__metabT-none__taxaT-none__metabR-none__taxaR-none_run08.csv	Franzosa_con_vs_IBD__model-rf__metabT-none__taxaT-none__metabR-none__taxaR-none_run08.csv	Franzosa_con_vs_IBD	8	rf	none	none	full	none	none	none	none	metabR=none; taxaR=none	model=rf | metabT=none | taxaT=none | metabR=none | taxaR=none	stacked_average	Test	AUPRC	0.811534	NA	1	NA	NA
/endosome/work/PCDC/shared/IntegratedLearner_202412/A_Integrative_Pipeline_Code/A_Integrative_Pipeline_Scripts/results/performance_csv/Franzosa_con_vs_IBD/Franzosa_con_vs_IBD__model-rf__metabT-none__taxaT-none__metabR-none__taxaR-none_run08.csv	Franzosa_con_vs_IBD__model-rf__metabT-none__taxaT-none__metabR-none__taxaR-none_run08.csv	Franzosa_con_vs_IBD	8	rf	none	none	full	none	none	none	none	metabR=none; taxaR=none	model=rf | metabT=none | taxaT=none | metabR=none | taxaR=none	stacked_average	Test	SENSITIVITY	0.545455	NA	1	NA	NA
/endosome/work/PCDC/shared/IntegratedLearner_202412/A_Integrative_Pipeline_Code/A_Integrative_Pipeline_Scripts/results/performance_csv/Franzosa_con_vs_IBD/Franzosa_con_vs_IBD__model-rf__metabT-none__taxaT-none__metabR-none__taxaR-none_run08.csv	Franzosa_con_vs_IBD__model-rf__metabT-none__taxaT-none__metabR-none__taxaR-none_run08.csv	Franzosa_con_vs_IBD	8	rf	none	none	full	none	none	none	none	metabR=none; taxaR=none	model=rf | metabT=none | taxaT=none | metabR=none | taxaR=none	stacked_average	Test	SPECIFICITY	0.96875	NA	1	NA	NA
/endosome/work/PCDC/shared/IntegratedLearner_202412/A_Integrative_Pipeline_Code/A_Integrative_Pipeline_Scripts/results/performance_csv/Franzosa_con_vs_IBD/Franzosa_con_vs_IBD__model-rf__metabT-none__taxaT-none__metabR-none__taxaR-none_run08.csv	Franzosa_con_vs_IBD__model-rf__metabT-none__taxaT-none__metabR-none__taxaR-none_run08.csv	Franzosa_con_vs_IBD	8	rf	none	none	full	none	none	none	none	metabR=none; taxaR=none	model=rf | metabT=none | taxaT=none | metabR=none | taxaR=none	stacked_average	Test	PRECISION	0.857143	NA	1	NA	NA
/endosome/work/PCDC/shared/IntegratedLearner_202412/A_Integrative_Pipeline_Code/A_Integrative_Pipeline_Scripts/results/performance_csv/Franzosa_con_vs_IBD/Franzosa_con_vs_IBD__model-rf__metabT-none__taxaT-none__metabR-none__taxaR-none_run08.csv	Franzosa_con_vs_IBD__model-rf__metabT-none__taxaT-none__metabR-none__taxaR-none_run08.csv	Franzosa_con_vs_IBD	8	rf	none	none	full	none	none	none	none	metabR=none; taxaR=none	model=rf | metabT=none | taxaT=none | metabR=none | taxaR=none	stacked_average	Test	F1	0.666667	NA	1	NA	NA
/endosome/work/PCDC/shared/IntegratedLearner_202412/A_Integrative_Pipeline_Code/A_Integrative_Pipeline_Scripts/results/performance_csv/Franzosa_con_vs_IBD/Franzosa_con_vs_IBD__model-rf__metabT-none__taxaT-none__metabR-none__taxaR-none_run08.csv	Franzosa_con_vs_IBD__model-rf__metabT-none__taxaT-none__metabR-none__taxaR-none_run08.csv	Franzosa_con_vs_IBD	8	rf	none	none	full	none	none	none	none	metabR=none; taxaR=none	model=rf | metabT=none | taxaT=none | metabR=none | taxaR=none	stacked_average	Test	BALANCED_ACCURACY	0.757102	NA	1	NA	NA
/endosome/work/PCDC/shared/IntegratedLearner_202412/A_Integrative_Pipeline_Code/A_Integrative_Pipeline_Scripts/results/performance_csv/Franzosa_con_vs_IBD/Franzosa_con_vs_IBD__model-rf__metabT-none__taxaT-none__metabR-none__taxaR-none_run08.csv	Franzosa_con_vs_IBD__model-rf__metabT-none__taxaT-none__metabR-none__taxaR-none_run08.csv	Franzosa_con_vs_IBD	8	rf	none	none	full	none	none	none	none	metabR=none; taxaR=none	model=rf | metabT=none | taxaT=none | metabR=none | taxaR=none	stacked_nnls	Train	ACCURACY	NA	NA	0	NA	NA
/endosome/work/PCDC/shared/IntegratedLearner_202412/A_Integrative_Pipeline_Code/A_Integrative_Pipeline_Scripts/results/performance_csv/Franzosa_con_vs_IBD/Franzosa_con_vs_IBD__model-rf__metabT-none__taxaT-none__metabR-none__taxaR-none_run08.csv	Franzosa_con_vs_IBD__model-rf__metabT-none__taxaT-none__metabR-none__taxaR-none_run08.csv	Franzosa_con_vs_IBD	8	rf	none	none	full	none	none	none	none	metabR=none; taxaR=none	model=rf | metabT=none | taxaT=none | metabR=none | taxaR=none	stacked_nnls	Train	KAPPA	NA	NA	0	NA	NA
/endosome/work/PCDC/shared/IntegratedLearner_202412/A_Integrative_Pipeline_Code/A_Integrative_Pipeline_Scripts/results/performance_csv/Franzosa_con_vs_IBD/Franzosa_con_vs_IBD__model-rf__metabT-none__taxaT-none__metabR-none__taxaR-none_run08.csv	Franzosa_con_vs_IBD__model-rf__metabT-none__taxaT-none__metabR-none__taxaR-none_run08.csv	Franzosa_con_vs_IBD	8	rf	none	none	full	none	none	none	none	metabR=none; taxaR=none	model=rf | metabT=none | taxaT=none | metabR=none | taxaR=none	stacked_nnls	Train	AUROC	NA	NA	0	NA	NA
/endosome/work/PCDC/shared/IntegratedLearner_202412/A_Integrative_Pipeline_Code/A_Integrative_Pipeline_Scripts/results/performance_csv/Franzosa_con_vs_IBD/Franzosa_con_vs_IBD__model-rf__metabT-none__taxaT-none__metabR-none__taxaR-none_run08.csv	Franzosa_con_vs_IBD__model-rf__metabT-none__taxaT-none__metabR-none__taxaR-none_run08.csv	Franzosa_con_vs_IBD	8	rf	none	none	full	none	none	none	none	metabR=none; taxaR=none	model=rf | metabT=none | taxaT=none | metabR=none | taxaR=none	stacked_nnls	Train	AUPRC	NA	NA	0	NA	NA
/endosome/work/PCDC/shared/IntegratedLearner_202412/A_Integrative_Pipeline_Code/A_Integrative_Pipeline_Scripts/results/performance_csv/Franzosa_con_vs_IBD/Franzosa_con_vs_IBD__model-rf__metabT-none__taxaT-none__metabR-none__taxaR-none_run08.csv	Franzosa_con_vs_IBD__model-rf__metabT-none__taxaT-none__metabR-none__taxaR-none_run08.csv	Franzosa_con_vs_IBD	8	rf	none	none	full	none	none	none	none	metabR=none; taxaR=none	model=rf | metabT=none | taxaT=none | metabR=none | taxaR=none	stacked_nnls	Train	SENSITIVITY	NA	NA	0	NA	NA
/endosome/work/PCDC/shared/IntegratedLearner_202412/A_Integrative_Pipeline_Code/A_Integrative_Pipeline_Scripts/results/performance_csv/Franzosa_con_vs_IBD/Franzosa_con_vs_IBD__model-rf__metabT-none__taxaT-none__metabR-none__taxaR-none_run08.csv	Franzosa_con_vs_IBD__model-rf__metabT-none__taxaT-none__metabR-none__taxaR-none_run08.csv	Franzosa_con_vs_IBD	8	rf	none	none	full	none	none	none	none	metabR=none; taxaR=none	model=rf | metabT=none | taxaT=none | metabR=none | taxaR=none	stacked_nnls	Train	SPECIFICITY	NA	NA	0	NA	NA
/endosome/work/PCDC/shared/IntegratedLearner_202412/A_Integrative_Pipeline_Code/A_Integrative_Pipeline_Scripts/results/performance_csv/Franzosa_con_vs_IBD/Franzosa_con_vs_IBD__model-rf__metabT-none__taxaT-none__metabR-none__taxaR-none_run08.csv	Franzosa_con_vs_IBD__model-rf__metabT-none__taxaT-none__metabR-none__taxaR-none_run08.csv	Franzosa_con_vs_IBD	8	rf	none	none	full	none	none	none	none	metabR=none; taxaR=none	model=rf | metabT=none | taxaT=none | metabR=none | taxaR=none	stacked_nnls	Train	PRECISION	NA	NA	0	NA	NA
/endosome/work/PCDC/shared/IntegratedLearner_202412/A_Integrative_Pipeline_Code/A_Integrative_Pipeline_Scripts/results/performance_csv/Franzosa_con_vs_IBD/Franzosa_con_vs_IBD__model-rf__metabT-none__taxaT-none__metabR-none__taxaR-none_run08.csv	Franzosa_con_vs_IBD__model-rf__metabT-none__taxaT-none__metabR-none__taxaR-none_run08.csv	Franzosa_con_vs_IBD	8	rf	none	none	full	none	none	none	none	metabR=none; taxaR=none	model=rf | metabT=none | taxaT=none | metabR=none | taxaR=none	stacked_nnls	Train	F1	NA	NA	0	NA	NA
/endosome/work/PCDC/shared/IntegratedLearner_202412/A_Integrative_Pipeline_Code/A_Integrative_Pipeline_Scripts/results/performance_csv/Franzosa_con_vs_IBD/Franzosa_con_vs_IBD__model-rf__metabT-none__taxaT-none__metabR-none__taxaR-none_run08.csv	Franzosa_con_vs_IBD__model-rf__metabT-none__taxaT-none__metabR-none__taxaR-none_run08.csv	Franzosa_con_vs_IBD	8	rf	none	none	full	none	none	none	none	metabR=none; taxaR=none	model=rf | metabT=none | taxaT=none | metabR=none | taxaR=none	stacked_nnls	Train	BALANCED_ACCURACY	NA	NA	0	NA	NA
/endosome/work/PCDC/shared/IntegratedLearner_202412/A_Integrative_Pipeline_Code/A_Integrative_Pipeline_Scripts/results/performance_csv/Franzosa_con_vs_IBD/Franzosa_con_vs_IBD__model-rf__metabT-none__taxaT-none__metabR-none__taxaR-none_run08.csv	Franzosa_con_vs_IBD__model-rf__metabT-none__taxaT-none__metabR-none__taxaR-none_run08.csv	Franzosa_con_vs_IBD	8	rf	none	none	full	none	none	none	none	metabR=none; taxaR=none	model=rf | metabT=none | taxaT=none | metabR=none | taxaR=none	stacked_nnls	Test	ACCURACY	0.837209	NA	1	NA	NA
/endosome/work/PCDC/shared/IntegratedLearner_202412/A_Integrative_Pipeline_Code/A_Integrative_Pipeline_Scripts/results/performance_csv/Franzosa_con_vs_IBD/Franzosa_con_vs_IBD__model-rf__metabT-none__taxaT-none__metabR-none__taxaR-none_run08.csv	Franzosa_con_vs_IBD__model-rf__metabT-none__taxaT-none__metabR-none__taxaR-none_run08.csv	Franzosa_con_vs_IBD	8	rf	none	none	full	none	none	none	none	metabR=none; taxaR=none	model=rf | metabT=none | taxaT=none | metabR=none | taxaR=none	stacked_nnls	Test	KAPPA	0.584828	NA	1	NA	NA
/endosome/work/PCDC/shared/IntegratedLearner_202412/A_Integrative_Pipeline_Code/A_Integrative_Pipeline_Scripts/results/performance_csv/Franzosa_con_vs_IBD/Franzosa_con_vs_IBD__model-rf__metabT-none__taxaT-none__metabR-none__taxaR-none_run08.csv	Franzosa_con_vs_IBD__model-rf__metabT-none__taxaT-none__metabR-none__taxaR-none_run08.csv	Franzosa_con_vs_IBD	8	rf	none	none	full	none	none	none	none	metabR=none; taxaR=none	model=rf | metabT=none | taxaT=none | metabR=none | taxaR=none	stacked_nnls	Test	AUROC	0.924716	NA	1	NA	NA
/endosome/work/PCDC/shared/IntegratedLearner_202412/A_Integrative_Pipeline_Code/A_Integrative_Pipeline_Scripts/results/performance_csv/Franzosa_con_vs_IBD/Franzosa_con_vs_IBD__model-rf__metabT-none__taxaT-none__metabR-none__taxaR-none_run08.csv	Franzosa_con_vs_IBD__model-rf__metabT-none__taxaT-none__metabR-none__taxaR-none_run08.csv	Franzosa_con_vs_IBD	8	rf	none	none	full	none	none	none	none	metabR=none; taxaR=none	model=rf | metabT=none | taxaT=none | metabR=none | taxaR=none	stacked_nnls	Test	AUPRC	0.855777	NA	1	NA	NA
/endosome/work/PCDC/shared/IntegratedLearner_202412/A_Integrative_Pipeline_Code/A_Integrative_Pipeline_Scripts/results/performance_csv/Franzosa_con_vs_IBD/Franzosa_con_vs_IBD__model-rf__metabT-none__taxaT-none__metabR-none__taxaR-none_run08.csv	Franzosa_con_vs_IBD__model-rf__metabT-none__taxaT-none__metabR-none__taxaR-none_run08.csv	Franzosa_con_vs_IBD	8	rf	none	none	full	none	none	none	none	metabR=none; taxaR=none	model=rf | metabT=none | taxaT=none | metabR=none | taxaR=none	stacked_nnls	Test	SENSITIVITY	0.727273	NA	1	NA	NA
/endosome/work/PCDC/shared/IntegratedLearner_202412/A_Integrative_Pipeline_Code/A_Integrative_Pipeline_Scripts/results/performance_csv/Franzosa_con_vs_IBD/Franzosa_con_vs_IBD__model-rf__metabT-none__taxaT-none__metabR-none__taxaR-none_run08.csv	Franzosa_con_vs_IBD__model-rf__metabT-none__taxaT-none__metabR-none__taxaR-none_run08.csv	Franzosa_con_vs_IBD	8	rf	none	none	full	none	none	none	none	metabR=none; taxaR=none	model=rf | metabT=none | taxaT=none | metabR=none | taxaR=none	stacked_nnls	Test	SPECIFICITY	0.875	NA	1	NA	NA
/endosome/work/PCDC/shared/IntegratedLearner_202412/A_Integrative_Pipeline_Code/A_Integrative_Pipeline_Scripts/results/performance_csv/Franzosa_con_vs_IBD/Franzosa_con_vs_IBD__model-rf__metabT-none__taxaT-none__metabR-none__taxaR-none_run08.csv	Franzosa_con_vs_IBD__model-rf__metabT-none__taxaT-none__metabR-none__taxaR-none_run08.csv	Franzosa_con_vs_IBD	8	rf	none	none	full	none	none	none	none	metabR=none; taxaR=none	model=rf | metabT=none | taxaT=none | metabR=none | taxaR=none	stacked_nnls	Test	PRECISION	0.666667	NA	1	NA	NA
/endosome/work/PCDC/shared/IntegratedLearner_202412/A_Integrative_Pipeline_Code/A_Integrative_Pipeline_Scripts/results/performance_csv/Franzosa_con_vs_IBD/Franzosa_con_vs_IBD__model-rf__metabT-none__taxaT-none__metabR-none__taxaR-none_run08.csv	Franzosa_con_vs_IBD__model-rf__metabT-none__taxaT-none__metabR-none__taxaR-none_run08.csv	Franzosa_con_vs_IBD	8	rf	none	none	full	none	none	none	none	metabR=none; taxaR=none	model=rf | metabT=none | taxaT=none | metabR=none | taxaR=none	stacked_nnls	Test	F1	0.695652	NA	1	NA	NA
/endosome/work/PCDC/shared/IntegratedLearner_202412/A_Integrative_Pipeline_Code/A_Integrative_Pipeline_Scripts/results/performance_csv/Franzosa_con_vs_IBD/Franzosa_con_vs_IBD__model-rf__metabT-none__taxaT-none__metabR-none__taxaR-none_run08.csv	Franzosa_con_vs_IBD__model-rf__metabT-none__taxaT-none__metabR-none__taxaR-none_run08.csv	Franzosa_con_vs_IBD	8	rf	none	none	full	none	none	none	none	metabR=none; taxaR=none	model=rf | metabT=none | taxaT=none | metabR=none | taxaR=none	stacked_nnls	Test	BALANCED_ACCURACY	0.801136	NA	1	NA	NA
/endosome/work/PCDC/shared/IntegratedLearner_202412/A_Integrative_Pipeline_Code/A_Integrative_Pipeline_Scripts/results/performance_csv/Franzosa_con_vs_IBD/Franzosa_con_vs_IBD__model-rf__metabT-none__taxaT-none__metabR-none__taxaR-none_run08.csv	Franzosa_con_vs_IBD__model-rf__metabT-none__taxaT-none__metabR-none__taxaR-none_run08.csv	Franzosa_con_vs_IBD	8	rf	none	none	full	none	none	none	none	metabR=none; taxaR=none	model=rf | metabT=none | taxaT=none | metabR=none | taxaR=none	stacked_sparse	Train	ACCURACY	NA	NA	0	NA	NA
/endosome/work/PCDC/shared/IntegratedLearner_202412/A_Integrative_Pipeline_Code/A_Integrative_Pipeline_Scripts/results/performance_csv/Franzosa_con_vs_IBD/Franzosa_con_vs_IBD__model-rf__metabT-none__taxaT-none__metabR-none__taxaR-none_run08.csv	Franzosa_con_vs_IBD__model-rf__metabT-none__taxaT-none__metabR-none__taxaR-none_run08.csv	Franzosa_con_vs_IBD	8	rf	none	none	full	none	none	none	none	metabR=none; taxaR=none	model=rf | metabT=none | taxaT=none | metabR=none | taxaR=none	stacked_sparse	Train	KAPPA	NA	NA	0	NA	NA
/endosome/work/PCDC/shared/IntegratedLearner_202412/A_Integrative_Pipeline_Code/A_Integrative_Pipeline_Scripts/results/performance_csv/Franzosa_con_vs_IBD/Franzosa_con_vs_IBD__model-rf__metabT-none__taxaT-none__metabR-none__taxaR-none_run08.csv	Franzosa_con_vs_IBD__model-rf__metabT-none__taxaT-none__metabR-none__taxaR-none_run08.csv	Franzosa_con_vs_IBD	8	rf	none	none	full	none	none	none	none	metabR=none; taxaR=none	model=rf | metabT=none | taxaT=none | metabR=none | taxaR=none	stacked_sparse	Train	AUROC	NA	NA	0	NA	NA
/endosome/work/PCDC/shared/IntegratedLearner_202412/A_Integrative_Pipeline_Code/A_Integrative_Pipeline_Scripts/results/performance_csv/Franzosa_con_vs_IBD/Franzosa_con_vs_IBD__model-rf__metabT-none__taxaT-none__metabR-none__taxaR-none_run08.csv	Franzosa_con_vs_IBD__model-rf__metabT-none__taxaT-none__metabR-none__taxaR-none_run08.csv	Franzosa_con_vs_IBD	8	rf	none	none	full	none	none	none	none	metabR=none; taxaR=none	model=rf | metabT=none | taxaT=none | metabR=none | taxaR=none	stacked_sparse	Train	AUPRC	NA	NA	0	NA	NA
/endosome/work/PCDC/shared/IntegratedLearner_202412/A_Integrative_Pipeline_Code/A_Integrative_Pipeline_Scripts/results/performance_csv/Franzosa_con_vs_IBD/Franzosa_con_vs_IBD__model-rf__metabT-none__taxaT-none__metabR-none__taxaR-none_run08.csv	Franzosa_con_vs_IBD__model-rf__metabT-none__taxaT-none__metabR-none__taxaR-none_run08.csv	Franzosa_con_vs_IBD	8	rf	none	none	full	none	none	none	none	metabR=none; taxaR=none	model=rf | metabT=none | taxaT=none | metabR=none | taxaR=none	stacked_sparse	Train	SENSITIVITY	NA	NA	0	NA	NA
/endosome/work/PCDC/shared/IntegratedLearner_202412/A_Integrative_Pipeline_Code/A_Integrative_Pipeline_Scripts/results/performance_csv/Franzosa_con_vs_IBD/Franzosa_con_vs_IBD__model-rf__metabT-none__taxaT-none__metabR-none__taxaR-none_run08.csv	Franzosa_con_vs_IBD__model-rf__metabT-none__taxaT-none__metabR-none__taxaR-none_run08.csv	Franzosa_con_vs_IBD	8	rf	none	none	full	none	none	none	none	metabR=none; taxaR=none	model=rf | metabT=none | taxaT=none | metabR=none | taxaR=none	stacked_sparse	Train	SPECIFICITY	NA	NA	0	NA	NA
/endosome/work/PCDC/shared/IntegratedLearner_202412/A_Integrative_Pipeline_Code/A_Integrative_Pipeline_Scripts/results/performance_csv/Franzosa_con_vs_IBD/Franzosa_con_vs_IBD__model-rf__metabT-none__taxaT-none__metabR-none__taxaR-none_run08.csv	Franzosa_con_vs_IBD__model-rf__metabT-none__taxaT-none__metabR-none__taxaR-none_run08.csv	Franzosa_con_vs_IBD	8	rf	none	none	full	none	none	none	none	metabR=none; taxaR=none	model=rf | metabT=none | taxaT=none | metabR=none | taxaR=none	stacked_sparse	Train	PRECISION	NA	NA	0	NA	NA
/endosome/work/PCDC/shared/IntegratedLearner_202412/A_Integrative_Pipeline_Code/A_Integrative_Pipeline_Scripts/results/performance_csv/Franzosa_con_vs_IBD/Franzosa_con_vs_IBD__model-rf__metabT-none__taxaT-none__metabR-none__taxaR-none_run08.csv	Franzosa_con_vs_IBD__model-rf__metabT-none__taxaT-none__metabR-none__taxaR-none_run08.csv	Franzosa_con_vs_IBD	8	rf	none	none	full	none	none	none	none	metabR=none; taxaR=none	model=rf | metabT=none | taxaT=none | metabR=none | taxaR=none	stacked_sparse	Train	F1	NA	NA	0	NA	NA
/endosome/work/PCDC/shared/IntegratedLearner_202412/A_Integrative_Pipeline_Code/A_Integrative_Pipeline_Scripts/results/performance_csv/Franzosa_con_vs_IBD/Franzosa_con_vs_IBD__model-rf__metabT-none__taxaT-none__metabR-none__taxaR-none_run08.csv	Franzosa_con_vs_IBD__model-rf__metabT-none__taxaT-none__metabR-none__taxaR-none_run08.csv	Franzosa_con_vs_IBD	8	rf	none	none	full	none	none	none	none	metabR=none; taxaR=none	model=rf | metabT=none | taxaT=none | metabR=none | taxaR=none	stacked_sparse	Train	BALANCED_ACCURACY	NA	NA	0	NA	NA
/endosome/work/PCDC/shared/IntegratedLearner_202412/A_Integrative_Pipeline_Code/A_Integrative_Pipeline_Scripts/results/performance_csv/Franzosa_con_vs_IBD/Franzosa_con_vs_IBD__model-rf__metabT-none__taxaT-none__metabR-none__taxaR-none_run08.csv	Franzosa_con_vs_IBD__model-rf__metabT-none__taxaT-none__metabR-none__taxaR-none_run08.csv	Franzosa_con_vs_IBD	8	rf	none	none	full	none	none	none	none	metabR=none; taxaR=none	model=rf | metabT=none | taxaT=none | metabR=none | taxaR=none	stacked_sparse	Test	ACCURACY	0.860465	NA	1	NA	NA
/endosome/work/PCDC/shared/IntegratedLearner_202412/A_Integrative_Pipeline_Code/A_Integrative_Pipeline_Scripts/results/performance_csv/Franzosa_con_vs_IBD/Franzosa_con_vs_IBD__model-rf__metabT-none__taxaT-none__metabR-none__taxaR-none_run08.csv	Franzosa_con_vs_IBD__model-rf__metabT-none__taxaT-none__metabR-none__taxaR-none_run08.csv	Franzosa_con_vs_IBD	8	rf	none	none	full	none	none	none	none	metabR=none; taxaR=none	model=rf | metabT=none | taxaT=none | metabR=none | taxaR=none	stacked_sparse	Test	KAPPA	0.583871	NA	1	NA	NA
/endosome/work/PCDC/shared/IntegratedLearner_202412/A_Integrative_Pipeline_Code/A_Integrative_Pipeline_Scripts/results/performance_csv/Franzosa_con_vs_IBD/Franzosa_con_vs_IBD__model-rf__metabT-none__taxaT-none__metabR-none__taxaR-none_run08.csv	Franzosa_con_vs_IBD__model-rf__metabT-none__taxaT-none__metabR-none__taxaR-none_run08.csv	Franzosa_con_vs_IBD	8	rf	none	none	full	none	none	none	none	metabR=none; taxaR=none	model=rf | metabT=none | taxaT=none | metabR=none | taxaR=none	stacked_sparse	Test	AUROC	0.926136	NA	1	NA	NA
/endosome/work/PCDC/shared/IntegratedLearner_202412/A_Integrative_Pipeline_Code/A_Integrative_Pipeline_Scripts/results/performance_csv/Franzosa_con_vs_IBD/Franzosa_con_vs_IBD__model-rf__metabT-none__taxaT-none__metabR-none__taxaR-none_run08.csv	Franzosa_con_vs_IBD__model-rf__metabT-none__taxaT-none__metabR-none__taxaR-none_run08.csv	Franzosa_con_vs_IBD	8	rf	none	none	full	none	none	none	none	metabR=none; taxaR=none	model=rf | metabT=none | taxaT=none | metabR=none | taxaR=none	stacked_sparse	Test	AUPRC	0.83522	NA	1	NA	NA
/endosome/work/PCDC/shared/IntegratedLearner_202412/A_Integrative_Pipeline_Code/A_Integrative_Pipeline_Scripts/results/performance_csv/Franzosa_con_vs_IBD/Franzosa_con_vs_IBD__model-rf__metabT-none__taxaT-none__metabR-none__taxaR-none_run08.csv	Franzosa_con_vs_IBD__model-rf__metabT-none__taxaT-none__metabR-none__taxaR-none_run08.csv	Franzosa_con_vs_IBD	8	rf	none	none	full	none	none	none	none	metabR=none; taxaR=none	model=rf | metabT=none | taxaT=none | metabR=none | taxaR=none	stacked_sparse	Test	SENSITIVITY	0.545455	NA	1	NA	NA
/endosome/work/PCDC/shared/IntegratedLearner_202412/A_Integrative_Pipeline_Code/A_Integrative_Pipeline_Scripts/results/performance_csv/Franzosa_con_vs_IBD/Franzosa_con_vs_IBD__model-rf__metabT-none__taxaT-none__metabR-none__taxaR-none_run08.csv	Franzosa_con_vs_IBD__model-rf__metabT-none__taxaT-none__metabR-none__taxaR-none_run08.csv	Franzosa_con_vs_IBD	8	rf	none	none	full	none	none	none	none	metabR=none; taxaR=none	model=rf | metabT=none | taxaT=none | metabR=none | taxaR=none	stacked_sparse	Test	SPECIFICITY	0.96875	NA	1	NA	NA
/endosome/work/PCDC/shared/IntegratedLearner_202412/A_Integrative_Pipeline_Code/A_Integrative_Pipeline_Scripts/results/performance_csv/Franzosa_con_vs_IBD/Franzosa_con_vs_IBD__model-rf__metabT-none__taxaT-none__metabR-none__taxaR-none_run08.csv	Franzosa_con_vs_IBD__model-rf__metabT-none__taxaT-none__metabR-none__taxaR-none_run08.csv	Franzosa_con_vs_IBD	8	rf	none	none	full	none	none	none	none	metabR=none; taxaR=none	model=rf | metabT=none | taxaT=none | metabR=none | taxaR=none	stacked_sparse	Test	PRECISION	0.857143	NA	1	NA	NA
/endosome/work/PCDC/shared/IntegratedLearner_202412/A_Integrative_Pipeline_Code/A_Integrative_Pipeline_Scripts/results/performance_csv/Franzosa_con_vs_IBD/Franzosa_con_vs_IBD__model-rf__metabT-none__taxaT-none__metabR-none__taxaR-none_run08.csv	Franzosa_con_vs_IBD__model-rf__metabT-none__taxaT-none__metabR-none__taxaR-none_run08.csv	Franzosa_con_vs_IBD	8	rf	none	none	full	none	none	none	none	metabR=none; taxaR=none	model=rf | metabT=none | taxaT=none | metabR=none | taxaR=none	stacked_sparse	Test	F1	0.666667	NA	1	NA	NA
/endosome/work/PCDC/shared/IntegratedLearner_202412/A_Integrative_Pipeline_Code/A_Integrative_Pipeline_Scripts/results/performance_csv/Franzosa_con_vs_IBD/Franzosa_con_vs_IBD__model-rf__metabT-none__taxaT-none__metabR-none__taxaR-none_run08.csv	Franzosa_con_vs_IBD__model-rf__metabT-none__taxaT-none__metabR-none__taxaR-none_run08.csv	Franzosa_con_vs_IBD	8	rf	none	none	full	none	none	none	none	metabR=none; taxaR=none	model=rf | metabT=none | taxaT=none | metabR=none | taxaR=none	stacked_sparse	Test	BALANCED_ACCURACY	0.757102	NA	1	NA	NA
/endosome/work/PCDC/shared/IntegratedLearner_202412/A_Integrative_Pipeline_Code/A_Integrative_Pipeline_Scripts/results/performance_csv/Franzosa_con_vs_IBD/Franzosa_con_vs_IBD__model-rf__metabT-none__taxaT-none__metabR-none__taxaR-none_run08.csv	Franzosa_con_vs_IBD__model-rf__metabT-none__taxaT-none__metabR-none__taxaR-none_run08.csv	Franzosa_con_vs_IBD	8	rf	none	none	full	none	none	none	none	metabR=none; taxaR=none	model=rf | metabT=none | taxaT=none | metabR=none | taxaR=none	stacked_pls	Train	ACCURACY	NA	NA	0	NA	NA
/endosome/work/PCDC/shared/IntegratedLearner_202412/A_Integrative_Pipeline_Code/A_Integrative_Pipeline_Scripts/results/performance_csv/Franzosa_con_vs_IBD/Franzosa_con_vs_IBD__model-rf__metabT-none__taxaT-none__metabR-none__taxaR-none_run08.csv	Franzosa_con_vs_IBD__model-rf__metabT-none__taxaT-none__metabR-none__taxaR-none_run08.csv	Franzosa_con_vs_IBD	8	rf	none	none	full	none	none	none	none	metabR=none; taxaR=none	model=rf | metabT=none | taxaT=none | metabR=none | taxaR=none	stacked_pls	Train	KAPPA	NA	NA	0	NA	NA
/endosome/work/PCDC/shared/IntegratedLearner_202412/A_Integrative_Pipeline_Code/A_Integrative_Pipeline_Scripts/results/performance_csv/Franzosa_con_vs_IBD/Franzosa_con_vs_IBD__model-rf__metabT-none__taxaT-none__metabR-none__taxaR-none_run08.csv	Franzosa_con_vs_IBD__model-rf__metabT-none__taxaT-none__metabR-none__taxaR-none_run08.csv	Franzosa_con_vs_IBD	8	rf	none	none	full	none	none	none	none	metabR=none; taxaR=none	model=rf | metabT=none | taxaT=none | metabR=none | taxaR=none	stacked_pls	Train	AUROC	NA	NA	0	NA	NA
/endosome/work/PCDC/shared/IntegratedLearner_202412/A_Integrative_Pipeline_Code/A_Integrative_Pipeline_Scripts/results/performance_csv/Franzosa_con_vs_IBD/Franzosa_con_vs_IBD__model-rf__metabT-none__taxaT-none__metabR-none__taxaR-none_run08.csv	Franzosa_con_vs_IBD__model-rf__metabT-none__taxaT-none__metabR-none__taxaR-none_run08.csv	Franzosa_con_vs_IBD	8	rf	none	none	full	none	none	none	none	metabR=none; taxaR=none	model=rf | metabT=none | taxaT=none | metabR=none | taxaR=none	stacked_pls	Train	AUPRC	NA	NA	0	NA	NA
/endosome/work/PCDC/shared/IntegratedLearner_202412/A_Integrative_Pipeline_Code/A_Integrative_Pipeline_Scripts/results/performance_csv/Franzosa_con_vs_IBD/Franzosa_con_vs_IBD__model-rf__metabT-none__taxaT-none__metabR-none__taxaR-none_run08.csv	Franzosa_con_vs_IBD__model-rf__metabT-none__taxaT-none__metabR-none__taxaR-none_run08.csv	Franzosa_con_vs_IBD	8	rf	none	none	full	none	none	none	none	metabR=none; taxaR=none	model=rf | metabT=none | taxaT=none | metabR=none | taxaR=none	stacked_pls	Train	SENSITIVITY	NA	NA	0	NA	NA
/endosome/work/PCDC/shared/IntegratedLearner_202412/A_Integrative_Pipeline_Code/A_Integrative_Pipeline_Scripts/results/performance_csv/Franzosa_con_vs_IBD/Franzosa_con_vs_IBD__model-rf__metabT-none__taxaT-none__metabR-none__taxaR-none_run08.csv	Franzosa_con_vs_IBD__model-rf__metabT-none__taxaT-none__metabR-none__taxaR-none_run08.csv	Franzosa_con_vs_IBD	8	rf	none	none	full	none	none	none	none	metabR=none; taxaR=none	model=rf | metabT=none | taxaT=none | metabR=none | taxaR=none	stacked_pls	Train	SPECIFICITY	NA	NA	0	NA	NA
/endosome/work/PCDC/shared/IntegratedLearner_202412/A_Integrative_Pipeline_Code/A_Integrative_Pipeline_Scripts/results/performance_csv/Franzosa_con_vs_IBD/Franzosa_con_vs_IBD__model-rf__metabT-none__taxaT-none__metabR-none__taxaR-none_run08.csv	Franzosa_con_vs_IBD__model-rf__metabT-none__taxaT-none__metabR-none__taxaR-none_run08.csv	Franzosa_con_vs_IBD	8	rf	none	none	full	none	none	none	none	metabR=none; taxaR=none	model=rf | metabT=none | taxaT=none | metabR=none | taxaR=none	stacked_pls	Train	PRECISION	NA	NA	0	NA	NA
/endosome/work/PCDC/shared/IntegratedLearner_202412/A_Integrative_Pipeline_Code/A_Integrative_Pipeline_Scripts/results/performance_csv/Franzosa_con_vs_IBD/Franzosa_con_vs_IBD__model-rf__metabT-none__taxaT-none__metabR-none__taxaR-none_run08.csv	Franzosa_con_vs_IBD__model-rf__metabT-none__taxaT-none__metabR-none__taxaR-none_run08.csv	Franzosa_con_vs_IBD	8	rf	none	none	full	none	none	none	none	metabR=none; taxaR=none	model=rf | metabT=none | taxaT=none | metabR=none | taxaR=none	stacked_pls	Train	F1	NA	NA	0	NA	NA
/endosome/work/PCDC/shared/IntegratedLearner_202412/A_Integrative_Pipeline_Code/A_Integrative_Pipeline_Scripts/results/performance_csv/Franzosa_con_vs_IBD/Franzosa_con_vs_IBD__model-rf__metabT-none__taxaT-none__metabR-none__taxaR-none_run08.csv	Franzosa_con_vs_IBD__model-rf__metabT-none__taxaT-none__metabR-none__taxaR-none_run08.csv	Franzosa_con_vs_IBD	8	rf	none	none	full	none	none	none	none	metabR=none; taxaR=none	model=rf | metabT=none | taxaT=none | metabR=none | taxaR=none	stacked_pls	Train	BALANCED_ACCURACY	NA	NA	0	NA	NA
/endosome/work/PCDC/shared/IntegratedLearner_202412/A_Integrative_Pipeline_Code/A_Integrative_Pipeline_Scripts/results/performance_csv/Franzosa_con_vs_IBD/Franzosa_con_vs_IBD__model-rf__metabT-none__taxaT-none__metabR-none__taxaR-none_run08.csv	Franzosa_con_vs_IBD__model-rf__metabT-none__taxaT-none__metabR-none__taxaR-none_run08.csv	Franzosa_con_vs_IBD	8	rf	none	none	full	none	none	none	none	metabR=none; taxaR=none	model=rf | metabT=none | taxaT=none | metabR=none | taxaR=none	stacked_pls	Test	ACCURACY	0.837209	NA	1	NA	NA
/endosome/work/PCDC/shared/IntegratedLearner_202412/A_Integrative_Pipeline_Code/A_Integrative_Pipeline_Scripts/results/performance_csv/Franzosa_con_vs_IBD/Franzosa_con_vs_IBD__model-rf__metabT-none__taxaT-none__metabR-none__taxaR-none_run08.csv	Franzosa_con_vs_IBD__model-rf__metabT-none__taxaT-none__metabR-none__taxaR-none_run08.csv	Franzosa_con_vs_IBD	8	rf	none	none	full	none	none	none	none	metabR=none; taxaR=none	model=rf | metabT=none | taxaT=none | metabR=none | taxaR=none	stacked_pls	Test	KAPPA	0.584828	NA	1	NA	NA
/endosome/work/PCDC/shared/IntegratedLearner_202412/A_Integrative_Pipeline_Code/A_Integrative_Pipeline_Scripts/results/performance_csv/Franzosa_con_vs_IBD/Franzosa_con_vs_IBD__model-rf__metabT-none__taxaT-none__metabR-none__taxaR-none_run08.csv	Franzosa_con_vs_IBD__model-rf__metabT-none__taxaT-none__metabR-none__taxaR-none_run08.csv	Franzosa_con_vs_IBD	8	rf	none	none	full	none	none	none	none	metabR=none; taxaR=none	model=rf | metabT=none | taxaT=none | metabR=none | taxaR=none	stacked_pls	Test	AUROC	0.923295	NA	1	NA	NA
/endosome/work/PCDC/shared/IntegratedLearner_202412/A_Integrative_Pipeline_Code/A_Integrative_Pipeline_Scripts/results/performance_csv/Franzosa_con_vs_IBD/Franzosa_con_vs_IBD__model-rf__metabT-none__taxaT-none__metabR-none__taxaR-none_run08.csv	Franzosa_con_vs_IBD__model-rf__metabT-none__taxaT-none__metabR-none__taxaR-none_run08.csv	Franzosa_con_vs_IBD	8	rf	none	none	full	none	none	none	none	metabR=none; taxaR=none	model=rf | metabT=none | taxaT=none | metabR=none | taxaR=none	stacked_pls	Test	AUPRC	0.811534	NA	1	NA	NA
/endosome/work/PCDC/shared/IntegratedLearner_202412/A_Integrative_Pipeline_Code/A_Integrative_Pipeline_Scripts/results/performance_csv/Franzosa_con_vs_IBD/Franzosa_con_vs_IBD__model-rf__metabT-none__taxaT-none__metabR-none__taxaR-none_run08.csv	Franzosa_con_vs_IBD__model-rf__metabT-none__taxaT-none__metabR-none__taxaR-none_run08.csv	Franzosa_con_vs_IBD	8	rf	none	none	full	none	none	none	none	metabR=none; taxaR=none	model=rf | metabT=none | taxaT=none | metabR=none | taxaR=none	stacked_pls	Test	SENSITIVITY	0.727273	NA	1	NA	NA
/endosome/work/PCDC/shared/IntegratedLearner_202412/A_Integrative_Pipeline_Code/A_Integrative_Pipeline_Scripts/results/performance_csv/Franzosa_con_vs_IBD/Franzosa_con_vs_IBD__model-rf__metabT-none__taxaT-none__metabR-none__taxaR-none_run08.csv	Franzosa_con_vs_IBD__model-rf__metabT-none__taxaT-none__metabR-none__taxaR-none_run08.csv	Franzosa_con_vs_IBD	8	rf	none	none	full	none	none	none	none	metabR=none; taxaR=none	model=rf | metabT=none | taxaT=none | metabR=none | taxaR=none	stacked_pls	Test	SPECIFICITY	0.875	NA	1	NA	NA
/endosome/work/PCDC/shared/IntegratedLearner_202412/A_Integrative_Pipeline_Code/A_Integrative_Pipeline_Scripts/results/performance_csv/Franzosa_con_vs_IBD/Franzosa_con_vs_IBD__model-rf__metabT-none__taxaT-none__metabR-none__taxaR-none_run08.csv	Franzosa_con_vs_IBD__model-rf__metabT-none__taxaT-none__metabR-none__taxaR-none_run08.csv	Franzosa_con_vs_IBD	8	rf	none	none	full	none	none	none	none	metabR=none; taxaR=none	model=rf | metabT=none | taxaT=none | metabR=none | taxaR=none	stacked_pls	Test	PRECISION	0.666667	NA	1	NA	NA
/endosome/work/PCDC/shared/IntegratedLearner_202412/A_Integrative_Pipeline_Code/A_Integrative_Pipeline_Scripts/results/performance_csv/Franzosa_con_vs_IBD/Franzosa_con_vs_IBD__model-rf__metabT-none__taxaT-none__metabR-none__taxaR-none_run08.csv	Franzosa_con_vs_IBD__model-rf__metabT-none__taxaT-none__metabR-none__taxaR-none_run08.csv	Franzosa_con_vs_IBD	8	rf	none	none	full	none	none	none	none	metabR=none; taxaR=none	model=rf | metabT=none | taxaT=none | metabR=none | taxaR=none	stacked_pls	Test	F1	0.695652	NA	1	NA	NA
/endosome/work/PCDC/shared/IntegratedLearner_202412/A_Integrative_Pipeline_Code/A_Integrative_Pipeline_Scripts/results/performance_csv/Franzosa_con_vs_IBD/Franzosa_con_vs_IBD__model-rf__metabT-none__taxaT-none__metabR-none__taxaR-none_run08.csv	Franzosa_con_vs_IBD__model-rf__metabT-none__taxaT-none__metabR-none__taxaR-none_run08.csv	Franzosa_con_vs_IBD	8	rf	none	none	full	none	none	none	none	metabR=none; taxaR=none	model=rf | metabT=none | taxaT=none | metabR=none | taxaR=none	stacked_pls	Test	BALANCED_ACCURACY	0.801136	NA	1	NA	NA
/endosome/work/PCDC/shared/IntegratedLearner_202412/A_Integrative_Pipeline_Code/A_Integrative_Pipeline_Scripts/results/performance_csv/Franzosa_con_vs_IBD/Franzosa_con_vs_IBD__model-rf__metabT-none__taxaT-none__metabR-none__taxaR-none_run09.csv	Franzosa_con_vs_IBD__model-rf__metabT-none__taxaT-none__metabR-none__taxaR-none_run09.csv	Franzosa_con_vs_IBD	9	rf	none	none	full	none	none	none	none	metabR=none; taxaR=none	model=rf | metabT=none | taxaT=none | metabR=none | taxaR=none	metabolomics	Train	ACCURACY	0.856931	0.0327155	15	0.838814	0.875048
/endosome/work/PCDC/shared/IntegratedLearner_202412/A_Integrative_Pipeline_Code/A_Integrative_Pipeline_Scripts/results/performance_csv/Franzosa_con_vs_IBD/Franzosa_con_vs_IBD__model-rf__metabT-none__taxaT-none__metabR-none__taxaR-none_run09.csv	Franzosa_con_vs_IBD__model-rf__metabT-none__taxaT-none__metabR-none__taxaR-none_run09.csv	Franzosa_con_vs_IBD	9	rf	none	none	full	none	none	none	none	metabR=none; taxaR=none	model=rf | metabT=none | taxaT=none | metabR=none | taxaR=none	metabolomics	Train	KAPPA	0.593252	0.116714	15	0.528617	0.657886
/endosome/work/PCDC/shared/IntegratedLearner_202412/A_Integrative_Pipeline_Code/A_Integrative_Pipeline_Scripts/results/performance_csv/Franzosa_con_vs_IBD/Franzosa_con_vs_IBD__model-rf__metabT-none__taxaT-none__metabR-none__taxaR-none_run09.csv	Franzosa_con_vs_IBD__model-rf__metabT-none__taxaT-none__metabR-none__taxaR-none_run09.csv	Franzosa_con_vs_IBD	9	rf	none	none	full	none	none	none	none	metabR=none; taxaR=none	model=rf | metabT=none | taxaT=none | metabR=none | taxaR=none	metabolomics	Train	AUROC	0.918202	0.0475244	15	0.891884	0.94452
/endosome/work/PCDC/shared/IntegratedLearner_202412/A_Integrative_Pipeline_Code/A_Integrative_Pipeline_Scripts/results/performance_csv/Franzosa_con_vs_IBD/Franzosa_con_vs_IBD__model-rf__metabT-none__taxaT-none__metabR-none__taxaR-none_run09.csv	Franzosa_con_vs_IBD__model-rf__metabT-none__taxaT-none__metabR-none__taxaR-none_run09.csv	Franzosa_con_vs_IBD	9	rf	none	none	full	none	none	none	none	metabR=none; taxaR=none	model=rf | metabT=none | taxaT=none | metabR=none | taxaR=none	metabolomics	Train	AUPRC	0.837918	0.0920642	15	0.786935	0.888902
/endosome/work/PCDC/shared/IntegratedLearner_202412/A_Integrative_Pipeline_Code/A_Integrative_Pipeline_Scripts/results/performance_csv/Franzosa_con_vs_IBD/Franzosa_con_vs_IBD__model-rf__metabT-none__taxaT-none__metabR-none__taxaR-none_run09.csv	Franzosa_con_vs_IBD__model-rf__metabT-none__taxaT-none__metabR-none__taxaR-none_run09.csv	Franzosa_con_vs_IBD	9	rf	none	none	full	none	none	none	none	metabR=none; taxaR=none	model=rf | metabT=none | taxaT=none | metabR=none | taxaR=none	metabolomics	Train	SENSITIVITY	0.637037	0.180469	15	0.537097	0.736977
/endosome/work/PCDC/shared/IntegratedLearner_202412/A_Integrative_Pipeline_Code/A_Integrative_Pipeline_Scripts/results/performance_csv/Franzosa_con_vs_IBD/Franzosa_con_vs_IBD__model-rf__metabT-none__taxaT-none__metabR-none__taxaR-none_run09.csv	Franzosa_con_vs_IBD__model-rf__metabT-none__taxaT-none__metabR-none__taxaR-none_run09.csv	Franzosa_con_vs_IBD	9	rf	none	none	full	none	none	none	none	metabR=none; taxaR=none	model=rf | metabT=none | taxaT=none | metabR=none | taxaR=none	metabolomics	Train	SPECIFICITY	0.931719	0.0457791	15	0.906367	0.957071
/endosome/work/PCDC/shared/IntegratedLearner_202412/A_Integrative_Pipeline_Code/A_Integrative_Pipeline_Scripts/results/performance_csv/Franzosa_con_vs_IBD/Franzosa_con_vs_IBD__model-rf__metabT-none__taxaT-none__metabR-none__taxaR-none_run09.csv	Franzosa_con_vs_IBD__model-rf__metabT-none__taxaT-none__metabR-none__taxaR-none_run09.csv	Franzosa_con_vs_IBD	9	rf	none	none	full	none	none	none	none	metabR=none; taxaR=none	model=rf | metabT=none | taxaT=none | metabR=none | taxaR=none	metabolomics	Train	PRECISION	0.790274	0.111475	15	0.728541	0.852007
/endosome/work/PCDC/shared/IntegratedLearner_202412/A_Integrative_Pipeline_Code/A_Integrative_Pipeline_Scripts/results/performance_csv/Franzosa_con_vs_IBD/Franzosa_con_vs_IBD__model-rf__metabT-none__taxaT-none__metabR-none__taxaR-none_run09.csv	Franzosa_con_vs_IBD__model-rf__metabT-none__taxaT-none__metabR-none__taxaR-none_run09.csv	Franzosa_con_vs_IBD	9	rf	none	none	full	none	none	none	none	metabR=none; taxaR=none	model=rf | metabT=none | taxaT=none | metabR=none | taxaR=none	metabolomics	Train	F1	0.680542	0.109012	15	0.620173	0.740911
/endosome/work/PCDC/shared/IntegratedLearner_202412/A_Integrative_Pipeline_Code/A_Integrative_Pipeline_Scripts/results/performance_csv/Franzosa_con_vs_IBD/Franzosa_con_vs_IBD__model-rf__metabT-none__taxaT-none__metabR-none__taxaR-none_run09.csv	Franzosa_con_vs_IBD__model-rf__metabT-none__taxaT-none__metabR-none__taxaR-none_run09.csv	Franzosa_con_vs_IBD	9	rf	none	none	full	none	none	none	none	metabR=none; taxaR=none	model=rf | metabT=none | taxaT=none | metabR=none | taxaR=none	metabolomics	Train	BALANCED_ACCURACY	0.784378	0.0760578	15	0.742259	0.826497
/endosome/work/PCDC/shared/IntegratedLearner_202412/A_Integrative_Pipeline_Code/A_Integrative_Pipeline_Scripts/results/performance_csv/Franzosa_con_vs_IBD/Franzosa_con_vs_IBD__model-rf__metabT-none__taxaT-none__metabR-none__taxaR-none_run09.csv	Franzosa_con_vs_IBD__model-rf__metabT-none__taxaT-none__metabR-none__taxaR-none_run09.csv	Franzosa_con_vs_IBD	9	rf	none	none	full	none	none	none	none	metabR=none; taxaR=none	model=rf | metabT=none | taxaT=none | metabR=none | taxaR=none	metabolomics	Test	ACCURACY	0.860465	NA	1	NA	NA
/endosome/work/PCDC/shared/IntegratedLearner_202412/A_Integrative_Pipeline_Code/A_Integrative_Pipeline_Scripts/results/performance_csv/Franzosa_con_vs_IBD/Franzosa_con_vs_IBD__model-rf__metabT-none__taxaT-none__metabR-none__taxaR-none_run09.csv	Franzosa_con_vs_IBD__model-rf__metabT-none__taxaT-none__metabR-none__taxaR-none_run09.csv	Franzosa_con_vs_IBD	9	rf	none	none	full	none	none	none	none	metabR=none; taxaR=none	model=rf | metabT=none | taxaT=none | metabR=none | taxaR=none	metabolomics	Test	KAPPA	0.633523	NA	1	NA	NA
/endosome/work/PCDC/shared/IntegratedLearner_202412/A_Integrative_Pipeline_Code/A_Integrative_Pipeline_Scripts/results/performance_csv/Franzosa_con_vs_IBD/Franzosa_con_vs_IBD__model-rf__metabT-none__taxaT-none__metabR-none__taxaR-none_run09.csv	Franzosa_con_vs_IBD__model-rf__metabT-none__taxaT-none__metabR-none__taxaR-none_run09.csv	Franzosa_con_vs_IBD	9	rf	none	none	full	none	none	none	none	metabR=none; taxaR=none	model=rf | metabT=none | taxaT=none | metabR=none | taxaR=none	metabolomics	Test	AUROC	0.940341	NA	1	NA	NA
/endosome/work/PCDC/shared/IntegratedLearner_202412/A_Integrative_Pipeline_Code/A_Integrative_Pipeline_Scripts/results/performance_csv/Franzosa_con_vs_IBD/Franzosa_con_vs_IBD__model-rf__metabT-none__taxaT-none__metabR-none__taxaR-none_run09.csv	Franzosa_con_vs_IBD__model-rf__metabT-none__taxaT-none__metabR-none__taxaR-none_run09.csv	Franzosa_con_vs_IBD	9	rf	none	none	full	none	none	none	none	metabR=none; taxaR=none	model=rf | metabT=none | taxaT=none | metabR=none | taxaR=none	metabolomics	Test	AUPRC	0.80564	NA	1	NA	NA
/endosome/work/PCDC/shared/IntegratedLearner_202412/A_Integrative_Pipeline_Code/A_Integrative_Pipeline_Scripts/results/performance_csv/Franzosa_con_vs_IBD/Franzosa_con_vs_IBD__model-rf__metabT-none__taxaT-none__metabR-none__taxaR-none_run09.csv	Franzosa_con_vs_IBD__model-rf__metabT-none__taxaT-none__metabR-none__taxaR-none_run09.csv	Franzosa_con_vs_IBD	9	rf	none	none	full	none	none	none	none	metabR=none; taxaR=none	model=rf | metabT=none | taxaT=none | metabR=none | taxaR=none	metabolomics	Test	SENSITIVITY	0.727273	NA	1	NA	NA
/endosome/work/PCDC/shared/IntegratedLearner_202412/A_Integrative_Pipeline_Code/A_Integrative_Pipeline_Scripts/results/performance_csv/Franzosa_con_vs_IBD/Franzosa_con_vs_IBD__model-rf__metabT-none__taxaT-none__metabR-none__taxaR-none_run09.csv	Franzosa_con_vs_IBD__model-rf__metabT-none__taxaT-none__metabR-none__taxaR-none_run09.csv	Franzosa_con_vs_IBD	9	rf	none	none	full	none	none	none	none	metabR=none; taxaR=none	model=rf | metabT=none | taxaT=none | metabR=none | taxaR=none	metabolomics	Test	SPECIFICITY	0.90625	NA	1	NA	NA
/endosome/work/PCDC/shared/IntegratedLearner_202412/A_Integrative_Pipeline_Code/A_Integrative_Pipeline_Scripts/results/performance_csv/Franzosa_con_vs_IBD/Franzosa_con_vs_IBD__model-rf__metabT-none__taxaT-none__metabR-none__taxaR-none_run09.csv	Franzosa_con_vs_IBD__model-rf__metabT-none__taxaT-none__metabR-none__taxaR-none_run09.csv	Franzosa_con_vs_IBD	9	rf	none	none	full	none	none	none	none	metabR=none; taxaR=none	model=rf | metabT=none | taxaT=none | metabR=none | taxaR=none	metabolomics	Test	PRECISION	0.727273	NA	1	NA	NA
/endosome/work/PCDC/shared/IntegratedLearner_202412/A_Integrative_Pipeline_Code/A_Integrative_Pipeline_Scripts/results/performance_csv/Franzosa_con_vs_IBD/Franzosa_con_vs_IBD__model-rf__metabT-none__taxaT-none__metabR-none__taxaR-none_run09.csv	Franzosa_con_vs_IBD__model-rf__metabT-none__taxaT-none__metabR-none__taxaR-none_run09.csv	Franzosa_con_vs_IBD	9	rf	none	none	full	none	none	none	none	metabR=none; taxaR=none	model=rf | metabT=none | taxaT=none | metabR=none | taxaR=none	metabolomics	Test	F1	0.727273	NA	1	NA	NA
/endosome/work/PCDC/shared/IntegratedLearner_202412/A_Integrative_Pipeline_Code/A_Integrative_Pipeline_Scripts/results/performance_csv/Franzosa_con_vs_IBD/Franzosa_con_vs_IBD__model-rf__metabT-none__taxaT-none__metabR-none__taxaR-none_run09.csv	Franzosa_con_vs_IBD__model-rf__metabT-none__taxaT-none__metabR-none__taxaR-none_run09.csv	Franzosa_con_vs_IBD	9	rf	none	none	full	none	none	none	none	metabR=none; taxaR=none	model=rf | metabT=none | taxaT=none | metabR=none | taxaR=none	metabolomics	Test	BALANCED_ACCURACY	0.816761	NA	1	NA	NA
/endosome/work/PCDC/shared/IntegratedLearner_202412/A_Integrative_Pipeline_Code/A_Integrative_Pipeline_Scripts/results/performance_csv/Franzosa_con_vs_IBD/Franzosa_con_vs_IBD__model-rf__metabT-none__taxaT-none__metabR-none__taxaR-none_run09.csv	Franzosa_con_vs_IBD__model-rf__metabT-none__taxaT-none__metabR-none__taxaR-none_run09.csv	Franzosa_con_vs_IBD	9	rf	none	none	full	none	none	none	none	metabR=none; taxaR=none	model=rf | metabT=none | taxaT=none | metabR=none | taxaR=none	mss	Train	ACCURACY	0.830635	0.0330498	15	0.812333	0.848937
/endosome/work/PCDC/shared/IntegratedLearner_202412/A_Integrative_Pipeline_Code/A_Integrative_Pipeline_Scripts/results/performance_csv/Franzosa_con_vs_IBD/Franzosa_con_vs_IBD__model-rf__metabT-none__taxaT-none__metabR-none__taxaR-none_run09.csv	Franzosa_con_vs_IBD__model-rf__metabT-none__taxaT-none__metabR-none__taxaR-none_run09.csv	Franzosa_con_vs_IBD	9	rf	none	none	full	none	none	none	none	metabR=none; taxaR=none	model=rf | metabT=none | taxaT=none | metabR=none | taxaR=none	mss	Train	KAPPA	0.47788	0.11717	15	0.412993	0.542767
/endosome/work/PCDC/shared/IntegratedLearner_202412/A_Integrative_Pipeline_Code/A_Integrative_Pipeline_Scripts/results/performance_csv/Franzosa_con_vs_IBD/Franzosa_con_vs_IBD__model-rf__metabT-none__taxaT-none__metabR-none__taxaR-none_run09.csv	Franzosa_con_vs_IBD__model-rf__metabT-none__taxaT-none__metabR-none__taxaR-none_run09.csv	Franzosa_con_vs_IBD	9	rf	none	none	full	none	none	none	none	metabR=none; taxaR=none	model=rf | metabT=none | taxaT=none | metabR=none | taxaR=none	mss	Train	AUROC	0.877134	0.0339294	15	0.858345	0.895924
/endosome/work/PCDC/shared/IntegratedLearner_202412/A_Integrative_Pipeline_Code/A_Integrative_Pipeline_Scripts/results/performance_csv/Franzosa_con_vs_IBD/Franzosa_con_vs_IBD__model-rf__metabT-none__taxaT-none__metabR-none__taxaR-none_run09.csv	Franzosa_con_vs_IBD__model-rf__metabT-none__taxaT-none__metabR-none__taxaR-none_run09.csv	Franzosa_con_vs_IBD	9	rf	none	none	full	none	none	none	none	metabR=none; taxaR=none	model=rf | metabT=none | taxaT=none | metabR=none | taxaR=none	mss	Train	AUPRC	0.758549	0.0610503	15	0.724741	0.792358
/endosome/work/PCDC/shared/IntegratedLearner_202412/A_Integrative_Pipeline_Code/A_Integrative_Pipeline_Scripts/results/performance_csv/Franzosa_con_vs_IBD/Franzosa_con_vs_IBD__model-rf__metabT-none__taxaT-none__metabR-none__taxaR-none_run09.csv	Franzosa_con_vs_IBD__model-rf__metabT-none__taxaT-none__metabR-none__taxaR-none_run09.csv	Franzosa_con_vs_IBD	9	rf	none	none	full	none	none	none	none	metabR=none; taxaR=none	model=rf | metabT=none | taxaT=none | metabR=none | taxaR=none	mss	Train	SENSITIVITY	0.459259	0.138438	15	0.382595	0.535924
/endosome/work/PCDC/shared/IntegratedLearner_202412/A_Integrative_Pipeline_Code/A_Integrative_Pipeline_Scripts/results/performance_csv/Franzosa_con_vs_IBD/Franzosa_con_vs_IBD__model-rf__metabT-none__taxaT-none__metabR-none__taxaR-none_run09.csv	Franzosa_con_vs_IBD__model-rf__metabT-none__taxaT-none__metabR-none__taxaR-none_run09.csv	Franzosa_con_vs_IBD	9	rf	none	none	full	none	none	none	none	metabR=none; taxaR=none	model=rf | metabT=none | taxaT=none | metabR=none | taxaR=none	mss	Train	SPECIFICITY	0.957265	0.0463972	15	0.931571	0.982959
/endosome/work/PCDC/shared/IntegratedLearner_202412/A_Integrative_Pipeline_Code/A_Integrative_Pipeline_Scripts/results/performance_csv/Franzosa_con_vs_IBD/Franzosa_con_vs_IBD__model-rf__metabT-none__taxaT-none__metabR-none__taxaR-none_run09.csv	Franzosa_con_vs_IBD__model-rf__metabT-none__taxaT-none__metabR-none__taxaR-none_run09.csv	Franzosa_con_vs_IBD	9	rf	none	none	full	none	none	none	none	metabR=none; taxaR=none	model=rf | metabT=none | taxaT=none | metabR=none | taxaR=none	mss	Train	PRECISION	0.828307	0.160943	15	0.73918	0.917434
/endosome/work/PCDC/shared/IntegratedLearner_202412/A_Integrative_Pipeline_Code/A_Integrative_Pipeline_Scripts/results/performance_csv/Franzosa_con_vs_IBD/Franzosa_con_vs_IBD__model-rf__metabT-none__taxaT-none__metabR-none__taxaR-none_run09.csv	Franzosa_con_vs_IBD__model-rf__metabT-none__taxaT-none__metabR-none__taxaR-none_run09.csv	Franzosa_con_vs_IBD	9	rf	none	none	full	none	none	none	none	metabR=none; taxaR=none	model=rf | metabT=none | taxaT=none | metabR=none | taxaR=none	mss	Train	F1	0.569485	0.114076	15	0.506311	0.632658
/endosome/work/PCDC/shared/IntegratedLearner_202412/A_Integrative_Pipeline_Code/A_Integrative_Pipeline_Scripts/results/performance_csv/Franzosa_con_vs_IBD/Franzosa_con_vs_IBD__model-rf__metabT-none__taxaT-none__metabR-none__taxaR-none_run09.csv	Franzosa_con_vs_IBD__model-rf__metabT-none__taxaT-none__metabR-none__taxaR-none_run09.csv	Franzosa_con_vs_IBD	9	rf	none	none	full	none	none	none	none	metabR=none; taxaR=none	model=rf | metabT=none | taxaT=none | metabR=none | taxaR=none	mss	Train	BALANCED_ACCURACY	0.708262	0.0599034	15	0.675089	0.741435
/endosome/work/PCDC/shared/IntegratedLearner_202412/A_Integrative_Pipeline_Code/A_Integrative_Pipeline_Scripts/results/performance_csv/Franzosa_con_vs_IBD/Franzosa_con_vs_IBD__model-rf__metabT-none__taxaT-none__metabR-none__taxaR-none_run09.csv	Franzosa_con_vs_IBD__model-rf__metabT-none__taxaT-none__metabR-none__taxaR-none_run09.csv	Franzosa_con_vs_IBD	9	rf	none	none	full	none	none	none	none	metabR=none; taxaR=none	model=rf | metabT=none | taxaT=none | metabR=none | taxaR=none	mss	Test	ACCURACY	0.860465	NA	1	NA	NA
/endosome/work/PCDC/shared/IntegratedLearner_202412/A_Integrative_Pipeline_Code/A_Integrative_Pipeline_Scripts/results/performance_csv/Franzosa_con_vs_IBD/Franzosa_con_vs_IBD__model-rf__metabT-none__taxaT-none__metabR-none__taxaR-none_run09.csv	Franzosa_con_vs_IBD__model-rf__metabT-none__taxaT-none__metabR-none__taxaR-none_run09.csv	Franzosa_con_vs_IBD	9	rf	none	none	full	none	none	none	none	metabR=none; taxaR=none	model=rf | metabT=none | taxaT=none | metabR=none | taxaR=none	mss	Test	KAPPA	0.553633	NA	1	NA	NA
/endosome/work/PCDC/shared/IntegratedLearner_202412/A_Integrative_Pipeline_Code/A_Integrative_Pipeline_Scripts/results/performance_csv/Franzosa_con_vs_IBD/Franzosa_con_vs_IBD__model-rf__metabT-none__taxaT-none__metabR-none__taxaR-none_run09.csv	Franzosa_con_vs_IBD__model-rf__metabT-none__taxaT-none__metabR-none__taxaR-none_run09.csv	Franzosa_con_vs_IBD	9	rf	none	none	full	none	none	none	none	metabR=none; taxaR=none	model=rf | metabT=none | taxaT=none | metabR=none | taxaR=none	mss	Test	AUROC	0.96875	NA	1	NA	NA
/endosome/work/PCDC/shared/IntegratedLearner_202412/A_Integrative_Pipeline_Code/A_Integrative_Pipeline_Scripts/results/performance_csv/Franzosa_con_vs_IBD/Franzosa_con_vs_IBD__model-rf__metabT-none__taxaT-none__metabR-none__taxaR-none_run09.csv	Franzosa_con_vs_IBD__model-rf__metabT-none__taxaT-none__metabR-none__taxaR-none_run09.csv	Franzosa_con_vs_IBD	9	rf	none	none	full	none	none	none	none	metabR=none; taxaR=none	model=rf | metabT=none | taxaT=none | metabR=none | taxaR=none	mss	Test	AUPRC	0.916409	NA	1	NA	NA
/endosome/work/PCDC/shared/IntegratedLearner_202412/A_Integrative_Pipeline_Code/A_Integrative_Pipeline_Scripts/results/performance_csv/Franzosa_con_vs_IBD/Franzosa_con_vs_IBD__model-rf__metabT-none__taxaT-none__metabR-none__taxaR-none_run09.csv	Franzosa_con_vs_IBD__model-rf__metabT-none__taxaT-none__metabR-none__taxaR-none_run09.csv	Franzosa_con_vs_IBD	9	rf	none	none	full	none	none	none	none	metabR=none; taxaR=none	model=rf | metabT=none | taxaT=none | metabR=none | taxaR=none	mss	Test	SENSITIVITY	0.454545	NA	1	NA	NA
/endosome/work/PCDC/shared/IntegratedLearner_202412/A_Integrative_Pipeline_Code/A_Integrative_Pipeline_Scripts/results/performance_csv/Franzosa_con_vs_IBD/Franzosa_con_vs_IBD__model-rf__metabT-none__taxaT-none__metabR-none__taxaR-none_run09.csv	Franzosa_con_vs_IBD__model-rf__metabT-none__taxaT-none__metabR-none__taxaR-none_run09.csv	Franzosa_con_vs_IBD	9	rf	none	none	full	none	none	none	none	metabR=none; taxaR=none	model=rf | metabT=none | taxaT=none | metabR=none | taxaR=none	mss	Test	SPECIFICITY	1	NA	1	NA	NA
/endosome/work/PCDC/shared/IntegratedLearner_202412/A_Integrative_Pipeline_Code/A_Integrative_Pipeline_Scripts/results/performance_csv/Franzosa_con_vs_IBD/Franzosa_con_vs_IBD__model-rf__metabT-none__taxaT-none__metabR-none__taxaR-none_run09.csv	Franzosa_con_vs_IBD__model-rf__metabT-none__taxaT-none__metabR-none__taxaR-none_run09.csv	Franzosa_con_vs_IBD	9	rf	none	none	full	none	none	none	none	metabR=none; taxaR=none	model=rf | metabT=none | taxaT=none | metabR=none | taxaR=none	mss	Test	PRECISION	1	NA	1	NA	NA
/endosome/work/PCDC/shared/IntegratedLearner_202412/A_Integrative_Pipeline_Code/A_Integrative_Pipeline_Scripts/results/performance_csv/Franzosa_con_vs_IBD/Franzosa_con_vs_IBD__model-rf__metabT-none__taxaT-none__metabR-none__taxaR-none_run09.csv	Franzosa_con_vs_IBD__model-rf__metabT-none__taxaT-none__metabR-none__taxaR-none_run09.csv	Franzosa_con_vs_IBD	9	rf	none	none	full	none	none	none	none	metabR=none; taxaR=none	model=rf | metabT=none | taxaT=none | metabR=none | taxaR=none	mss	Test	F1	0.625	NA	1	NA	NA
/endosome/work/PCDC/shared/IntegratedLearner_202412/A_Integrative_Pipeline_Code/A_Integrative_Pipeline_Scripts/results/performance_csv/Franzosa_con_vs_IBD/Franzosa_con_vs_IBD__model-rf__metabT-none__taxaT-none__metabR-none__taxaR-none_run09.csv	Franzosa_con_vs_IBD__model-rf__metabT-none__taxaT-none__metabR-none__taxaR-none_run09.csv	Franzosa_con_vs_IBD	9	rf	none	none	full	none	none	none	none	metabR=none; taxaR=none	model=rf | metabT=none | taxaT=none | metabR=none | taxaR=none	mss	Test	BALANCED_ACCURACY	0.727273	NA	1	NA	NA
/endosome/work/PCDC/shared/IntegratedLearner_202412/A_Integrative_Pipeline_Code/A_Integrative_Pipeline_Scripts/results/performance_csv/Franzosa_con_vs_IBD/Franzosa_con_vs_IBD__model-rf__metabT-none__taxaT-none__metabR-none__taxaR-none_run09.csv	Franzosa_con_vs_IBD__model-rf__metabT-none__taxaT-none__metabR-none__taxaR-none_run09.csv	Franzosa_con_vs_IBD	9	rf	none	none	full	none	none	none	none	metabR=none; taxaR=none	model=rf | metabT=none | taxaT=none | metabR=none | taxaR=none	concat_none	Train	ACCURACY	0.845556	0.0352793	15	0.826019	0.865093
/endosome/work/PCDC/shared/IntegratedLearner_202412/A_Integrative_Pipeline_Code/A_Integrative_Pipeline_Scripts/results/performance_csv/Franzosa_con_vs_IBD/Franzosa_con_vs_IBD__model-rf__metabT-none__taxaT-none__metabR-none__taxaR-none_run09.csv	Franzosa_con_vs_IBD__model-rf__metabT-none__taxaT-none__metabR-none__taxaR-none_run09.csv	Franzosa_con_vs_IBD	9	rf	none	none	full	none	none	none	none	metabR=none; taxaR=none	model=rf | metabT=none | taxaT=none | metabR=none | taxaR=none	concat_none	Train	KAPPA	0.558393	0.131944	15	0.485324	0.631461
/endosome/work/PCDC/shared/IntegratedLearner_202412/A_Integrative_Pipeline_Code/A_Integrative_Pipeline_Scripts/results/performance_csv/Franzosa_con_vs_IBD/Franzosa_con_vs_IBD__model-rf__metabT-none__taxaT-none__metabR-none__taxaR-none_run09.csv	Franzosa_con_vs_IBD__model-rf__metabT-none__taxaT-none__metabR-none__taxaR-none_run09.csv	Franzosa_con_vs_IBD	9	rf	none	none	full	none	none	none	none	metabR=none; taxaR=none	model=rf | metabT=none | taxaT=none | metabR=none | taxaR=none	concat_none	Train	AUROC	0.918402	0.0396012	15	0.896472	0.940333
/endosome/work/PCDC/shared/IntegratedLearner_202412/A_Integrative_Pipeline_Code/A_Integrative_Pipeline_Scripts/results/performance_csv/Franzosa_con_vs_IBD/Franzosa_con_vs_IBD__model-rf__metabT-none__taxaT-none__metabR-none__taxaR-none_run09.csv	Franzosa_con_vs_IBD__model-rf__metabT-none__taxaT-none__metabR-none__taxaR-none_run09.csv	Franzosa_con_vs_IBD	9	rf	none	none	full	none	none	none	none	metabR=none; taxaR=none	model=rf | metabT=none | taxaT=none | metabR=none | taxaR=none	concat_none	Train	AUPRC	0.82897	0.0670035	15	0.791865	0.866075
/endosome/work/PCDC/shared/IntegratedLearner_202412/A_Integrative_Pipeline_Code/A_Integrative_Pipeline_Scripts/results/performance_csv/Franzosa_con_vs_IBD/Franzosa_con_vs_IBD__model-rf__metabT-none__taxaT-none__metabR-none__taxaR-none_run09.csv	Franzosa_con_vs_IBD__model-rf__metabT-none__taxaT-none__metabR-none__taxaR-none_run09.csv	Franzosa_con_vs_IBD	9	rf	none	none	full	none	none	none	none	metabR=none; taxaR=none	model=rf | metabT=none | taxaT=none | metabR=none | taxaR=none	concat_none	Train	SENSITIVITY	0.607407	0.187185	15	0.503748	0.711067
/endosome/work/PCDC/shared/IntegratedLearner_202412/A_Integrative_Pipeline_Code/A_Integrative_Pipeline_Scripts/results/performance_csv/Franzosa_con_vs_IBD/Franzosa_con_vs_IBD__model-rf__metabT-none__taxaT-none__metabR-none__taxaR-none_run09.csv	Franzosa_con_vs_IBD__model-rf__metabT-none__taxaT-none__metabR-none__taxaR-none_run09.csv	Franzosa_con_vs_IBD	9	rf	none	none	full	none	none	none	none	metabR=none; taxaR=none	model=rf | metabT=none | taxaT=none | metabR=none | taxaR=none	concat_none	Train	SPECIFICITY	0.926591	0.0465028	15	0.900838	0.952343
/endosome/work/PCDC/shared/IntegratedLearner_202412/A_Integrative_Pipeline_Code/A_Integrative_Pipeline_Scripts/results/performance_csv/Franzosa_con_vs_IBD/Franzosa_con_vs_IBD__model-rf__metabT-none__taxaT-none__metabR-none__taxaR-none_run09.csv	Franzosa_con_vs_IBD__model-rf__metabT-none__taxaT-none__metabR-none__taxaR-none_run09.csv	Franzosa_con_vs_IBD	9	rf	none	none	full	none	none	none	none	metabR=none; taxaR=none	model=rf | metabT=none | taxaT=none | metabR=none | taxaR=none	concat_none	Train	PRECISION	0.765354	0.117861	15	0.700084	0.830623
/endosome/work/PCDC/shared/IntegratedLearner_202412/A_Integrative_Pipeline_Code/A_Integrative_Pipeline_Scripts/results/performance_csv/Franzosa_con_vs_IBD/Franzosa_con_vs_IBD__model-rf__metabT-none__taxaT-none__metabR-none__taxaR-none_run09.csv	Franzosa_con_vs_IBD__model-rf__metabT-none__taxaT-none__metabR-none__taxaR-none_run09.csv	Franzosa_con_vs_IBD	9	rf	none	none	full	none	none	none	none	metabR=none; taxaR=none	model=rf | metabT=none | taxaT=none | metabR=none | taxaR=none	concat_none	Train	F1	0.651651	0.125985	15	0.581883	0.721419
/endosome/work/PCDC/shared/IntegratedLearner_202412/A_Integrative_Pipeline_Code/A_Integrative_Pipeline_Scripts/results/performance_csv/Franzosa_con_vs_IBD/Franzosa_con_vs_IBD__model-rf__metabT-none__taxaT-none__metabR-none__taxaR-none_run09.csv	Franzosa_con_vs_IBD__model-rf__metabT-none__taxaT-none__metabR-none__taxaR-none_run09.csv	Franzosa_con_vs_IBD	9	rf	none	none	full	none	none	none	none	metabR=none; taxaR=none	model=rf | metabT=none | taxaT=none | metabR=none | taxaR=none	concat_none	Train	BALANCED_ACCURACY	0.766999	0.0797448	15	0.722838	0.81116
/endosome/work/PCDC/shared/IntegratedLearner_202412/A_Integrative_Pipeline_Code/A_Integrative_Pipeline_Scripts/results/performance_csv/Franzosa_con_vs_IBD/Franzosa_con_vs_IBD__model-rf__metabT-none__taxaT-none__metabR-none__taxaR-none_run09.csv	Franzosa_con_vs_IBD__model-rf__metabT-none__taxaT-none__metabR-none__taxaR-none_run09.csv	Franzosa_con_vs_IBD	9	rf	none	none	full	none	none	none	none	metabR=none; taxaR=none	model=rf | metabT=none | taxaT=none | metabR=none | taxaR=none	concat_none	Test	ACCURACY	0.906977	NA	1	NA	NA
/endosome/work/PCDC/shared/IntegratedLearner_202412/A_Integrative_Pipeline_Code/A_Integrative_Pipeline_Scripts/results/performance_csv/Franzosa_con_vs_IBD/Franzosa_con_vs_IBD__model-rf__metabT-none__taxaT-none__metabR-none__taxaR-none_run09.csv	Franzosa_con_vs_IBD__model-rf__metabT-none__taxaT-none__metabR-none__taxaR-none_run09.csv	Franzosa_con_vs_IBD	9	rf	none	none	full	none	none	none	none	metabR=none; taxaR=none	model=rf | metabT=none | taxaT=none | metabR=none | taxaR=none	concat_none	Test	KAPPA	0.755682	NA	1	NA	NA
/endosome/work/PCDC/shared/IntegratedLearner_202412/A_Integrative_Pipeline_Code/A_Integrative_Pipeline_Scripts/results/performance_csv/Franzosa_con_vs_IBD/Franzosa_con_vs_IBD__model-rf__metabT-none__taxaT-none__metabR-none__taxaR-none_run09.csv	Franzosa_con_vs_IBD__model-rf__metabT-none__taxaT-none__metabR-none__taxaR-none_run09.csv	Franzosa_con_vs_IBD	9	rf	none	none	full	none	none	none	none	metabR=none; taxaR=none	model=rf | metabT=none | taxaT=none | metabR=none | taxaR=none	concat_none	Test	AUROC	0.96875	NA	1	NA	NA
/endosome/work/PCDC/shared/IntegratedLearner_202412/A_Integrative_Pipeline_Code/A_Integrative_Pipeline_Scripts/results/performance_csv/Franzosa_con_vs_IBD/Franzosa_con_vs_IBD__model-rf__metabT-none__taxaT-none__metabR-none__taxaR-none_run09.csv	Franzosa_con_vs_IBD__model-rf__metabT-none__taxaT-none__metabR-none__taxaR-none_run09.csv	Franzosa_con_vs_IBD	9	rf	none	none	full	none	none	none	none	metabR=none; taxaR=none	model=rf | metabT=none | taxaT=none | metabR=none | taxaR=none	concat_none	Test	AUPRC	0.90133	NA	1	NA	NA
/endosome/work/PCDC/shared/IntegratedLearner_202412/A_Integrative_Pipeline_Code/A_Integrative_Pipeline_Scripts/results/performance_csv/Franzosa_con_vs_IBD/Franzosa_con_vs_IBD__model-rf__metabT-none__taxaT-none__metabR-none__taxaR-none_run09.csv	Franzosa_con_vs_IBD__model-rf__metabT-none__taxaT-none__metabR-none__taxaR-none_run09.csv	Franzosa_con_vs_IBD	9	rf	none	none	full	none	none	none	none	metabR=none; taxaR=none	model=rf | metabT=none | taxaT=none | metabR=none | taxaR=none	concat_none	Test	SENSITIVITY	0.818182	NA	1	NA	NA
/endosome/work/PCDC/shared/IntegratedLearner_202412/A_Integrative_Pipeline_Code/A_Integrative_Pipeline_Scripts/results/performance_csv/Franzosa_con_vs_IBD/Franzosa_con_vs_IBD__model-rf__metabT-none__taxaT-none__metabR-none__taxaR-none_run09.csv	Franzosa_con_vs_IBD__model-rf__metabT-none__taxaT-none__metabR-none__taxaR-none_run09.csv	Franzosa_con_vs_IBD	9	rf	none	none	full	none	none	none	none	metabR=none; taxaR=none	model=rf | metabT=none | taxaT=none | metabR=none | taxaR=none	concat_none	Test	SPECIFICITY	0.9375	NA	1	NA	NA
/endosome/work/PCDC/shared/IntegratedLearner_202412/A_Integrative_Pipeline_Code/A_Integrative_Pipeline_Scripts/results/performance_csv/Franzosa_con_vs_IBD/Franzosa_con_vs_IBD__model-rf__metabT-none__taxaT-none__metabR-none__taxaR-none_run09.csv	Franzosa_con_vs_IBD__model-rf__metabT-none__taxaT-none__metabR-none__taxaR-none_run09.csv	Franzosa_con_vs_IBD	9	rf	none	none	full	none	none	none	none	metabR=none; taxaR=none	model=rf | metabT=none | taxaT=none | metabR=none | taxaR=none	concat_none	Test	PRECISION	0.818182	NA	1	NA	NA
/endosome/work/PCDC/shared/IntegratedLearner_202412/A_Integrative_Pipeline_Code/A_Integrative_Pipeline_Scripts/results/performance_csv/Franzosa_con_vs_IBD/Franzosa_con_vs_IBD__model-rf__metabT-none__taxaT-none__metabR-none__taxaR-none_run09.csv	Franzosa_con_vs_IBD__model-rf__metabT-none__taxaT-none__metabR-none__taxaR-none_run09.csv	Franzosa_con_vs_IBD	9	rf	none	none	full	none	none	none	none	metabR=none; taxaR=none	model=rf | metabT=none | taxaT=none | metabR=none | taxaR=none	concat_none	Test	F1	0.818182	NA	1	NA	NA
/endosome/work/PCDC/shared/IntegratedLearner_202412/A_Integrative_Pipeline_Code/A_Integrative_Pipeline_Scripts/results/performance_csv/Franzosa_con_vs_IBD/Franzosa_con_vs_IBD__model-rf__metabT-none__taxaT-none__metabR-none__taxaR-none_run09.csv	Franzosa_con_vs_IBD__model-rf__metabT-none__taxaT-none__metabR-none__taxaR-none_run09.csv	Franzosa_con_vs_IBD	9	rf	none	none	full	none	none	none	none	metabR=none; taxaR=none	model=rf | metabT=none | taxaT=none | metabR=none | taxaR=none	concat_none	Test	BALANCED_ACCURACY	0.877841	NA	1	NA	NA
/endosome/work/PCDC/shared/IntegratedLearner_202412/A_Integrative_Pipeline_Code/A_Integrative_Pipeline_Scripts/results/performance_csv/Franzosa_con_vs_IBD/Franzosa_con_vs_IBD__model-rf__metabT-none__taxaT-none__metabR-none__taxaR-none_run09.csv	Franzosa_con_vs_IBD__model-rf__metabT-none__taxaT-none__metabR-none__taxaR-none_run09.csv	Franzosa_con_vs_IBD	9	rf	none	none	full	none	none	none	none	metabR=none; taxaR=none	model=rf | metabT=none | taxaT=none | metabR=none | taxaR=none	concat_scaling	Train	ACCURACY	0.85127	0.0328504	15	0.833078	0.869462
/endosome/work/PCDC/shared/IntegratedLearner_202412/A_Integrative_Pipeline_Code/A_Integrative_Pipeline_Scripts/results/performance_csv/Franzosa_con_vs_IBD/Franzosa_con_vs_IBD__model-rf__metabT-none__taxaT-none__metabR-none__taxaR-none_run09.csv	Franzosa_con_vs_IBD__model-rf__metabT-none__taxaT-none__metabR-none__taxaR-none_run09.csv	Franzosa_con_vs_IBD	9	rf	none	none	full	none	none	none	none	metabR=none; taxaR=none	model=rf | metabT=none | taxaT=none | metabR=none | taxaR=none	concat_scaling	Train	KAPPA	0.575634	0.110907	15	0.514216	0.637053
/endosome/work/PCDC/shared/IntegratedLearner_202412/A_Integrative_Pipeline_Code/A_Integrative_Pipeline_Scripts/results/performance_csv/Franzosa_con_vs_IBD/Franzosa_con_vs_IBD__model-rf__metabT-none__taxaT-none__metabR-none__taxaR-none_run09.csv	Franzosa_con_vs_IBD__model-rf__metabT-none__taxaT-none__metabR-none__taxaR-none_run09.csv	Franzosa_con_vs_IBD	9	rf	none	none	full	none	none	none	none	metabR=none; taxaR=none	model=rf | metabT=none | taxaT=none | metabR=none | taxaR=none	concat_scaling	Train	AUROC	0.919758	0.0469366	15	0.893766	0.945751
/endosome/work/PCDC/shared/IntegratedLearner_202412/A_Integrative_Pipeline_Code/A_Integrative_Pipeline_Scripts/results/performance_csv/Franzosa_con_vs_IBD/Franzosa_con_vs_IBD__model-rf__metabT-none__taxaT-none__metabR-none__taxaR-none_run09.csv	Franzosa_con_vs_IBD__model-rf__metabT-none__taxaT-none__metabR-none__taxaR-none_run09.csv	Franzosa_con_vs_IBD	9	rf	none	none	full	none	none	none	none	metabR=none; taxaR=none	model=rf | metabT=none | taxaT=none | metabR=none | taxaR=none	concat_scaling	Train	AUPRC	0.832788	0.0847482	15	0.785856	0.87972
/endosome/work/PCDC/shared/IntegratedLearner_202412/A_Integrative_Pipeline_Code/A_Integrative_Pipeline_Scripts/results/performance_csv/Franzosa_con_vs_IBD/Franzosa_con_vs_IBD__model-rf__metabT-none__taxaT-none__metabR-none__taxaR-none_run09.csv	Franzosa_con_vs_IBD__model-rf__metabT-none__taxaT-none__metabR-none__taxaR-none_run09.csv	Franzosa_con_vs_IBD	9	rf	none	none	full	none	none	none	none	metabR=none; taxaR=none	model=rf | metabT=none | taxaT=none | metabR=none | taxaR=none	concat_scaling	Train	SENSITIVITY	0.614815	0.167283	15	0.522177	0.707453
/endosome/work/PCDC/shared/IntegratedLearner_202412/A_Integrative_Pipeline_Code/A_Integrative_Pipeline_Scripts/results/performance_csv/Franzosa_con_vs_IBD/Franzosa_con_vs_IBD__model-rf__metabT-none__taxaT-none__metabR-none__taxaR-none_run09.csv	Franzosa_con_vs_IBD__model-rf__metabT-none__taxaT-none__metabR-none__taxaR-none_run09.csv	Franzosa_con_vs_IBD	9	rf	none	none	full	none	none	none	none	metabR=none; taxaR=none	model=rf | metabT=none | taxaT=none | metabR=none | taxaR=none	concat_scaling	Train	SPECIFICITY	0.931719	0.0434096	15	0.907679	0.955758
/endosome/work/PCDC/shared/IntegratedLearner_202412/A_Integrative_Pipeline_Code/A_Integrative_Pipeline_Scripts/results/performance_csv/Franzosa_con_vs_IBD/Franzosa_con_vs_IBD__model-rf__metabT-none__taxaT-none__metabR-none__taxaR-none_run09.csv	Franzosa_con_vs_IBD__model-rf__metabT-none__taxaT-none__metabR-none__taxaR-none_run09.csv	Franzosa_con_vs_IBD	9	rf	none	none	full	none	none	none	none	metabR=none; taxaR=none	model=rf | metabT=none | taxaT=none | metabR=none | taxaR=none	concat_scaling	Train	PRECISION	0.779868	0.111807	15	0.717951	0.841784
/endosome/work/PCDC/shared/IntegratedLearner_202412/A_Integrative_Pipeline_Code/A_Integrative_Pipeline_Scripts/results/performance_csv/Franzosa_con_vs_IBD/Franzosa_con_vs_IBD__model-rf__metabT-none__taxaT-none__metabR-none__taxaR-none_run09.csv	Franzosa_con_vs_IBD__model-rf__metabT-none__taxaT-none__metabR-none__taxaR-none_run09.csv	Franzosa_con_vs_IBD	9	rf	none	none	full	none	none	none	none	metabR=none; taxaR=none	model=rf | metabT=none | taxaT=none | metabR=none | taxaR=none	concat_scaling	Train	F1	0.666726	0.100513	15	0.611064	0.722388
/endosome/work/PCDC/shared/IntegratedLearner_202412/A_Integrative_Pipeline_Code/A_Integrative_Pipeline_Scripts/results/performance_csv/Franzosa_con_vs_IBD/Franzosa_con_vs_IBD__model-rf__metabT-none__taxaT-none__metabR-none__taxaR-none_run09.csv	Franzosa_con_vs_IBD__model-rf__metabT-none__taxaT-none__metabR-none__taxaR-none_run09.csv	Franzosa_con_vs_IBD	9	rf	none	none	full	none	none	none	none	metabR=none; taxaR=none	model=rf | metabT=none | taxaT=none | metabR=none | taxaR=none	concat_scaling	Train	BALANCED_ACCURACY	0.773267	0.0715406	15	0.733649	0.812885
/endosome/work/PCDC/shared/IntegratedLearner_202412/A_Integrative_Pipeline_Code/A_Integrative_Pipeline_Scripts/results/performance_csv/Franzosa_con_vs_IBD/Franzosa_con_vs_IBD__model-rf__metabT-none__taxaT-none__metabR-none__taxaR-none_run09.csv	Franzosa_con_vs_IBD__model-rf__metabT-none__taxaT-none__metabR-none__taxaR-none_run09.csv	Franzosa_con_vs_IBD	9	rf	none	none	full	none	none	none	none	metabR=none; taxaR=none	model=rf | metabT=none | taxaT=none | metabR=none | taxaR=none	concat_scaling	Test	ACCURACY	0.883721	NA	1	NA	NA
/endosome/work/PCDC/shared/IntegratedLearner_202412/A_Integrative_Pipeline_Code/A_Integrative_Pipeline_Scripts/results/performance_csv/Franzosa_con_vs_IBD/Franzosa_con_vs_IBD__model-rf__metabT-none__taxaT-none__metabR-none__taxaR-none_run09.csv	Franzosa_con_vs_IBD__model-rf__metabT-none__taxaT-none__metabR-none__taxaR-none_run09.csv	Franzosa_con_vs_IBD	9	rf	none	none	full	none	none	none	none	metabR=none; taxaR=none	model=rf | metabT=none | taxaT=none | metabR=none | taxaR=none	concat_scaling	Test	KAPPA	0.685212	NA	1	NA	NA
/endosome/work/PCDC/shared/IntegratedLearner_202412/A_Integrative_Pipeline_Code/A_Integrative_Pipeline_Scripts/results/performance_csv/Franzosa_con_vs_IBD/Franzosa_con_vs_IBD__model-rf__metabT-none__taxaT-none__metabR-none__taxaR-none_run09.csv	Franzosa_con_vs_IBD__model-rf__metabT-none__taxaT-none__metabR-none__taxaR-none_run09.csv	Franzosa_con_vs_IBD	9	rf	none	none	full	none	none	none	none	metabR=none; taxaR=none	model=rf | metabT=none | taxaT=none | metabR=none | taxaR=none	concat_scaling	Test	AUROC	0.961648	NA	1	NA	NA
/endosome/work/PCDC/shared/IntegratedLearner_202412/A_Integrative_Pipeline_Code/A_Integrative_Pipeline_Scripts/results/performance_csv/Franzosa_con_vs_IBD/Franzosa_con_vs_IBD__model-rf__metabT-none__taxaT-none__metabR-none__taxaR-none_run09.csv	Franzosa_con_vs_IBD__model-rf__metabT-none__taxaT-none__metabR-none__taxaR-none_run09.csv	Franzosa_con_vs_IBD	9	rf	none	none	full	none	none	none	none	metabR=none; taxaR=none	model=rf | metabT=none | taxaT=none | metabR=none | taxaR=none	concat_scaling	Test	AUPRC	0.876475	NA	1	NA	NA
/endosome/work/PCDC/shared/IntegratedLearner_202412/A_Integrative_Pipeline_Code/A_Integrative_Pipeline_Scripts/results/performance_csv/Franzosa_con_vs_IBD/Franzosa_con_vs_IBD__model-rf__metabT-none__taxaT-none__metabR-none__taxaR-none_run09.csv	Franzosa_con_vs_IBD__model-rf__metabT-none__taxaT-none__metabR-none__taxaR-none_run09.csv	Franzosa_con_vs_IBD	9	rf	none	none	full	none	none	none	none	metabR=none; taxaR=none	model=rf | metabT=none | taxaT=none | metabR=none | taxaR=none	concat_scaling	Test	SENSITIVITY	0.727273	NA	1	NA	NA
/endosome/work/PCDC/shared/IntegratedLearner_202412/A_Integrative_Pipeline_Code/A_Integrative_Pipeline_Scripts/results/performance_csv/Franzosa_con_vs_IBD/Franzosa_con_vs_IBD__model-rf__metabT-none__taxaT-none__metabR-none__taxaR-none_run09.csv	Franzosa_con_vs_IBD__model-rf__metabT-none__taxaT-none__metabR-none__taxaR-none_run09.csv	Franzosa_con_vs_IBD	9	rf	none	none	full	none	none	none	none	metabR=none; taxaR=none	model=rf | metabT=none | taxaT=none | metabR=none | taxaR=none	concat_scaling	Test	SPECIFICITY	0.9375	NA	1	NA	NA
/endosome/work/PCDC/shared/IntegratedLearner_202412/A_Integrative_Pipeline_Code/A_Integrative_Pipeline_Scripts/results/performance_csv/Franzosa_con_vs_IBD/Franzosa_con_vs_IBD__model-rf__metabT-none__taxaT-none__metabR-none__taxaR-none_run09.csv	Franzosa_con_vs_IBD__model-rf__metabT-none__taxaT-none__metabR-none__taxaR-none_run09.csv	Franzosa_con_vs_IBD	9	rf	none	none	full	none	none	none	none	metabR=none; taxaR=none	model=rf | metabT=none | taxaT=none | metabR=none | taxaR=none	concat_scaling	Test	PRECISION	0.8	NA	1	NA	NA
/endosome/work/PCDC/shared/IntegratedLearner_202412/A_Integrative_Pipeline_Code/A_Integrative_Pipeline_Scripts/results/performance_csv/Franzosa_con_vs_IBD/Franzosa_con_vs_IBD__model-rf__metabT-none__taxaT-none__metabR-none__taxaR-none_run09.csv	Franzosa_con_vs_IBD__model-rf__metabT-none__taxaT-none__metabR-none__taxaR-none_run09.csv	Franzosa_con_vs_IBD	9	rf	none	none	full	none	none	none	none	metabR=none; taxaR=none	model=rf | metabT=none | taxaT=none | metabR=none | taxaR=none	concat_scaling	Test	F1	0.761905	NA	1	NA	NA
/endosome/work/PCDC/shared/IntegratedLearner_202412/A_Integrative_Pipeline_Code/A_Integrative_Pipeline_Scripts/results/performance_csv/Franzosa_con_vs_IBD/Franzosa_con_vs_IBD__model-rf__metabT-none__taxaT-none__metabR-none__taxaR-none_run09.csv	Franzosa_con_vs_IBD__model-rf__metabT-none__taxaT-none__metabR-none__taxaR-none_run09.csv	Franzosa_con_vs_IBD	9	rf	none	none	full	none	none	none	none	metabR=none; taxaR=none	model=rf | metabT=none | taxaT=none | metabR=none | taxaR=none	concat_scaling	Test	BALANCED_ACCURACY	0.832386	NA	1	NA	NA
/endosome/work/PCDC/shared/IntegratedLearner_202412/A_Integrative_Pipeline_Code/A_Integrative_Pipeline_Scripts/results/performance_csv/Franzosa_con_vs_IBD/Franzosa_con_vs_IBD__model-rf__metabT-none__taxaT-none__metabR-none__taxaR-none_run09.csv	Franzosa_con_vs_IBD__model-rf__metabT-none__taxaT-none__metabR-none__taxaR-none_run09.csv	Franzosa_con_vs_IBD	9	rf	none	none	full	none	none	none	none	metabR=none; taxaR=none	model=rf | metabT=none | taxaT=none | metabR=none | taxaR=none	concat_scaling_weights	Train	ACCURACY	0.858783	0.0401396	15	0.836554	0.881012
/endosome/work/PCDC/shared/IntegratedLearner_202412/A_Integrative_Pipeline_Code/A_Integrative_Pipeline_Scripts/results/performance_csv/Franzosa_con_vs_IBD/Franzosa_con_vs_IBD__model-rf__metabT-none__taxaT-none__metabR-none__taxaR-none_run09.csv	Franzosa_con_vs_IBD__model-rf__metabT-none__taxaT-none__metabR-none__taxaR-none_run09.csv	Franzosa_con_vs_IBD	9	rf	none	none	full	none	none	none	none	metabR=none; taxaR=none	model=rf | metabT=none | taxaT=none | metabR=none | taxaR=none	concat_scaling_weights	Train	KAPPA	0.597812	0.12813	15	0.526855	0.668768
/endosome/work/PCDC/shared/IntegratedLearner_202412/A_Integrative_Pipeline_Code/A_Integrative_Pipeline_Scripts/results/performance_csv/Franzosa_con_vs_IBD/Franzosa_con_vs_IBD__model-rf__metabT-none__taxaT-none__metabR-none__taxaR-none_run09.csv	Franzosa_con_vs_IBD__model-rf__metabT-none__taxaT-none__metabR-none__taxaR-none_run09.csv	Franzosa_con_vs_IBD	9	rf	none	none	full	none	none	none	none	metabR=none; taxaR=none	model=rf | metabT=none | taxaT=none | metabR=none | taxaR=none	concat_scaling_weights	Train	AUROC	0.921974	0.0411713	15	0.899174	0.944774
/endosome/work/PCDC/shared/IntegratedLearner_202412/A_Integrative_Pipeline_Code/A_Integrative_Pipeline_Scripts/results/performance_csv/Franzosa_con_vs_IBD/Franzosa_con_vs_IBD__model-rf__metabT-none__taxaT-none__metabR-none__taxaR-none_run09.csv	Franzosa_con_vs_IBD__model-rf__metabT-none__taxaT-none__metabR-none__taxaR-none_run09.csv	Franzosa_con_vs_IBD	9	rf	none	none	full	none	none	none	none	metabR=none; taxaR=none	model=rf | metabT=none | taxaT=none | metabR=none | taxaR=none	concat_scaling_weights	Train	AUPRC	0.844564	0.0663988	15	0.807793	0.881334
/endosome/work/PCDC/shared/IntegratedLearner_202412/A_Integrative_Pipeline_Code/A_Integrative_Pipeline_Scripts/results/performance_csv/Franzosa_con_vs_IBD/Franzosa_con_vs_IBD__model-rf__metabT-none__taxaT-none__metabR-none__taxaR-none_run09.csv	Franzosa_con_vs_IBD__model-rf__metabT-none__taxaT-none__metabR-none__taxaR-none_run09.csv	Franzosa_con_vs_IBD	9	rf	none	none	full	none	none	none	none	metabR=none; taxaR=none	model=rf | metabT=none | taxaT=none | metabR=none | taxaR=none	concat_scaling_weights	Train	SENSITIVITY	0.62963	0.160833	15	0.540563	0.718696
/endosome/work/PCDC/shared/IntegratedLearner_202412/A_Integrative_Pipeline_Code/A_Integrative_Pipeline_Scripts/results/performance_csv/Franzosa_con_vs_IBD/Franzosa_con_vs_IBD__model-rf__metabT-none__taxaT-none__metabR-none__taxaR-none_run09.csv	Franzosa_con_vs_IBD__model-rf__metabT-none__taxaT-none__metabR-none__taxaR-none_run09.csv	Franzosa_con_vs_IBD	9	rf	none	none	full	none	none	none	none	metabR=none; taxaR=none	model=rf | metabT=none | taxaT=none | metabR=none | taxaR=none	concat_scaling_weights	Train	SPECIFICITY	0.936752	0.0445282	15	0.912093	0.961411
/endosome/work/PCDC/shared/IntegratedLearner_202412/A_Integrative_Pipeline_Code/A_Integrative_Pipeline_Scripts/results/performance_csv/Franzosa_con_vs_IBD/Franzosa_con_vs_IBD__model-rf__metabT-none__taxaT-none__metabR-none__taxaR-none_run09.csv	Franzosa_con_vs_IBD__model-rf__metabT-none__taxaT-none__metabR-none__taxaR-none_run09.csv	Franzosa_con_vs_IBD	9	rf	none	none	full	none	none	none	none	metabR=none; taxaR=none	model=rf | metabT=none | taxaT=none | metabR=none | taxaR=none	concat_scaling_weights	Train	PRECISION	0.794365	0.116795	15	0.729686	0.859044
/endosome/work/PCDC/shared/IntegratedLearner_202412/A_Integrative_Pipeline_Code/A_Integrative_Pipeline_Scripts/results/performance_csv/Franzosa_con_vs_IBD/Franzosa_con_vs_IBD__model-rf__metabT-none__taxaT-none__metabR-none__taxaR-none_run09.csv	Franzosa_con_vs_IBD__model-rf__metabT-none__taxaT-none__metabR-none__taxaR-none_run09.csv	Franzosa_con_vs_IBD	9	rf	none	none	full	none	none	none	none	metabR=none; taxaR=none	model=rf | metabT=none | taxaT=none | metabR=none | taxaR=none	concat_scaling_weights	Train	F1	0.684509	0.113051	15	0.621903	0.747115
/endosome/work/PCDC/shared/IntegratedLearner_202412/A_Integrative_Pipeline_Code/A_Integrative_Pipeline_Scripts/results/performance_csv/Franzosa_con_vs_IBD/Franzosa_con_vs_IBD__model-rf__metabT-none__taxaT-none__metabR-none__taxaR-none_run09.csv	Franzosa_con_vs_IBD__model-rf__metabT-none__taxaT-none__metabR-none__taxaR-none_run09.csv	Franzosa_con_vs_IBD	9	rf	none	none	full	none	none	none	none	metabR=none; taxaR=none	model=rf | metabT=none | taxaT=none | metabR=none | taxaR=none	concat_scaling_weights	Train	BALANCED_ACCURACY	0.783191	0.0735773	15	0.742445	0.823937
/endosome/work/PCDC/shared/IntegratedLearner_202412/A_Integrative_Pipeline_Code/A_Integrative_Pipeline_Scripts/results/performance_csv/Franzosa_con_vs_IBD/Franzosa_con_vs_IBD__model-rf__metabT-none__taxaT-none__metabR-none__taxaR-none_run09.csv	Franzosa_con_vs_IBD__model-rf__metabT-none__taxaT-none__metabR-none__taxaR-none_run09.csv	Franzosa_con_vs_IBD	9	rf	none	none	full	none	none	none	none	metabR=none; taxaR=none	model=rf | metabT=none | taxaT=none | metabR=none | taxaR=none	concat_scaling_weights	Test	ACCURACY	0.883721	NA	1	NA	NA
/endosome/work/PCDC/shared/IntegratedLearner_202412/A_Integrative_Pipeline_Code/A_Integrative_Pipeline_Scripts/results/performance_csv/Franzosa_con_vs_IBD/Franzosa_con_vs_IBD__model-rf__metabT-none__taxaT-none__metabR-none__taxaR-none_run09.csv	Franzosa_con_vs_IBD__model-rf__metabT-none__taxaT-none__metabR-none__taxaR-none_run09.csv	Franzosa_con_vs_IBD	9	rf	none	none	full	none	none	none	none	metabR=none; taxaR=none	model=rf | metabT=none | taxaT=none | metabR=none | taxaR=none	concat_scaling_weights	Test	KAPPA	0.685212	NA	1	NA	NA
/endosome/work/PCDC/shared/IntegratedLearner_202412/A_Integrative_Pipeline_Code/A_Integrative_Pipeline_Scripts/results/performance_csv/Franzosa_con_vs_IBD/Franzosa_con_vs_IBD__model-rf__metabT-none__taxaT-none__metabR-none__taxaR-none_run09.csv	Franzosa_con_vs_IBD__model-rf__metabT-none__taxaT-none__metabR-none__taxaR-none_run09.csv	Franzosa_con_vs_IBD	9	rf	none	none	full	none	none	none	none	metabR=none; taxaR=none	model=rf | metabT=none | taxaT=none | metabR=none | taxaR=none	concat_scaling_weights	Test	AUROC	0.977273	NA	1	NA	NA
/endosome/work/PCDC/shared/IntegratedLearner_202412/A_Integrative_Pipeline_Code/A_Integrative_Pipeline_Scripts/results/performance_csv/Franzosa_con_vs_IBD/Franzosa_con_vs_IBD__model-rf__metabT-none__taxaT-none__metabR-none__taxaR-none_run09.csv	Franzosa_con_vs_IBD__model-rf__metabT-none__taxaT-none__metabR-none__taxaR-none_run09.csv	Franzosa_con_vs_IBD	9	rf	none	none	full	none	none	none	none	metabR=none; taxaR=none	model=rf | metabT=none | taxaT=none | metabR=none | taxaR=none	concat_scaling_weights	Test	AUPRC	0.935932	NA	1	NA	NA
/endosome/work/PCDC/shared/IntegratedLearner_202412/A_Integrative_Pipeline_Code/A_Integrative_Pipeline_Scripts/results/performance_csv/Franzosa_con_vs_IBD/Franzosa_con_vs_IBD__model-rf__metabT-none__taxaT-none__metabR-none__taxaR-none_run09.csv	Franzosa_con_vs_IBD__model-rf__metabT-none__taxaT-none__metabR-none__taxaR-none_run09.csv	Franzosa_con_vs_IBD	9	rf	none	none	full	none	none	none	none	metabR=none; taxaR=none	model=rf | metabT=none | taxaT=none | metabR=none | taxaR=none	concat_scaling_weights	Test	SENSITIVITY	0.727273	NA	1	NA	NA
/endosome/work/PCDC/shared/IntegratedLearner_202412/A_Integrative_Pipeline_Code/A_Integrative_Pipeline_Scripts/results/performance_csv/Franzosa_con_vs_IBD/Franzosa_con_vs_IBD__model-rf__metabT-none__taxaT-none__metabR-none__taxaR-none_run09.csv	Franzosa_con_vs_IBD__model-rf__metabT-none__taxaT-none__metabR-none__taxaR-none_run09.csv	Franzosa_con_vs_IBD	9	rf	none	none	full	none	none	none	none	metabR=none; taxaR=none	model=rf | metabT=none | taxaT=none | metabR=none | taxaR=none	concat_scaling_weights	Test	SPECIFICITY	0.9375	NA	1	NA	NA
/endosome/work/PCDC/shared/IntegratedLearner_202412/A_Integrative_Pipeline_Code/A_Integrative_Pipeline_Scripts/results/performance_csv/Franzosa_con_vs_IBD/Franzosa_con_vs_IBD__model-rf__metabT-none__taxaT-none__metabR-none__taxaR-none_run09.csv	Franzosa_con_vs_IBD__model-rf__metabT-none__taxaT-none__metabR-none__taxaR-none_run09.csv	Franzosa_con_vs_IBD	9	rf	none	none	full	none	none	none	none	metabR=none; taxaR=none	model=rf | metabT=none | taxaT=none | metabR=none | taxaR=none	concat_scaling_weights	Test	PRECISION	0.8	NA	1	NA	NA
/endosome/work/PCDC/shared/IntegratedLearner_202412/A_Integrative_Pipeline_Code/A_Integrative_Pipeline_Scripts/results/performance_csv/Franzosa_con_vs_IBD/Franzosa_con_vs_IBD__model-rf__metabT-none__taxaT-none__metabR-none__taxaR-none_run09.csv	Franzosa_con_vs_IBD__model-rf__metabT-none__taxaT-none__metabR-none__taxaR-none_run09.csv	Franzosa_con_vs_IBD	9	rf	none	none	full	none	none	none	none	metabR=none; taxaR=none	model=rf | metabT=none | taxaT=none | metabR=none | taxaR=none	concat_scaling_weights	Test	F1	0.761905	NA	1	NA	NA
/endosome/work/PCDC/shared/IntegratedLearner_202412/A_Integrative_Pipeline_Code/A_Integrative_Pipeline_Scripts/results/performance_csv/Franzosa_con_vs_IBD/Franzosa_con_vs_IBD__model-rf__metabT-none__taxaT-none__metabR-none__taxaR-none_run09.csv	Franzosa_con_vs_IBD__model-rf__metabT-none__taxaT-none__metabR-none__taxaR-none_run09.csv	Franzosa_con_vs_IBD	9	rf	none	none	full	none	none	none	none	metabR=none; taxaR=none	model=rf | metabT=none | taxaT=none | metabR=none | taxaR=none	concat_scaling_weights	Test	BALANCED_ACCURACY	0.832386	NA	1	NA	NA
/endosome/work/PCDC/shared/IntegratedLearner_202412/A_Integrative_Pipeline_Code/A_Integrative_Pipeline_Scripts/results/performance_csv/Franzosa_con_vs_IBD/Franzosa_con_vs_IBD__model-rf__metabT-none__taxaT-none__metabR-none__taxaR-none_run09.csv	Franzosa_con_vs_IBD__model-rf__metabT-none__taxaT-none__metabR-none__taxaR-none_run09.csv	Franzosa_con_vs_IBD	9	rf	none	none	full	none	none	none	none	metabR=none; taxaR=none	model=rf | metabT=none | taxaT=none | metabR=none | taxaR=none	stacked_average	Train	ACCURACY	NA	NA	0	NA	NA
/endosome/work/PCDC/shared/IntegratedLearner_202412/A_Integrative_Pipeline_Code/A_Integrative_Pipeline_Scripts/results/performance_csv/Franzosa_con_vs_IBD/Franzosa_con_vs_IBD__model-rf__metabT-none__taxaT-none__metabR-none__taxaR-none_run09.csv	Franzosa_con_vs_IBD__model-rf__metabT-none__taxaT-none__metabR-none__taxaR-none_run09.csv	Franzosa_con_vs_IBD	9	rf	none	none	full	none	none	none	none	metabR=none; taxaR=none	model=rf | metabT=none | taxaT=none | metabR=none | taxaR=none	stacked_average	Train	KAPPA	NA	NA	0	NA	NA
/endosome/work/PCDC/shared/IntegratedLearner_202412/A_Integrative_Pipeline_Code/A_Integrative_Pipeline_Scripts/results/performance_csv/Franzosa_con_vs_IBD/Franzosa_con_vs_IBD__model-rf__metabT-none__taxaT-none__metabR-none__taxaR-none_run09.csv	Franzosa_con_vs_IBD__model-rf__metabT-none__taxaT-none__metabR-none__taxaR-none_run09.csv	Franzosa_con_vs_IBD	9	rf	none	none	full	none	none	none	none	metabR=none; taxaR=none	model=rf | metabT=none | taxaT=none | metabR=none | taxaR=none	stacked_average	Train	AUROC	NA	NA	0	NA	NA
/endosome/work/PCDC/shared/IntegratedLearner_202412/A_Integrative_Pipeline_Code/A_Integrative_Pipeline_Scripts/results/performance_csv/Franzosa_con_vs_IBD/Franzosa_con_vs_IBD__model-rf__metabT-none__taxaT-none__metabR-none__taxaR-none_run09.csv	Franzosa_con_vs_IBD__model-rf__metabT-none__taxaT-none__metabR-none__taxaR-none_run09.csv	Franzosa_con_vs_IBD	9	rf	none	none	full	none	none	none	none	metabR=none; taxaR=none	model=rf | metabT=none | taxaT=none | metabR=none | taxaR=none	stacked_average	Train	AUPRC	NA	NA	0	NA	NA
/endosome/work/PCDC/shared/IntegratedLearner_202412/A_Integrative_Pipeline_Code/A_Integrative_Pipeline_Scripts/results/performance_csv/Franzosa_con_vs_IBD/Franzosa_con_vs_IBD__model-rf__metabT-none__taxaT-none__metabR-none__taxaR-none_run09.csv	Franzosa_con_vs_IBD__model-rf__metabT-none__taxaT-none__metabR-none__taxaR-none_run09.csv	Franzosa_con_vs_IBD	9	rf	none	none	full	none	none	none	none	metabR=none; taxaR=none	model=rf | metabT=none | taxaT=none | metabR=none | taxaR=none	stacked_average	Train	SENSITIVITY	NA	NA	0	NA	NA
/endosome/work/PCDC/shared/IntegratedLearner_202412/A_Integrative_Pipeline_Code/A_Integrative_Pipeline_Scripts/results/performance_csv/Franzosa_con_vs_IBD/Franzosa_con_vs_IBD__model-rf__metabT-none__taxaT-none__metabR-none__taxaR-none_run09.csv	Franzosa_con_vs_IBD__model-rf__metabT-none__taxaT-none__metabR-none__taxaR-none_run09.csv	Franzosa_con_vs_IBD	9	rf	none	none	full	none	none	none	none	metabR=none; taxaR=none	model=rf | metabT=none | taxaT=none | metabR=none | taxaR=none	stacked_average	Train	SPECIFICITY	NA	NA	0	NA	NA
/endosome/work/PCDC/shared/IntegratedLearner_202412/A_Integrative_Pipeline_Code/A_Integrative_Pipeline_Scripts/results/performance_csv/Franzosa_con_vs_IBD/Franzosa_con_vs_IBD__model-rf__metabT-none__taxaT-none__metabR-none__taxaR-none_run09.csv	Franzosa_con_vs_IBD__model-rf__metabT-none__taxaT-none__metabR-none__taxaR-none_run09.csv	Franzosa_con_vs_IBD	9	rf	none	none	full	none	none	none	none	metabR=none; taxaR=none	model=rf | metabT=none | taxaT=none | metabR=none | taxaR=none	stacked_average	Train	PRECISION	NA	NA	0	NA	NA
/endosome/work/PCDC/shared/IntegratedLearner_202412/A_Integrative_Pipeline_Code/A_Integrative_Pipeline_Scripts/results/performance_csv/Franzosa_con_vs_IBD/Franzosa_con_vs_IBD__model-rf__metabT-none__taxaT-none__metabR-none__taxaR-none_run09.csv	Franzosa_con_vs_IBD__model-rf__metabT-none__taxaT-none__metabR-none__taxaR-none_run09.csv	Franzosa_con_vs_IBD	9	rf	none	none	full	none	none	none	none	metabR=none; taxaR=none	model=rf | metabT=none | taxaT=none | metabR=none | taxaR=none	stacked_average	Train	F1	NA	NA	0	NA	NA
/endosome/work/PCDC/shared/IntegratedLearner_202412/A_Integrative_Pipeline_Code/A_Integrative_Pipeline_Scripts/results/performance_csv/Franzosa_con_vs_IBD/Franzosa_con_vs_IBD__model-rf__metabT-none__taxaT-none__metabR-none__taxaR-none_run09.csv	Franzosa_con_vs_IBD__model-rf__metabT-none__taxaT-none__metabR-none__taxaR-none_run09.csv	Franzosa_con_vs_IBD	9	rf	none	none	full	none	none	none	none	metabR=none; taxaR=none	model=rf | metabT=none | taxaT=none | metabR=none | taxaR=none	stacked_average	Train	BALANCED_ACCURACY	NA	NA	0	NA	NA
/endosome/work/PCDC/shared/IntegratedLearner_202412/A_Integrative_Pipeline_Code/A_Integrative_Pipeline_Scripts/results/performance_csv/Franzosa_con_vs_IBD/Franzosa_con_vs_IBD__model-rf__metabT-none__taxaT-none__metabR-none__taxaR-none_run09.csv	Franzosa_con_vs_IBD__model-rf__metabT-none__taxaT-none__metabR-none__taxaR-none_run09.csv	Franzosa_con_vs_IBD	9	rf	none	none	full	none	none	none	none	metabR=none; taxaR=none	model=rf | metabT=none | taxaT=none | metabR=none | taxaR=none	stacked_average	Test	ACCURACY	0.906977	NA	1	NA	NA
/endosome/work/PCDC/shared/IntegratedLearner_202412/A_Integrative_Pipeline_Code/A_Integrative_Pipeline_Scripts/results/performance_csv/Franzosa_con_vs_IBD/Franzosa_con_vs_IBD__model-rf__metabT-none__taxaT-none__metabR-none__taxaR-none_run09.csv	Franzosa_con_vs_IBD__model-rf__metabT-none__taxaT-none__metabR-none__taxaR-none_run09.csv	Franzosa_con_vs_IBD	9	rf	none	none	full	none	none	none	none	metabR=none; taxaR=none	model=rf | metabT=none | taxaT=none | metabR=none | taxaR=none	stacked_average	Test	KAPPA	0.740181	NA	1	NA	NA
/endosome/work/PCDC/shared/IntegratedLearner_202412/A_Integrative_Pipeline_Code/A_Integrative_Pipeline_Scripts/results/performance_csv/Franzosa_con_vs_IBD/Franzosa_con_vs_IBD__model-rf__metabT-none__taxaT-none__metabR-none__taxaR-none_run09.csv	Franzosa_con_vs_IBD__model-rf__metabT-none__taxaT-none__metabR-none__taxaR-none_run09.csv	Franzosa_con_vs_IBD	9	rf	none	none	full	none	none	none	none	metabR=none; taxaR=none	model=rf | metabT=none | taxaT=none | metabR=none | taxaR=none	stacked_average	Test	AUROC	0.964489	NA	1	NA	NA
/endosome/work/PCDC/shared/IntegratedLearner_202412/A_Integrative_Pipeline_Code/A_Integrative_Pipeline_Scripts/results/performance_csv/Franzosa_con_vs_IBD/Franzosa_con_vs_IBD__model-rf__metabT-none__taxaT-none__metabR-none__taxaR-none_run09.csv	Franzosa_con_vs_IBD__model-rf__metabT-none__taxaT-none__metabR-none__taxaR-none_run09.csv	Franzosa_con_vs_IBD	9	rf	none	none	full	none	none	none	none	metabR=none; taxaR=none	model=rf | metabT=none | taxaT=none | metabR=none | taxaR=none	stacked_average	Test	AUPRC	0.869861	NA	1	NA	NA
/endosome/work/PCDC/shared/IntegratedLearner_202412/A_Integrative_Pipeline_Code/A_Integrative_Pipeline_Scripts/results/performance_csv/Franzosa_con_vs_IBD/Franzosa_con_vs_IBD__model-rf__metabT-none__taxaT-none__metabR-none__taxaR-none_run09.csv	Franzosa_con_vs_IBD__model-rf__metabT-none__taxaT-none__metabR-none__taxaR-none_run09.csv	Franzosa_con_vs_IBD	9	rf	none	none	full	none	none	none	none	metabR=none; taxaR=none	model=rf | metabT=none | taxaT=none | metabR=none | taxaR=none	stacked_average	Test	SENSITIVITY	0.727273	NA	1	NA	NA
/endosome/work/PCDC/shared/IntegratedLearner_202412/A_Integrative_Pipeline_Code/A_Integrative_Pipeline_Scripts/results/performance_csv/Franzosa_con_vs_IBD/Franzosa_con_vs_IBD__model-rf__metabT-none__taxaT-none__metabR-none__taxaR-none_run09.csv	Franzosa_con_vs_IBD__model-rf__metabT-none__taxaT-none__metabR-none__taxaR-none_run09.csv	Franzosa_con_vs_IBD	9	rf	none	none	full	none	none	none	none	metabR=none; taxaR=none	model=rf | metabT=none | taxaT=none | metabR=none | taxaR=none	stacked_average	Test	SPECIFICITY	0.96875	NA	1	NA	NA
/endosome/work/PCDC/shared/IntegratedLearner_202412/A_Integrative_Pipeline_Code/A_Integrative_Pipeline_Scripts/results/performance_csv/Franzosa_con_vs_IBD/Franzosa_con_vs_IBD__model-rf__metabT-none__taxaT-none__metabR-none__taxaR-none_run09.csv	Franzosa_con_vs_IBD__model-rf__metabT-none__taxaT-none__metabR-none__taxaR-none_run09.csv	Franzosa_con_vs_IBD	9	rf	none	none	full	none	none	none	none	metabR=none; taxaR=none	model=rf | metabT=none | taxaT=none | metabR=none | taxaR=none	stacked_average	Test	PRECISION	0.888889	NA	1	NA	NA
/endosome/work/PCDC/shared/IntegratedLearner_202412/A_Integrative_Pipeline_Code/A_Integrative_Pipeline_Scripts/results/performance_csv/Franzosa_con_vs_IBD/Franzosa_con_vs_IBD__model-rf__metabT-none__taxaT-none__metabR-none__taxaR-none_run09.csv	Franzosa_con_vs_IBD__model-rf__metabT-none__taxaT-none__metabR-none__taxaR-none_run09.csv	Franzosa_con_vs_IBD	9	rf	none	none	full	none	none	none	none	metabR=none; taxaR=none	model=rf | metabT=none | taxaT=none | metabR=none | taxaR=none	stacked_average	Test	F1	0.8	NA	1	NA	NA
/endosome/work/PCDC/shared/IntegratedLearner_202412/A_Integrative_Pipeline_Code/A_Integrative_Pipeline_Scripts/results/performance_csv/Franzosa_con_vs_IBD/Franzosa_con_vs_IBD__model-rf__metabT-none__taxaT-none__metabR-none__taxaR-none_run09.csv	Franzosa_con_vs_IBD__model-rf__metabT-none__taxaT-none__metabR-none__taxaR-none_run09.csv	Franzosa_con_vs_IBD	9	rf	none	none	full	none	none	none	none	metabR=none; taxaR=none	model=rf | metabT=none | taxaT=none | metabR=none | taxaR=none	stacked_average	Test	BALANCED_ACCURACY	0.848011	NA	1	NA	NA
/endosome/work/PCDC/shared/IntegratedLearner_202412/A_Integrative_Pipeline_Code/A_Integrative_Pipeline_Scripts/results/performance_csv/Franzosa_con_vs_IBD/Franzosa_con_vs_IBD__model-rf__metabT-none__taxaT-none__metabR-none__taxaR-none_run09.csv	Franzosa_con_vs_IBD__model-rf__metabT-none__taxaT-none__metabR-none__taxaR-none_run09.csv	Franzosa_con_vs_IBD	9	rf	none	none	full	none	none	none	none	metabR=none; taxaR=none	model=rf | metabT=none | taxaT=none | metabR=none | taxaR=none	stacked_nnls	Train	ACCURACY	NA	NA	0	NA	NA
/endosome/work/PCDC/shared/IntegratedLearner_202412/A_Integrative_Pipeline_Code/A_Integrative_Pipeline_Scripts/results/performance_csv/Franzosa_con_vs_IBD/Franzosa_con_vs_IBD__model-rf__metabT-none__taxaT-none__metabR-none__taxaR-none_run09.csv	Franzosa_con_vs_IBD__model-rf__metabT-none__taxaT-none__metabR-none__taxaR-none_run09.csv	Franzosa_con_vs_IBD	9	rf	none	none	full	none	none	none	none	metabR=none; taxaR=none	model=rf | metabT=none | taxaT=none | metabR=none | taxaR=none	stacked_nnls	Train	KAPPA	NA	NA	0	NA	NA
/endosome/work/PCDC/shared/IntegratedLearner_202412/A_Integrative_Pipeline_Code/A_Integrative_Pipeline_Scripts/results/performance_csv/Franzosa_con_vs_IBD/Franzosa_con_vs_IBD__model-rf__metabT-none__taxaT-none__metabR-none__taxaR-none_run09.csv	Franzosa_con_vs_IBD__model-rf__metabT-none__taxaT-none__metabR-none__taxaR-none_run09.csv	Franzosa_con_vs_IBD	9	rf	none	none	full	none	none	none	none	metabR=none; taxaR=none	model=rf | metabT=none | taxaT=none | metabR=none | taxaR=none	stacked_nnls	Train	AUROC	NA	NA	0	NA	NA
/endosome/work/PCDC/shared/IntegratedLearner_202412/A_Integrative_Pipeline_Code/A_Integrative_Pipeline_Scripts/results/performance_csv/Franzosa_con_vs_IBD/Franzosa_con_vs_IBD__model-rf__metabT-none__taxaT-none__metabR-none__taxaR-none_run09.csv	Franzosa_con_vs_IBD__model-rf__metabT-none__taxaT-none__metabR-none__taxaR-none_run09.csv	Franzosa_con_vs_IBD	9	rf	none	none	full	none	none	none	none	metabR=none; taxaR=none	model=rf | metabT=none | taxaT=none | metabR=none | taxaR=none	stacked_nnls	Train	AUPRC	NA	NA	0	NA	NA
/endosome/work/PCDC/shared/IntegratedLearner_202412/A_Integrative_Pipeline_Code/A_Integrative_Pipeline_Scripts/results/performance_csv/Franzosa_con_vs_IBD/Franzosa_con_vs_IBD__model-rf__metabT-none__taxaT-none__metabR-none__taxaR-none_run09.csv	Franzosa_con_vs_IBD__model-rf__metabT-none__taxaT-none__metabR-none__taxaR-none_run09.csv	Franzosa_con_vs_IBD	9	rf	none	none	full	none	none	none	none	metabR=none; taxaR=none	model=rf | metabT=none | taxaT=none | metabR=none | taxaR=none	stacked_nnls	Train	SENSITIVITY	NA	NA	0	NA	NA
/endosome/work/PCDC/shared/IntegratedLearner_202412/A_Integrative_Pipeline_Code/A_Integrative_Pipeline_Scripts/results/performance_csv/Franzosa_con_vs_IBD/Franzosa_con_vs_IBD__model-rf__metabT-none__taxaT-none__metabR-none__taxaR-none_run09.csv	Franzosa_con_vs_IBD__model-rf__metabT-none__taxaT-none__metabR-none__taxaR-none_run09.csv	Franzosa_con_vs_IBD	9	rf	none	none	full	none	none	none	none	metabR=none; taxaR=none	model=rf | metabT=none | taxaT=none | metabR=none | taxaR=none	stacked_nnls	Train	SPECIFICITY	NA	NA	0	NA	NA
/endosome/work/PCDC/shared/IntegratedLearner_202412/A_Integrative_Pipeline_Code/A_Integrative_Pipeline_Scripts/results/performance_csv/Franzosa_con_vs_IBD/Franzosa_con_vs_IBD__model-rf__metabT-none__taxaT-none__metabR-none__taxaR-none_run09.csv	Franzosa_con_vs_IBD__model-rf__metabT-none__taxaT-none__metabR-none__taxaR-none_run09.csv	Franzosa_con_vs_IBD	9	rf	none	none	full	none	none	none	none	metabR=none; taxaR=none	model=rf | metabT=none | taxaT=none | metabR=none | taxaR=none	stacked_nnls	Train	PRECISION	NA	NA	0	NA	NA
/endosome/work/PCDC/shared/IntegratedLearner_202412/A_Integrative_Pipeline_Code/A_Integrative_Pipeline_Scripts/results/performance_csv/Franzosa_con_vs_IBD/Franzosa_con_vs_IBD__model-rf__metabT-none__taxaT-none__metabR-none__taxaR-none_run09.csv	Franzosa_con_vs_IBD__model-rf__metabT-none__taxaT-none__metabR-none__taxaR-none_run09.csv	Franzosa_con_vs_IBD	9	rf	none	none	full	none	none	none	none	metabR=none; taxaR=none	model=rf | metabT=none | taxaT=none | metabR=none | taxaR=none	stacked_nnls	Train	F1	NA	NA	0	NA	NA
/endosome/work/PCDC/shared/IntegratedLearner_202412/A_Integrative_Pipeline_Code/A_Integrative_Pipeline_Scripts/results/performance_csv/Franzosa_con_vs_IBD/Franzosa_con_vs_IBD__model-rf__metabT-none__taxaT-none__metabR-none__taxaR-none_run09.csv	Franzosa_con_vs_IBD__model-rf__metabT-none__taxaT-none__metabR-none__taxaR-none_run09.csv	Franzosa_con_vs_IBD	9	rf	none	none	full	none	none	none	none	metabR=none; taxaR=none	model=rf | metabT=none | taxaT=none | metabR=none | taxaR=none	stacked_nnls	Train	BALANCED_ACCURACY	NA	NA	0	NA	NA
/endosome/work/PCDC/shared/IntegratedLearner_202412/A_Integrative_Pipeline_Code/A_Integrative_Pipeline_Scripts/results/performance_csv/Franzosa_con_vs_IBD/Franzosa_con_vs_IBD__model-rf__metabT-none__taxaT-none__metabR-none__taxaR-none_run09.csv	Franzosa_con_vs_IBD__model-rf__metabT-none__taxaT-none__metabR-none__taxaR-none_run09.csv	Franzosa_con_vs_IBD	9	rf	none	none	full	none	none	none	none	metabR=none; taxaR=none	model=rf | metabT=none | taxaT=none | metabR=none | taxaR=none	stacked_nnls	Test	ACCURACY	0.860465	NA	1	NA	NA
/endosome/work/PCDC/shared/IntegratedLearner_202412/A_Integrative_Pipeline_Code/A_Integrative_Pipeline_Scripts/results/performance_csv/Franzosa_con_vs_IBD/Franzosa_con_vs_IBD__model-rf__metabT-none__taxaT-none__metabR-none__taxaR-none_run09.csv	Franzosa_con_vs_IBD__model-rf__metabT-none__taxaT-none__metabR-none__taxaR-none_run09.csv	Franzosa_con_vs_IBD	9	rf	none	none	full	none	none	none	none	metabR=none; taxaR=none	model=rf | metabT=none | taxaT=none | metabR=none | taxaR=none	stacked_nnls	Test	KAPPA	0.633523	NA	1	NA	NA
/endosome/work/PCDC/shared/IntegratedLearner_202412/A_Integrative_Pipeline_Code/A_Integrative_Pipeline_Scripts/results/performance_csv/Franzosa_con_vs_IBD/Franzosa_con_vs_IBD__model-rf__metabT-none__taxaT-none__metabR-none__taxaR-none_run09.csv	Franzosa_con_vs_IBD__model-rf__metabT-none__taxaT-none__metabR-none__taxaR-none_run09.csv	Franzosa_con_vs_IBD	9	rf	none	none	full	none	none	none	none	metabR=none; taxaR=none	model=rf | metabT=none | taxaT=none | metabR=none | taxaR=none	stacked_nnls	Test	AUROC	0.940341	NA	1	NA	NA
/endosome/work/PCDC/shared/IntegratedLearner_202412/A_Integrative_Pipeline_Code/A_Integrative_Pipeline_Scripts/results/performance_csv/Franzosa_con_vs_IBD/Franzosa_con_vs_IBD__model-rf__metabT-none__taxaT-none__metabR-none__taxaR-none_run09.csv	Franzosa_con_vs_IBD__model-rf__metabT-none__taxaT-none__metabR-none__taxaR-none_run09.csv	Franzosa_con_vs_IBD	9	rf	none	none	full	none	none	none	none	metabR=none; taxaR=none	model=rf | metabT=none | taxaT=none | metabR=none | taxaR=none	stacked_nnls	Test	AUPRC	0.80564	NA	1	NA	NA
/endosome/work/PCDC/shared/IntegratedLearner_202412/A_Integrative_Pipeline_Code/A_Integrative_Pipeline_Scripts/results/performance_csv/Franzosa_con_vs_IBD/Franzosa_con_vs_IBD__model-rf__metabT-none__taxaT-none__metabR-none__taxaR-none_run09.csv	Franzosa_con_vs_IBD__model-rf__metabT-none__taxaT-none__metabR-none__taxaR-none_run09.csv	Franzosa_con_vs_IBD	9	rf	none	none	full	none	none	none	none	metabR=none; taxaR=none	model=rf | metabT=none | taxaT=none | metabR=none | taxaR=none	stacked_nnls	Test	SENSITIVITY	0.727273	NA	1	NA	NA
/endosome/work/PCDC/shared/IntegratedLearner_202412/A_Integrative_Pipeline_Code/A_Integrative_Pipeline_Scripts/results/performance_csv/Franzosa_con_vs_IBD/Franzosa_con_vs_IBD__model-rf__metabT-none__taxaT-none__metabR-none__taxaR-none_run09.csv	Franzosa_con_vs_IBD__model-rf__metabT-none__taxaT-none__metabR-none__taxaR-none_run09.csv	Franzosa_con_vs_IBD	9	rf	none	none	full	none	none	none	none	metabR=none; taxaR=none	model=rf | metabT=none | taxaT=none | metabR=none | taxaR=none	stacked_nnls	Test	SPECIFICITY	0.90625	NA	1	NA	NA
/endosome/work/PCDC/shared/IntegratedLearner_202412/A_Integrative_Pipeline_Code/A_Integrative_Pipeline_Scripts/results/performance_csv/Franzosa_con_vs_IBD/Franzosa_con_vs_IBD__model-rf__metabT-none__taxaT-none__metabR-none__taxaR-none_run09.csv	Franzosa_con_vs_IBD__model-rf__metabT-none__taxaT-none__metabR-none__taxaR-none_run09.csv	Franzosa_con_vs_IBD	9	rf	none	none	full	none	none	none	none	metabR=none; taxaR=none	model=rf | metabT=none | taxaT=none | metabR=none | taxaR=none	stacked_nnls	Test	PRECISION	0.727273	NA	1	NA	NA
/endosome/work/PCDC/shared/IntegratedLearner_202412/A_Integrative_Pipeline_Code/A_Integrative_Pipeline_Scripts/results/performance_csv/Franzosa_con_vs_IBD/Franzosa_con_vs_IBD__model-rf__metabT-none__taxaT-none__metabR-none__taxaR-none_run09.csv	Franzosa_con_vs_IBD__model-rf__metabT-none__taxaT-none__metabR-none__taxaR-none_run09.csv	Franzosa_con_vs_IBD	9	rf	none	none	full	none	none	none	none	metabR=none; taxaR=none	model=rf | metabT=none | taxaT=none | metabR=none | taxaR=none	stacked_nnls	Test	F1	0.727273	NA	1	NA	NA
/endosome/work/PCDC/shared/IntegratedLearner_202412/A_Integrative_Pipeline_Code/A_Integrative_Pipeline_Scripts/results/performance_csv/Franzosa_con_vs_IBD/Franzosa_con_vs_IBD__model-rf__metabT-none__taxaT-none__metabR-none__taxaR-none_run09.csv	Franzosa_con_vs_IBD__model-rf__metabT-none__taxaT-none__metabR-none__taxaR-none_run09.csv	Franzosa_con_vs_IBD	9	rf	none	none	full	none	none	none	none	metabR=none; taxaR=none	model=rf | metabT=none | taxaT=none | metabR=none | taxaR=none	stacked_nnls	Test	BALANCED_ACCURACY	0.816761	NA	1	NA	NA
/endosome/work/PCDC/shared/IntegratedLearner_202412/A_Integrative_Pipeline_Code/A_Integrative_Pipeline_Scripts/results/performance_csv/Franzosa_con_vs_IBD/Franzosa_con_vs_IBD__model-rf__metabT-none__taxaT-none__metabR-none__taxaR-none_run09.csv	Franzosa_con_vs_IBD__model-rf__metabT-none__taxaT-none__metabR-none__taxaR-none_run09.csv	Franzosa_con_vs_IBD	9	rf	none	none	full	none	none	none	none	metabR=none; taxaR=none	model=rf | metabT=none | taxaT=none | metabR=none | taxaR=none	stacked_sparse	Train	ACCURACY	NA	NA	0	NA	NA
/endosome/work/PCDC/shared/IntegratedLearner_202412/A_Integrative_Pipeline_Code/A_Integrative_Pipeline_Scripts/results/performance_csv/Franzosa_con_vs_IBD/Franzosa_con_vs_IBD__model-rf__metabT-none__taxaT-none__metabR-none__taxaR-none_run09.csv	Franzosa_con_vs_IBD__model-rf__metabT-none__taxaT-none__metabR-none__taxaR-none_run09.csv	Franzosa_con_vs_IBD	9	rf	none	none	full	none	none	none	none	metabR=none; taxaR=none	model=rf | metabT=none | taxaT=none | metabR=none | taxaR=none	stacked_sparse	Train	KAPPA	NA	NA	0	NA	NA
/endosome/work/PCDC/shared/IntegratedLearner_202412/A_Integrative_Pipeline_Code/A_Integrative_Pipeline_Scripts/results/performance_csv/Franzosa_con_vs_IBD/Franzosa_con_vs_IBD__model-rf__metabT-none__taxaT-none__metabR-none__taxaR-none_run09.csv	Franzosa_con_vs_IBD__model-rf__metabT-none__taxaT-none__metabR-none__taxaR-none_run09.csv	Franzosa_con_vs_IBD	9	rf	none	none	full	none	none	none	none	metabR=none; taxaR=none	model=rf | metabT=none | taxaT=none | metabR=none | taxaR=none	stacked_sparse	Train	AUROC	NA	NA	0	NA	NA
/endosome/work/PCDC/shared/IntegratedLearner_202412/A_Integrative_Pipeline_Code/A_Integrative_Pipeline_Scripts/results/performance_csv/Franzosa_con_vs_IBD/Franzosa_con_vs_IBD__model-rf__metabT-none__taxaT-none__metabR-none__taxaR-none_run09.csv	Franzosa_con_vs_IBD__model-rf__metabT-none__taxaT-none__metabR-none__taxaR-none_run09.csv	Franzosa_con_vs_IBD	9	rf	none	none	full	none	none	none	none	metabR=none; taxaR=none	model=rf | metabT=none | taxaT=none | metabR=none | taxaR=none	stacked_sparse	Train	AUPRC	NA	NA	0	NA	NA
/endosome/work/PCDC/shared/IntegratedLearner_202412/A_Integrative_Pipeline_Code/A_Integrative_Pipeline_Scripts/results/performance_csv/Franzosa_con_vs_IBD/Franzosa_con_vs_IBD__model-rf__metabT-none__taxaT-none__metabR-none__taxaR-none_run09.csv	Franzosa_con_vs_IBD__model-rf__metabT-none__taxaT-none__metabR-none__taxaR-none_run09.csv	Franzosa_con_vs_IBD	9	rf	none	none	full	none	none	none	none	metabR=none; taxaR=none	model=rf | metabT=none | taxaT=none | metabR=none | taxaR=none	stacked_sparse	Train	SENSITIVITY	NA	NA	0	NA	NA
/endosome/work/PCDC/shared/IntegratedLearner_202412/A_Integrative_Pipeline_Code/A_Integrative_Pipeline_Scripts/results/performance_csv/Franzosa_con_vs_IBD/Franzosa_con_vs_IBD__model-rf__metabT-none__taxaT-none__metabR-none__taxaR-none_run09.csv	Franzosa_con_vs_IBD__model-rf__metabT-none__taxaT-none__metabR-none__taxaR-none_run09.csv	Franzosa_con_vs_IBD	9	rf	none	none	full	none	none	none	none	metabR=none; taxaR=none	model=rf | metabT=none | taxaT=none | metabR=none | taxaR=none	stacked_sparse	Train	SPECIFICITY	NA	NA	0	NA	NA
/endosome/work/PCDC/shared/IntegratedLearner_202412/A_Integrative_Pipeline_Code/A_Integrative_Pipeline_Scripts/results/performance_csv/Franzosa_con_vs_IBD/Franzosa_con_vs_IBD__model-rf__metabT-none__taxaT-none__metabR-none__taxaR-none_run09.csv	Franzosa_con_vs_IBD__model-rf__metabT-none__taxaT-none__metabR-none__taxaR-none_run09.csv	Franzosa_con_vs_IBD	9	rf	none	none	full	none	none	none	none	metabR=none; taxaR=none	model=rf | metabT=none | taxaT=none | metabR=none | taxaR=none	stacked_sparse	Train	PRECISION	NA	NA	0	NA	NA
/endosome/work/PCDC/shared/IntegratedLearner_202412/A_Integrative_Pipeline_Code/A_Integrative_Pipeline_Scripts/results/performance_csv/Franzosa_con_vs_IBD/Franzosa_con_vs_IBD__model-rf__metabT-none__taxaT-none__metabR-none__taxaR-none_run09.csv	Franzosa_con_vs_IBD__model-rf__metabT-none__taxaT-none__metabR-none__taxaR-none_run09.csv	Franzosa_con_vs_IBD	9	rf	none	none	full	none	none	none	none	metabR=none; taxaR=none	model=rf | metabT=none | taxaT=none | metabR=none | taxaR=none	stacked_sparse	Train	F1	NA	NA	0	NA	NA
/endosome/work/PCDC/shared/IntegratedLearner_202412/A_Integrative_Pipeline_Code/A_Integrative_Pipeline_Scripts/results/performance_csv/Franzosa_con_vs_IBD/Franzosa_con_vs_IBD__model-rf__metabT-none__taxaT-none__metabR-none__taxaR-none_run09.csv	Franzosa_con_vs_IBD__model-rf__metabT-none__taxaT-none__metabR-none__taxaR-none_run09.csv	Franzosa_con_vs_IBD	9	rf	none	none	full	none	none	none	none	metabR=none; taxaR=none	model=rf | metabT=none | taxaT=none | metabR=none | taxaR=none	stacked_sparse	Train	BALANCED_ACCURACY	NA	NA	0	NA	NA
/endosome/work/PCDC/shared/IntegratedLearner_202412/A_Integrative_Pipeline_Code/A_Integrative_Pipeline_Scripts/results/performance_csv/Franzosa_con_vs_IBD/Franzosa_con_vs_IBD__model-rf__metabT-none__taxaT-none__metabR-none__taxaR-none_run09.csv	Franzosa_con_vs_IBD__model-rf__metabT-none__taxaT-none__metabR-none__taxaR-none_run09.csv	Franzosa_con_vs_IBD	9	rf	none	none	full	none	none	none	none	metabR=none; taxaR=none	model=rf | metabT=none | taxaT=none | metabR=none | taxaR=none	stacked_sparse	Test	ACCURACY	0.790698	NA	1	NA	NA
/endosome/work/PCDC/shared/IntegratedLearner_202412/A_Integrative_Pipeline_Code/A_Integrative_Pipeline_Scripts/results/performance_csv/Franzosa_con_vs_IBD/Franzosa_con_vs_IBD__model-rf__metabT-none__taxaT-none__metabR-none__taxaR-none_run09.csv	Franzosa_con_vs_IBD__model-rf__metabT-none__taxaT-none__metabR-none__taxaR-none_run09.csv	Franzosa_con_vs_IBD	9	rf	none	none	full	none	none	none	none	metabR=none; taxaR=none	model=rf | metabT=none | taxaT=none | metabR=none | taxaR=none	stacked_sparse	Test	KAPPA	0.396256	NA	1	NA	NA
/endosome/work/PCDC/shared/IntegratedLearner_202412/A_Integrative_Pipeline_Code/A_Integrative_Pipeline_Scripts/results/performance_csv/Franzosa_con_vs_IBD/Franzosa_con_vs_IBD__model-rf__metabT-none__taxaT-none__metabR-none__taxaR-none_run09.csv	Franzosa_con_vs_IBD__model-rf__metabT-none__taxaT-none__metabR-none__taxaR-none_run09.csv	Franzosa_con_vs_IBD	9	rf	none	none	full	none	none	none	none	metabR=none; taxaR=none	model=rf | metabT=none | taxaT=none | metabR=none | taxaR=none	stacked_sparse	Test	AUROC	0.940341	NA	1	NA	NA
/endosome/work/PCDC/shared/IntegratedLearner_202412/A_Integrative_Pipeline_Code/A_Integrative_Pipeline_Scripts/results/performance_csv/Franzosa_con_vs_IBD/Franzosa_con_vs_IBD__model-rf__metabT-none__taxaT-none__metabR-none__taxaR-none_run09.csv	Franzosa_con_vs_IBD__model-rf__metabT-none__taxaT-none__metabR-none__taxaR-none_run09.csv	Franzosa_con_vs_IBD	9	rf	none	none	full	none	none	none	none	metabR=none; taxaR=none	model=rf | metabT=none | taxaT=none | metabR=none | taxaR=none	stacked_sparse	Test	AUPRC	0.80564	NA	1	NA	NA
/endosome/work/PCDC/shared/IntegratedLearner_202412/A_Integrative_Pipeline_Code/A_Integrative_Pipeline_Scripts/results/performance_csv/Franzosa_con_vs_IBD/Franzosa_con_vs_IBD__model-rf__metabT-none__taxaT-none__metabR-none__taxaR-none_run09.csv	Franzosa_con_vs_IBD__model-rf__metabT-none__taxaT-none__metabR-none__taxaR-none_run09.csv	Franzosa_con_vs_IBD	9	rf	none	none	full	none	none	none	none	metabR=none; taxaR=none	model=rf | metabT=none | taxaT=none | metabR=none | taxaR=none	stacked_sparse	Test	SENSITIVITY	0.454545	NA	1	NA	NA
/endosome/work/PCDC/shared/IntegratedLearner_202412/A_Integrative_Pipeline_Code/A_Integrative_Pipeline_Scripts/results/performance_csv/Franzosa_con_vs_IBD/Franzosa_con_vs_IBD__model-rf__metabT-none__taxaT-none__metabR-none__taxaR-none_run09.csv	Franzosa_con_vs_IBD__model-rf__metabT-none__taxaT-none__metabR-none__taxaR-none_run09.csv	Franzosa_con_vs_IBD	9	rf	none	none	full	none	none	none	none	metabR=none; taxaR=none	model=rf | metabT=none | taxaT=none | metabR=none | taxaR=none	stacked_sparse	Test	SPECIFICITY	0.90625	NA	1	NA	NA
/endosome/work/PCDC/shared/IntegratedLearner_202412/A_Integrative_Pipeline_Code/A_Integrative_Pipeline_Scripts/results/performance_csv/Franzosa_con_vs_IBD/Franzosa_con_vs_IBD__model-rf__metabT-none__taxaT-none__metabR-none__taxaR-none_run09.csv	Franzosa_con_vs_IBD__model-rf__metabT-none__taxaT-none__metabR-none__taxaR-none_run09.csv	Franzosa_con_vs_IBD	9	rf	none	none	full	none	none	none	none	metabR=none; taxaR=none	model=rf | metabT=none | taxaT=none | metabR=none | taxaR=none	stacked_sparse	Test	PRECISION	0.625	NA	1	NA	NA
/endosome/work/PCDC/shared/IntegratedLearner_202412/A_Integrative_Pipeline_Code/A_Integrative_Pipeline_Scripts/results/performance_csv/Franzosa_con_vs_IBD/Franzosa_con_vs_IBD__model-rf__metabT-none__taxaT-none__metabR-none__taxaR-none_run09.csv	Franzosa_con_vs_IBD__model-rf__metabT-none__taxaT-none__metabR-none__taxaR-none_run09.csv	Franzosa_con_vs_IBD	9	rf	none	none	full	none	none	none	none	metabR=none; taxaR=none	model=rf | metabT=none | taxaT=none | metabR=none | taxaR=none	stacked_sparse	Test	F1	0.526316	NA	1	NA	NA
/endosome/work/PCDC/shared/IntegratedLearner_202412/A_Integrative_Pipeline_Code/A_Integrative_Pipeline_Scripts/results/performance_csv/Franzosa_con_vs_IBD/Franzosa_con_vs_IBD__model-rf__metabT-none__taxaT-none__metabR-none__taxaR-none_run09.csv	Franzosa_con_vs_IBD__model-rf__metabT-none__taxaT-none__metabR-none__taxaR-none_run09.csv	Franzosa_con_vs_IBD	9	rf	none	none	full	none	none	none	none	metabR=none; taxaR=none	model=rf | metabT=none | taxaT=none | metabR=none | taxaR=none	stacked_sparse	Test	BALANCED_ACCURACY	0.680398	NA	1	NA	NA
/endosome/work/PCDC/shared/IntegratedLearner_202412/A_Integrative_Pipeline_Code/A_Integrative_Pipeline_Scripts/results/performance_csv/Franzosa_con_vs_IBD/Franzosa_con_vs_IBD__model-rf__metabT-none__taxaT-none__metabR-none__taxaR-none_run09.csv	Franzosa_con_vs_IBD__model-rf__metabT-none__taxaT-none__metabR-none__taxaR-none_run09.csv	Franzosa_con_vs_IBD	9	rf	none	none	full	none	none	none	none	metabR=none; taxaR=none	model=rf | metabT=none | taxaT=none | metabR=none | taxaR=none	stacked_pls	Train	ACCURACY	NA	NA	0	NA	NA
/endosome/work/PCDC/shared/IntegratedLearner_202412/A_Integrative_Pipeline_Code/A_Integrative_Pipeline_Scripts/results/performance_csv/Franzosa_con_vs_IBD/Franzosa_con_vs_IBD__model-rf__metabT-none__taxaT-none__metabR-none__taxaR-none_run09.csv	Franzosa_con_vs_IBD__model-rf__metabT-none__taxaT-none__metabR-none__taxaR-none_run09.csv	Franzosa_con_vs_IBD	9	rf	none	none	full	none	none	none	none	metabR=none; taxaR=none	model=rf | metabT=none | taxaT=none | metabR=none | taxaR=none	stacked_pls	Train	KAPPA	NA	NA	0	NA	NA
/endosome/work/PCDC/shared/IntegratedLearner_202412/A_Integrative_Pipeline_Code/A_Integrative_Pipeline_Scripts/results/performance_csv/Franzosa_con_vs_IBD/Franzosa_con_vs_IBD__model-rf__metabT-none__taxaT-none__metabR-none__taxaR-none_run09.csv	Franzosa_con_vs_IBD__model-rf__metabT-none__taxaT-none__metabR-none__taxaR-none_run09.csv	Franzosa_con_vs_IBD	9	rf	none	none	full	none	none	none	none	metabR=none; taxaR=none	model=rf | metabT=none | taxaT=none | metabR=none | taxaR=none	stacked_pls	Train	AUROC	NA	NA	0	NA	NA
/endosome/work/PCDC/shared/IntegratedLearner_202412/A_Integrative_Pipeline_Code/A_Integrative_Pipeline_Scripts/results/performance_csv/Franzosa_con_vs_IBD/Franzosa_con_vs_IBD__model-rf__metabT-none__taxaT-none__metabR-none__taxaR-none_run09.csv	Franzosa_con_vs_IBD__model-rf__metabT-none__taxaT-none__metabR-none__taxaR-none_run09.csv	Franzosa_con_vs_IBD	9	rf	none	none	full	none	none	none	none	metabR=none; taxaR=none	model=rf | metabT=none | taxaT=none | metabR=none | taxaR=none	stacked_pls	Train	AUPRC	NA	NA	0	NA	NA
/endosome/work/PCDC/shared/IntegratedLearner_202412/A_Integrative_Pipeline_Code/A_Integrative_Pipeline_Scripts/results/performance_csv/Franzosa_con_vs_IBD/Franzosa_con_vs_IBD__model-rf__metabT-none__taxaT-none__metabR-none__taxaR-none_run09.csv	Franzosa_con_vs_IBD__model-rf__metabT-none__taxaT-none__metabR-none__taxaR-none_run09.csv	Franzosa_con_vs_IBD	9	rf	none	none	full	none	none	none	none	metabR=none; taxaR=none	model=rf | metabT=none | taxaT=none | metabR=none | taxaR=none	stacked_pls	Train	SENSITIVITY	NA	NA	0	NA	NA
/endosome/work/PCDC/shared/IntegratedLearner_202412/A_Integrative_Pipeline_Code/A_Integrative_Pipeline_Scripts/results/performance_csv/Franzosa_con_vs_IBD/Franzosa_con_vs_IBD__model-rf__metabT-none__taxaT-none__metabR-none__taxaR-none_run09.csv	Franzosa_con_vs_IBD__model-rf__metabT-none__taxaT-none__metabR-none__taxaR-none_run09.csv	Franzosa_con_vs_IBD	9	rf	none	none	full	none	none	none	none	metabR=none; taxaR=none	model=rf | metabT=none | taxaT=none | metabR=none | taxaR=none	stacked_pls	Train	SPECIFICITY	NA	NA	0	NA	NA
/endosome/work/PCDC/shared/IntegratedLearner_202412/A_Integrative_Pipeline_Code/A_Integrative_Pipeline_Scripts/results/performance_csv/Franzosa_con_vs_IBD/Franzosa_con_vs_IBD__model-rf__metabT-none__taxaT-none__metabR-none__taxaR-none_run09.csv	Franzosa_con_vs_IBD__model-rf__metabT-none__taxaT-none__metabR-none__taxaR-none_run09.csv	Franzosa_con_vs_IBD	9	rf	none	none	full	none	none	none	none	metabR=none; taxaR=none	model=rf | metabT=none | taxaT=none | metabR=none | taxaR=none	stacked_pls	Train	PRECISION	NA	NA	0	NA	NA
/endosome/work/PCDC/shared/IntegratedLearner_202412/A_Integrative_Pipeline_Code/A_Integrative_Pipeline_Scripts/results/performance_csv/Franzosa_con_vs_IBD/Franzosa_con_vs_IBD__model-rf__metabT-none__taxaT-none__metabR-none__taxaR-none_run09.csv	Franzosa_con_vs_IBD__model-rf__metabT-none__taxaT-none__metabR-none__taxaR-none_run09.csv	Franzosa_con_vs_IBD	9	rf	none	none	full	none	none	none	none	metabR=none; taxaR=none	model=rf | metabT=none | taxaT=none | metabR=none | taxaR=none	stacked_pls	Train	F1	NA	NA	0	NA	NA
/endosome/work/PCDC/shared/IntegratedLearner_202412/A_Integrative_Pipeline_Code/A_Integrative_Pipeline_Scripts/results/performance_csv/Franzosa_con_vs_IBD/Franzosa_con_vs_IBD__model-rf__metabT-none__taxaT-none__metabR-none__taxaR-none_run09.csv	Franzosa_con_vs_IBD__model-rf__metabT-none__taxaT-none__metabR-none__taxaR-none_run09.csv	Franzosa_con_vs_IBD	9	rf	none	none	full	none	none	none	none	metabR=none; taxaR=none	model=rf | metabT=none | taxaT=none | metabR=none | taxaR=none	stacked_pls	Train	BALANCED_ACCURACY	NA	NA	0	NA	NA
/endosome/work/PCDC/shared/IntegratedLearner_202412/A_Integrative_Pipeline_Code/A_Integrative_Pipeline_Scripts/results/performance_csv/Franzosa_con_vs_IBD/Franzosa_con_vs_IBD__model-rf__metabT-none__taxaT-none__metabR-none__taxaR-none_run09.csv	Franzosa_con_vs_IBD__model-rf__metabT-none__taxaT-none__metabR-none__taxaR-none_run09.csv	Franzosa_con_vs_IBD	9	rf	none	none	full	none	none	none	none	metabR=none; taxaR=none	model=rf | metabT=none | taxaT=none | metabR=none | taxaR=none	stacked_pls	Test	ACCURACY	0.860465	NA	1	NA	NA
/endosome/work/PCDC/shared/IntegratedLearner_202412/A_Integrative_Pipeline_Code/A_Integrative_Pipeline_Scripts/results/performance_csv/Franzosa_con_vs_IBD/Franzosa_con_vs_IBD__model-rf__metabT-none__taxaT-none__metabR-none__taxaR-none_run09.csv	Franzosa_con_vs_IBD__model-rf__metabT-none__taxaT-none__metabR-none__taxaR-none_run09.csv	Franzosa_con_vs_IBD	9	rf	none	none	full	none	none	none	none	metabR=none; taxaR=none	model=rf | metabT=none | taxaT=none | metabR=none | taxaR=none	stacked_pls	Test	KAPPA	0.633523	NA	1	NA	NA
/endosome/work/PCDC/shared/IntegratedLearner_202412/A_Integrative_Pipeline_Code/A_Integrative_Pipeline_Scripts/results/performance_csv/Franzosa_con_vs_IBD/Franzosa_con_vs_IBD__model-rf__metabT-none__taxaT-none__metabR-none__taxaR-none_run09.csv	Franzosa_con_vs_IBD__model-rf__metabT-none__taxaT-none__metabR-none__taxaR-none_run09.csv	Franzosa_con_vs_IBD	9	rf	none	none	full	none	none	none	none	metabR=none; taxaR=none	model=rf | metabT=none | taxaT=none | metabR=none | taxaR=none	stacked_pls	Test	AUROC	0.940341	NA	1	NA	NA
/endosome/work/PCDC/shared/IntegratedLearner_202412/A_Integrative_Pipeline_Code/A_Integrative_Pipeline_Scripts/results/performance_csv/Franzosa_con_vs_IBD/Franzosa_con_vs_IBD__model-rf__metabT-none__taxaT-none__metabR-none__taxaR-none_run09.csv	Franzosa_con_vs_IBD__model-rf__metabT-none__taxaT-none__metabR-none__taxaR-none_run09.csv	Franzosa_con_vs_IBD	9	rf	none	none	full	none	none	none	none	metabR=none; taxaR=none	model=rf | metabT=none | taxaT=none | metabR=none | taxaR=none	stacked_pls	Test	AUPRC	0.80564	NA	1	NA	NA
/endosome/work/PCDC/shared/IntegratedLearner_202412/A_Integrative_Pipeline_Code/A_Integrative_Pipeline_Scripts/results/performance_csv/Franzosa_con_vs_IBD/Franzosa_con_vs_IBD__model-rf__metabT-none__taxaT-none__metabR-none__taxaR-none_run09.csv	Franzosa_con_vs_IBD__model-rf__metabT-none__taxaT-none__metabR-none__taxaR-none_run09.csv	Franzosa_con_vs_IBD	9	rf	none	none	full	none	none	none	none	metabR=none; taxaR=none	model=rf | metabT=none | taxaT=none | metabR=none | taxaR=none	stacked_pls	Test	SENSITIVITY	0.727273	NA	1	NA	NA
/endosome/work/PCDC/shared/IntegratedLearner_202412/A_Integrative_Pipeline_Code/A_Integrative_Pipeline_Scripts/results/performance_csv/Franzosa_con_vs_IBD/Franzosa_con_vs_IBD__model-rf__metabT-none__taxaT-none__metabR-none__taxaR-none_run09.csv	Franzosa_con_vs_IBD__model-rf__metabT-none__taxaT-none__metabR-none__taxaR-none_run09.csv	Franzosa_con_vs_IBD	9	rf	none	none	full	none	none	none	none	metabR=none; taxaR=none	model=rf | metabT=none | taxaT=none | metabR=none | taxaR=none	stacked_pls	Test	SPECIFICITY	0.90625	NA	1	NA	NA
/endosome/work/PCDC/shared/IntegratedLearner_202412/A_Integrative_Pipeline_Code/A_Integrative_Pipeline_Scripts/results/performance_csv/Franzosa_con_vs_IBD/Franzosa_con_vs_IBD__model-rf__metabT-none__taxaT-none__metabR-none__taxaR-none_run09.csv	Franzosa_con_vs_IBD__model-rf__metabT-none__taxaT-none__metabR-none__taxaR-none_run09.csv	Franzosa_con_vs_IBD	9	rf	none	none	full	none	none	none	none	metabR=none; taxaR=none	model=rf | metabT=none | taxaT=none | metabR=none | taxaR=none	stacked_pls	Test	PRECISION	0.727273	NA	1	NA	NA
/endosome/work/PCDC/shared/IntegratedLearner_202412/A_Integrative_Pipeline_Code/A_Integrative_Pipeline_Scripts/results/performance_csv/Franzosa_con_vs_IBD/Franzosa_con_vs_IBD__model-rf__metabT-none__taxaT-none__metabR-none__taxaR-none_run09.csv	Franzosa_con_vs_IBD__model-rf__metabT-none__taxaT-none__metabR-none__taxaR-none_run09.csv	Franzosa_con_vs_IBD	9	rf	none	none	full	none	none	none	none	metabR=none; taxaR=none	model=rf | metabT=none | taxaT=none | metabR=none | taxaR=none	stacked_pls	Test	F1	0.727273	NA	1	NA	NA
/endosome/work/PCDC/shared/IntegratedLearner_202412/A_Integrative_Pipeline_Code/A_Integrative_Pipeline_Scripts/results/performance_csv/Franzosa_con_vs_IBD/Franzosa_con_vs_IBD__model-rf__metabT-none__taxaT-none__metabR-none__taxaR-none_run09.csv	Franzosa_con_vs_IBD__model-rf__metabT-none__taxaT-none__metabR-none__taxaR-none_run09.csv	Franzosa_con_vs_IBD	9	rf	none	none	full	none	none	none	none	metabR=none; taxaR=none	model=rf | metabT=none | taxaT=none | metabR=none | taxaR=none	stacked_pls	Test	BALANCED_ACCURACY	0.816761	NA	1	NA	NA
/endosome/work/PCDC/shared/IntegratedLearner_202412/A_Integrative_Pipeline_Code/A_Integrative_Pipeline_Scripts/results/performance_csv/Franzosa_con_vs_IBD/Franzosa_con_vs_IBD__model-rf__metabT-none__taxaT-none__metabR-none__taxaR-none_run10.csv	Franzosa_con_vs_IBD__model-rf__metabT-none__taxaT-none__metabR-none__taxaR-none_run10.csv	Franzosa_con_vs_IBD	10	rf	none	none	full	none	none	none	none	metabR=none; taxaR=none	model=rf | metabT=none | taxaT=none | metabR=none | taxaR=none	metabolomics	Train	ACCURACY	0.858571	0.0408471	15	0.835951	0.881192
/endosome/work/PCDC/shared/IntegratedLearner_202412/A_Integrative_Pipeline_Code/A_Integrative_Pipeline_Scripts/results/performance_csv/Franzosa_con_vs_IBD/Franzosa_con_vs_IBD__model-rf__metabT-none__taxaT-none__metabR-none__taxaR-none_run10.csv	Franzosa_con_vs_IBD__model-rf__metabT-none__taxaT-none__metabR-none__taxaR-none_run10.csv	Franzosa_con_vs_IBD	10	rf	none	none	full	none	none	none	none	metabR=none; taxaR=none	model=rf | metabT=none | taxaT=none | metabR=none | taxaR=none	metabolomics	Train	KAPPA	0.599203	0.134538	15	0.524698	0.673708
/endosome/work/PCDC/shared/IntegratedLearner_202412/A_Integrative_Pipeline_Code/A_Integrative_Pipeline_Scripts/results/performance_csv/Franzosa_con_vs_IBD/Franzosa_con_vs_IBD__model-rf__metabT-none__taxaT-none__metabR-none__taxaR-none_run10.csv	Franzosa_con_vs_IBD__model-rf__metabT-none__taxaT-none__metabR-none__taxaR-none_run10.csv	Franzosa_con_vs_IBD	10	rf	none	none	full	none	none	none	none	metabR=none; taxaR=none	model=rf | metabT=none | taxaT=none | metabR=none | taxaR=none	metabolomics	Train	AUROC	0.916297	0.0486537	15	0.889354	0.943241
/endosome/work/PCDC/shared/IntegratedLearner_202412/A_Integrative_Pipeline_Code/A_Integrative_Pipeline_Scripts/results/performance_csv/Franzosa_con_vs_IBD/Franzosa_con_vs_IBD__model-rf__metabT-none__taxaT-none__metabR-none__taxaR-none_run10.csv	Franzosa_con_vs_IBD__model-rf__metabT-none__taxaT-none__metabR-none__taxaR-none_run10.csv	Franzosa_con_vs_IBD	10	rf	none	none	full	none	none	none	none	metabR=none; taxaR=none	model=rf | metabT=none | taxaT=none | metabR=none | taxaR=none	metabolomics	Train	AUPRC	0.805618	0.0897976	15	0.75589	0.855346
/endosome/work/PCDC/shared/IntegratedLearner_202412/A_Integrative_Pipeline_Code/A_Integrative_Pipeline_Scripts/results/performance_csv/Franzosa_con_vs_IBD/Franzosa_con_vs_IBD__model-rf__metabT-none__taxaT-none__metabR-none__taxaR-none_run10.csv	Franzosa_con_vs_IBD__model-rf__metabT-none__taxaT-none__metabR-none__taxaR-none_run10.csv	Franzosa_con_vs_IBD	10	rf	none	none	full	none	none	none	none	metabR=none; taxaR=none	model=rf | metabT=none | taxaT=none | metabR=none | taxaR=none	metabolomics	Train	SENSITIVITY	0.637037	0.159732	15	0.54858	0.725494
/endosome/work/PCDC/shared/IntegratedLearner_202412/A_Integrative_Pipeline_Code/A_Integrative_Pipeline_Scripts/results/performance_csv/Franzosa_con_vs_IBD/Franzosa_con_vs_IBD__model-rf__metabT-none__taxaT-none__metabR-none__taxaR-none_run10.csv	Franzosa_con_vs_IBD__model-rf__metabT-none__taxaT-none__metabR-none__taxaR-none_run10.csv	Franzosa_con_vs_IBD	10	rf	none	none	full	none	none	none	none	metabR=none; taxaR=none	model=rf | metabT=none | taxaT=none | metabR=none | taxaR=none	metabolomics	Train	SPECIFICITY	0.934283	0.0396779	15	0.91231	0.956256
/endosome/work/PCDC/shared/IntegratedLearner_202412/A_Integrative_Pipeline_Code/A_Integrative_Pipeline_Scripts/results/performance_csv/Franzosa_con_vs_IBD/Franzosa_con_vs_IBD__model-rf__metabT-none__taxaT-none__metabR-none__taxaR-none_run10.csv	Franzosa_con_vs_IBD__model-rf__metabT-none__taxaT-none__metabR-none__taxaR-none_run10.csv	Franzosa_con_vs_IBD	10	rf	none	none	full	none	none	none	none	metabR=none; taxaR=none	model=rf | metabT=none | taxaT=none | metabR=none | taxaR=none	metabolomics	Train	PRECISION	0.786323	0.11226	15	0.724155	0.84849
/endosome/work/PCDC/shared/IntegratedLearner_202412/A_Integrative_Pipeline_Code/A_Integrative_Pipeline_Scripts/results/performance_csv/Franzosa_con_vs_IBD/Franzosa_con_vs_IBD__model-rf__metabT-none__taxaT-none__metabR-none__taxaR-none_run10.csv	Franzosa_con_vs_IBD__model-rf__metabT-none__taxaT-none__metabR-none__taxaR-none_run10.csv	Franzosa_con_vs_IBD	10	rf	none	none	full	none	none	none	none	metabR=none; taxaR=none	model=rf | metabT=none | taxaT=none | metabR=none | taxaR=none	metabolomics	Train	F1	0.686159	0.122282	15	0.618442	0.753877
/endosome/work/PCDC/shared/IntegratedLearner_202412/A_Integrative_Pipeline_Code/A_Integrative_Pipeline_Scripts/results/performance_csv/Franzosa_con_vs_IBD/Franzosa_con_vs_IBD__model-rf__metabT-none__taxaT-none__metabR-none__taxaR-none_run10.csv	Franzosa_con_vs_IBD__model-rf__metabT-none__taxaT-none__metabR-none__taxaR-none_run10.csv	Franzosa_con_vs_IBD	10	rf	none	none	full	none	none	none	none	metabR=none; taxaR=none	model=rf | metabT=none | taxaT=none | metabR=none | taxaR=none	metabolomics	Train	BALANCED_ACCURACY	0.78566	0.0747512	15	0.744264	0.827056
/endosome/work/PCDC/shared/IntegratedLearner_202412/A_Integrative_Pipeline_Code/A_Integrative_Pipeline_Scripts/results/performance_csv/Franzosa_con_vs_IBD/Franzosa_con_vs_IBD__model-rf__metabT-none__taxaT-none__metabR-none__taxaR-none_run10.csv	Franzosa_con_vs_IBD__model-rf__metabT-none__taxaT-none__metabR-none__taxaR-none_run10.csv	Franzosa_con_vs_IBD	10	rf	none	none	full	none	none	none	none	metabR=none; taxaR=none	model=rf | metabT=none | taxaT=none | metabR=none | taxaR=none	metabolomics	Test	ACCURACY	0.883721	NA	1	NA	NA
/endosome/work/PCDC/shared/IntegratedLearner_202412/A_Integrative_Pipeline_Code/A_Integrative_Pipeline_Scripts/results/performance_csv/Franzosa_con_vs_IBD/Franzosa_con_vs_IBD__model-rf__metabT-none__taxaT-none__metabR-none__taxaR-none_run10.csv	Franzosa_con_vs_IBD__model-rf__metabT-none__taxaT-none__metabR-none__taxaR-none_run10.csv	Franzosa_con_vs_IBD	10	rf	none	none	full	none	none	none	none	metabR=none; taxaR=none	model=rf | metabT=none | taxaT=none | metabR=none | taxaR=none	metabolomics	Test	KAPPA	0.703448	NA	1	NA	NA
/endosome/work/PCDC/shared/IntegratedLearner_202412/A_Integrative_Pipeline_Code/A_Integrative_Pipeline_Scripts/results/performance_csv/Franzosa_con_vs_IBD/Franzosa_con_vs_IBD__model-rf__metabT-none__taxaT-none__metabR-none__taxaR-none_run10.csv	Franzosa_con_vs_IBD__model-rf__metabT-none__taxaT-none__metabR-none__taxaR-none_run10.csv	Franzosa_con_vs_IBD	10	rf	none	none	full	none	none	none	none	metabR=none; taxaR=none	model=rf | metabT=none | taxaT=none | metabR=none | taxaR=none	metabolomics	Test	AUROC	0.958807	NA	1	NA	NA
/endosome/work/PCDC/shared/IntegratedLearner_202412/A_Integrative_Pipeline_Code/A_Integrative_Pipeline_Scripts/results/performance_csv/Franzosa_con_vs_IBD/Franzosa_con_vs_IBD__model-rf__metabT-none__taxaT-none__metabR-none__taxaR-none_run10.csv	Franzosa_con_vs_IBD__model-rf__metabT-none__taxaT-none__metabR-none__taxaR-none_run10.csv	Franzosa_con_vs_IBD	10	rf	none	none	full	none	none	none	none	metabR=none; taxaR=none	model=rf | metabT=none | taxaT=none | metabR=none | taxaR=none	metabolomics	Test	AUPRC	0.91561	NA	1	NA	NA
/endosome/work/PCDC/shared/IntegratedLearner_202412/A_Integrative_Pipeline_Code/A_Integrative_Pipeline_Scripts/results/performance_csv/Franzosa_con_vs_IBD/Franzosa_con_vs_IBD__model-rf__metabT-none__taxaT-none__metabR-none__taxaR-none_run10.csv	Franzosa_con_vs_IBD__model-rf__metabT-none__taxaT-none__metabR-none__taxaR-none_run10.csv	Franzosa_con_vs_IBD	10	rf	none	none	full	none	none	none	none	metabR=none; taxaR=none	model=rf | metabT=none | taxaT=none | metabR=none | taxaR=none	metabolomics	Test	SENSITIVITY	0.818182	NA	1	NA	NA
/endosome/work/PCDC/shared/IntegratedLearner_202412/A_Integrative_Pipeline_Code/A_Integrative_Pipeline_Scripts/results/performance_csv/Franzosa_con_vs_IBD/Franzosa_con_vs_IBD__model-rf__metabT-none__taxaT-none__metabR-none__taxaR-none_run10.csv	Franzosa_con_vs_IBD__model-rf__metabT-none__taxaT-none__metabR-none__taxaR-none_run10.csv	Franzosa_con_vs_IBD	10	rf	none	none	full	none	none	none	none	metabR=none; taxaR=none	model=rf | metabT=none | taxaT=none | metabR=none | taxaR=none	metabolomics	Test	SPECIFICITY	0.90625	NA	1	NA	NA
/endosome/work/PCDC/shared/IntegratedLearner_202412/A_Integrative_Pipeline_Code/A_Integrative_Pipeline_Scripts/results/performance_csv/Franzosa_con_vs_IBD/Franzosa_con_vs_IBD__model-rf__metabT-none__taxaT-none__metabR-none__taxaR-none_run10.csv	Franzosa_con_vs_IBD__model-rf__metabT-none__taxaT-none__metabR-none__taxaR-none_run10.csv	Franzosa_con_vs_IBD	10	rf	none	none	full	none	none	none	none	metabR=none; taxaR=none	model=rf | metabT=none | taxaT=none | metabR=none | taxaR=none	metabolomics	Test	PRECISION	0.75	NA	1	NA	NA
/endosome/work/PCDC/shared/IntegratedLearner_202412/A_Integrative_Pipeline_Code/A_Integrative_Pipeline_Scripts/results/performance_csv/Franzosa_con_vs_IBD/Franzosa_con_vs_IBD__model-rf__metabT-none__taxaT-none__metabR-none__taxaR-none_run10.csv	Franzosa_con_vs_IBD__model-rf__metabT-none__taxaT-none__metabR-none__taxaR-none_run10.csv	Franzosa_con_vs_IBD	10	rf	none	none	full	none	none	none	none	metabR=none; taxaR=none	model=rf | metabT=none | taxaT=none | metabR=none | taxaR=none	metabolomics	Test	F1	0.782609	NA	1	NA	NA
/endosome/work/PCDC/shared/IntegratedLearner_202412/A_Integrative_Pipeline_Code/A_Integrative_Pipeline_Scripts/results/performance_csv/Franzosa_con_vs_IBD/Franzosa_con_vs_IBD__model-rf__metabT-none__taxaT-none__metabR-none__taxaR-none_run10.csv	Franzosa_con_vs_IBD__model-rf__metabT-none__taxaT-none__metabR-none__taxaR-none_run10.csv	Franzosa_con_vs_IBD	10	rf	none	none	full	none	none	none	none	metabR=none; taxaR=none	model=rf | metabT=none | taxaT=none | metabR=none | taxaR=none	metabolomics	Test	BALANCED_ACCURACY	0.862216	NA	1	NA	NA
/endosome/work/PCDC/shared/IntegratedLearner_202412/A_Integrative_Pipeline_Code/A_Integrative_Pipeline_Scripts/results/performance_csv/Franzosa_con_vs_IBD/Franzosa_con_vs_IBD__model-rf__metabT-none__taxaT-none__metabR-none__taxaR-none_run10.csv	Franzosa_con_vs_IBD__model-rf__metabT-none__taxaT-none__metabR-none__taxaR-none_run10.csv	Franzosa_con_vs_IBD	10	rf	none	none	full	none	none	none	none	metabR=none; taxaR=none	model=rf | metabT=none | taxaT=none | metabR=none | taxaR=none	mss	Train	ACCURACY	0.824444	0.0626777	15	0.789735	0.859154
/endosome/work/PCDC/shared/IntegratedLearner_202412/A_Integrative_Pipeline_Code/A_Integrative_Pipeline_Scripts/results/performance_csv/Franzosa_con_vs_IBD/Franzosa_con_vs_IBD__model-rf__metabT-none__taxaT-none__metabR-none__taxaR-none_run10.csv	Franzosa_con_vs_IBD__model-rf__metabT-none__taxaT-none__metabR-none__taxaR-none_run10.csv	Franzosa_con_vs_IBD	10	rf	none	none	full	none	none	none	none	metabR=none; taxaR=none	model=rf | metabT=none | taxaT=none | metabR=none | taxaR=none	mss	Train	KAPPA	0.447628	0.216704	15	0.327621	0.567634
/endosome/work/PCDC/shared/IntegratedLearner_202412/A_Integrative_Pipeline_Code/A_Integrative_Pipeline_Scripts/results/performance_csv/Franzosa_con_vs_IBD/Franzosa_con_vs_IBD__model-rf__metabT-none__taxaT-none__metabR-none__taxaR-none_run10.csv	Franzosa_con_vs_IBD__model-rf__metabT-none__taxaT-none__metabR-none__taxaR-none_run10.csv	Franzosa_con_vs_IBD	10	rf	none	none	full	none	none	none	none	metabR=none; taxaR=none	model=rf | metabT=none | taxaT=none | metabR=none | taxaR=none	mss	Train	AUROC	0.878691	0.0545173	15	0.8485	0.908881
/endosome/work/PCDC/shared/IntegratedLearner_202412/A_Integrative_Pipeline_Code/A_Integrative_Pipeline_Scripts/results/performance_csv/Franzosa_con_vs_IBD/Franzosa_con_vs_IBD__model-rf__metabT-none__taxaT-none__metabR-none__taxaR-none_run10.csv	Franzosa_con_vs_IBD__model-rf__metabT-none__taxaT-none__metabR-none__taxaR-none_run10.csv	Franzosa_con_vs_IBD	10	rf	none	none	full	none	none	none	none	metabR=none; taxaR=none	model=rf | metabT=none | taxaT=none | metabR=none | taxaR=none	mss	Train	AUPRC	0.738811	0.105493	15	0.680391	0.797231
/endosome/work/PCDC/shared/IntegratedLearner_202412/A_Integrative_Pipeline_Code/A_Integrative_Pipeline_Scripts/results/performance_csv/Franzosa_con_vs_IBD/Franzosa_con_vs_IBD__model-rf__metabT-none__taxaT-none__metabR-none__taxaR-none_run10.csv	Franzosa_con_vs_IBD__model-rf__metabT-none__taxaT-none__metabR-none__taxaR-none_run10.csv	Franzosa_con_vs_IBD	10	rf	none	none	full	none	none	none	none	metabR=none; taxaR=none	model=rf | metabT=none | taxaT=none | metabR=none | taxaR=none	mss	Train	SENSITIVITY	0.437037	0.207728	15	0.322001	0.552073
/endosome/work/PCDC/shared/IntegratedLearner_202412/A_Integrative_Pipeline_Code/A_Integrative_Pipeline_Scripts/results/performance_csv/Franzosa_con_vs_IBD/Franzosa_con_vs_IBD__model-rf__metabT-none__taxaT-none__metabR-none__taxaR-none_run10.csv	Franzosa_con_vs_IBD__model-rf__metabT-none__taxaT-none__metabR-none__taxaR-none_run10.csv	Franzosa_con_vs_IBD	10	rf	none	none	full	none	none	none	none	metabR=none; taxaR=none	model=rf | metabT=none | taxaT=none | metabR=none | taxaR=none	mss	Train	SPECIFICITY	0.956885	0.0379664	15	0.93586	0.97791
/endosome/work/PCDC/shared/IntegratedLearner_202412/A_Integrative_Pipeline_Code/A_Integrative_Pipeline_Scripts/results/performance_csv/Franzosa_con_vs_IBD/Franzosa_con_vs_IBD__model-rf__metabT-none__taxaT-none__metabR-none__taxaR-none_run10.csv	Franzosa_con_vs_IBD__model-rf__metabT-none__taxaT-none__metabR-none__taxaR-none_run10.csv	Franzosa_con_vs_IBD	10	rf	none	none	full	none	none	none	none	metabR=none; taxaR=none	model=rf | metabT=none | taxaT=none | metabR=none | taxaR=none	mss	Train	PRECISION	0.76672	0.177185	15	0.668598	0.864841
/endosome/work/PCDC/shared/IntegratedLearner_202412/A_Integrative_Pipeline_Code/A_Integrative_Pipeline_Scripts/results/performance_csv/Franzosa_con_vs_IBD/Franzosa_con_vs_IBD__model-rf__metabT-none__taxaT-none__metabR-none__taxaR-none_run10.csv	Franzosa_con_vs_IBD__model-rf__metabT-none__taxaT-none__metabR-none__taxaR-none_run10.csv	Franzosa_con_vs_IBD	10	rf	none	none	full	none	none	none	none	metabR=none; taxaR=none	model=rf | metabT=none | taxaT=none | metabR=none | taxaR=none	mss	Train	F1	0.538433	0.197685	15	0.428959	0.647907
/endosome/work/PCDC/shared/IntegratedLearner_202412/A_Integrative_Pipeline_Code/A_Integrative_Pipeline_Scripts/results/performance_csv/Franzosa_con_vs_IBD/Franzosa_con_vs_IBD__model-rf__metabT-none__taxaT-none__metabR-none__taxaR-none_run10.csv	Franzosa_con_vs_IBD__model-rf__metabT-none__taxaT-none__metabR-none__taxaR-none_run10.csv	Franzosa_con_vs_IBD	10	rf	none	none	full	none	none	none	none	metabR=none; taxaR=none	model=rf | metabT=none | taxaT=none | metabR=none | taxaR=none	mss	Train	BALANCED_ACCURACY	0.696961	0.107119	15	0.637641	0.756282
/endosome/work/PCDC/shared/IntegratedLearner_202412/A_Integrative_Pipeline_Code/A_Integrative_Pipeline_Scripts/results/performance_csv/Franzosa_con_vs_IBD/Franzosa_con_vs_IBD__model-rf__metabT-none__taxaT-none__metabR-none__taxaR-none_run10.csv	Franzosa_con_vs_IBD__model-rf__metabT-none__taxaT-none__metabR-none__taxaR-none_run10.csv	Franzosa_con_vs_IBD	10	rf	none	none	full	none	none	none	none	metabR=none; taxaR=none	model=rf | metabT=none | taxaT=none | metabR=none | taxaR=none	mss	Test	ACCURACY	0.906977	NA	1	NA	NA
/endosome/work/PCDC/shared/IntegratedLearner_202412/A_Integrative_Pipeline_Code/A_Integrative_Pipeline_Scripts/results/performance_csv/Franzosa_con_vs_IBD/Franzosa_con_vs_IBD__model-rf__metabT-none__taxaT-none__metabR-none__taxaR-none_run10.csv	Franzosa_con_vs_IBD__model-rf__metabT-none__taxaT-none__metabR-none__taxaR-none_run10.csv	Franzosa_con_vs_IBD	10	rf	none	none	full	none	none	none	none	metabR=none; taxaR=none	model=rf | metabT=none | taxaT=none | metabR=none | taxaR=none	mss	Test	KAPPA	0.740181	NA	1	NA	NA
/endosome/work/PCDC/shared/IntegratedLearner_202412/A_Integrative_Pipeline_Code/A_Integrative_Pipeline_Scripts/results/performance_csv/Franzosa_con_vs_IBD/Franzosa_con_vs_IBD__model-rf__metabT-none__taxaT-none__metabR-none__taxaR-none_run10.csv	Franzosa_con_vs_IBD__model-rf__metabT-none__taxaT-none__metabR-none__taxaR-none_run10.csv	Franzosa_con_vs_IBD	10	rf	none	none	full	none	none	none	none	metabR=none; taxaR=none	model=rf | metabT=none | taxaT=none | metabR=none | taxaR=none	mss	Test	AUROC	0.943182	NA	1	NA	NA
/endosome/work/PCDC/shared/IntegratedLearner_202412/A_Integrative_Pipeline_Code/A_Integrative_Pipeline_Scripts/results/performance_csv/Franzosa_con_vs_IBD/Franzosa_con_vs_IBD__model-rf__metabT-none__taxaT-none__metabR-none__taxaR-none_run10.csv	Franzosa_con_vs_IBD__model-rf__metabT-none__taxaT-none__metabR-none__taxaR-none_run10.csv	Franzosa_con_vs_IBD	10	rf	none	none	full	none	none	none	none	metabR=none; taxaR=none	model=rf | metabT=none | taxaT=none | metabR=none | taxaR=none	mss	Test	AUPRC	0.890347	NA	1	NA	NA
/endosome/work/PCDC/shared/IntegratedLearner_202412/A_Integrative_Pipeline_Code/A_Integrative_Pipeline_Scripts/results/performance_csv/Franzosa_con_vs_IBD/Franzosa_con_vs_IBD__model-rf__metabT-none__taxaT-none__metabR-none__taxaR-none_run10.csv	Franzosa_con_vs_IBD__model-rf__metabT-none__taxaT-none__metabR-none__taxaR-none_run10.csv	Franzosa_con_vs_IBD	10	rf	none	none	full	none	none	none	none	metabR=none; taxaR=none	model=rf | metabT=none | taxaT=none | metabR=none | taxaR=none	mss	Test	SENSITIVITY	0.727273	NA	1	NA	NA
/endosome/work/PCDC/shared/IntegratedLearner_202412/A_Integrative_Pipeline_Code/A_Integrative_Pipeline_Scripts/results/performance_csv/Franzosa_con_vs_IBD/Franzosa_con_vs_IBD__model-rf__metabT-none__taxaT-none__metabR-none__taxaR-none_run10.csv	Franzosa_con_vs_IBD__model-rf__metabT-none__taxaT-none__metabR-none__taxaR-none_run10.csv	Franzosa_con_vs_IBD	10	rf	none	none	full	none	none	none	none	metabR=none; taxaR=none	model=rf | metabT=none | taxaT=none | metabR=none | taxaR=none	mss	Test	SPECIFICITY	0.96875	NA	1	NA	NA
/endosome/work/PCDC/shared/IntegratedLearner_202412/A_Integrative_Pipeline_Code/A_Integrative_Pipeline_Scripts/results/performance_csv/Franzosa_con_vs_IBD/Franzosa_con_vs_IBD__model-rf__metabT-none__taxaT-none__metabR-none__taxaR-none_run10.csv	Franzosa_con_vs_IBD__model-rf__metabT-none__taxaT-none__metabR-none__taxaR-none_run10.csv	Franzosa_con_vs_IBD	10	rf	none	none	full	none	none	none	none	metabR=none; taxaR=none	model=rf | metabT=none | taxaT=none | metabR=none | taxaR=none	mss	Test	PRECISION	0.888889	NA	1	NA	NA
/endosome/work/PCDC/shared/IntegratedLearner_202412/A_Integrative_Pipeline_Code/A_Integrative_Pipeline_Scripts/results/performance_csv/Franzosa_con_vs_IBD/Franzosa_con_vs_IBD__model-rf__metabT-none__taxaT-none__metabR-none__taxaR-none_run10.csv	Franzosa_con_vs_IBD__model-rf__metabT-none__taxaT-none__metabR-none__taxaR-none_run10.csv	Franzosa_con_vs_IBD	10	rf	none	none	full	none	none	none	none	metabR=none; taxaR=none	model=rf | metabT=none | taxaT=none | metabR=none | taxaR=none	mss	Test	F1	0.8	NA	1	NA	NA
/endosome/work/PCDC/shared/IntegratedLearner_202412/A_Integrative_Pipeline_Code/A_Integrative_Pipeline_Scripts/results/performance_csv/Franzosa_con_vs_IBD/Franzosa_con_vs_IBD__model-rf__metabT-none__taxaT-none__metabR-none__taxaR-none_run10.csv	Franzosa_con_vs_IBD__model-rf__metabT-none__taxaT-none__metabR-none__taxaR-none_run10.csv	Franzosa_con_vs_IBD	10	rf	none	none	full	none	none	none	none	metabR=none; taxaR=none	model=rf | metabT=none | taxaT=none | metabR=none | taxaR=none	mss	Test	BALANCED_ACCURACY	0.848011	NA	1	NA	NA
/endosome/work/PCDC/shared/IntegratedLearner_202412/A_Integrative_Pipeline_Code/A_Integrative_Pipeline_Scripts/results/performance_csv/Franzosa_con_vs_IBD/Franzosa_con_vs_IBD__model-rf__metabT-none__taxaT-none__metabR-none__taxaR-none_run10.csv	Franzosa_con_vs_IBD__model-rf__metabT-none__taxaT-none__metabR-none__taxaR-none_run10.csv	Franzosa_con_vs_IBD	10	rf	none	none	full	none	none	none	none	metabR=none; taxaR=none	model=rf | metabT=none | taxaT=none | metabR=none | taxaR=none	concat_none	Train	ACCURACY	0.864021	0.0502537	15	0.836192	0.891851
/endosome/work/PCDC/shared/IntegratedLearner_202412/A_Integrative_Pipeline_Code/A_Integrative_Pipeline_Scripts/results/performance_csv/Franzosa_con_vs_IBD/Franzosa_con_vs_IBD__model-rf__metabT-none__taxaT-none__metabR-none__taxaR-none_run10.csv	Franzosa_con_vs_IBD__model-rf__metabT-none__taxaT-none__metabR-none__taxaR-none_run10.csv	Franzosa_con_vs_IBD	10	rf	none	none	full	none	none	none	none	metabR=none; taxaR=none	model=rf | metabT=none | taxaT=none | metabR=none | taxaR=none	concat_none	Train	KAPPA	0.612159	0.142567	15	0.533208	0.69111
/endosome/work/PCDC/shared/IntegratedLearner_202412/A_Integrative_Pipeline_Code/A_Integrative_Pipeline_Scripts/results/performance_csv/Franzosa_con_vs_IBD/Franzosa_con_vs_IBD__model-rf__metabT-none__taxaT-none__metabR-none__taxaR-none_run10.csv	Franzosa_con_vs_IBD__model-rf__metabT-none__taxaT-none__metabR-none__taxaR-none_run10.csv	Franzosa_con_vs_IBD	10	rf	none	none	full	none	none	none	none	metabR=none; taxaR=none	model=rf | metabT=none | taxaT=none | metabR=none | taxaR=none	concat_none	Train	AUROC	0.917163	0.0545484	15	0.886955	0.94737
/endosome/work/PCDC/shared/IntegratedLearner_202412/A_Integrative_Pipeline_Code/A_Integrative_Pipeline_Scripts/results/performance_csv/Franzosa_con_vs_IBD/Franzosa_con_vs_IBD__model-rf__metabT-none__taxaT-none__metabR-none__taxaR-none_run10.csv	Franzosa_con_vs_IBD__model-rf__metabT-none__taxaT-none__metabR-none__taxaR-none_run10.csv	Franzosa_con_vs_IBD	10	rf	none	none	full	none	none	none	none	metabR=none; taxaR=none	model=rf | metabT=none | taxaT=none | metabR=none | taxaR=none	concat_none	Train	AUPRC	0.804503	0.119015	15	0.738595	0.870412
/endosome/work/PCDC/shared/IntegratedLearner_202412/A_Integrative_Pipeline_Code/A_Integrative_Pipeline_Scripts/results/performance_csv/Franzosa_con_vs_IBD/Franzosa_con_vs_IBD__model-rf__metabT-none__taxaT-none__metabR-none__taxaR-none_run10.csv	Franzosa_con_vs_IBD__model-rf__metabT-none__taxaT-none__metabR-none__taxaR-none_run10.csv	Franzosa_con_vs_IBD	10	rf	none	none	full	none	none	none	none	metabR=none; taxaR=none	model=rf | metabT=none | taxaT=none | metabR=none | taxaR=none	concat_none	Train	SENSITIVITY	0.62963	0.155253	15	0.543653	0.715606
/endosome/work/PCDC/shared/IntegratedLearner_202412/A_Integrative_Pipeline_Code/A_Integrative_Pipeline_Scripts/results/performance_csv/Franzosa_con_vs_IBD/Franzosa_con_vs_IBD__model-rf__metabT-none__taxaT-none__metabR-none__taxaR-none_run10.csv	Franzosa_con_vs_IBD__model-rf__metabT-none__taxaT-none__metabR-none__taxaR-none_run10.csv	Franzosa_con_vs_IBD	10	rf	none	none	full	none	none	none	none	metabR=none; taxaR=none	model=rf | metabT=none | taxaT=none | metabR=none | taxaR=none	concat_none	Train	SPECIFICITY	0.944255	0.0432336	15	0.920313	0.968197
/endosome/work/PCDC/shared/IntegratedLearner_202412/A_Integrative_Pipeline_Code/A_Integrative_Pipeline_Scripts/results/performance_csv/Franzosa_con_vs_IBD/Franzosa_con_vs_IBD__model-rf__metabT-none__taxaT-none__metabR-none__taxaR-none_run10.csv	Franzosa_con_vs_IBD__model-rf__metabT-none__taxaT-none__metabR-none__taxaR-none_run10.csv	Franzosa_con_vs_IBD	10	rf	none	none	full	none	none	none	none	metabR=none; taxaR=none	model=rf | metabT=none | taxaT=none | metabR=none | taxaR=none	concat_none	Train	PRECISION	0.810238	0.135579	15	0.735157	0.885319
/endosome/work/PCDC/shared/IntegratedLearner_202412/A_Integrative_Pipeline_Code/A_Integrative_Pipeline_Scripts/results/performance_csv/Franzosa_con_vs_IBD/Franzosa_con_vs_IBD__model-rf__metabT-none__taxaT-none__metabR-none__taxaR-none_run10.csv	Franzosa_con_vs_IBD__model-rf__metabT-none__taxaT-none__metabR-none__taxaR-none_run10.csv	Franzosa_con_vs_IBD	10	rf	none	none	full	none	none	none	none	metabR=none; taxaR=none	model=rf | metabT=none | taxaT=none | metabR=none | taxaR=none	concat_none	Train	F1	0.696616	0.113214	15	0.63392	0.759312
/endosome/work/PCDC/shared/IntegratedLearner_202412/A_Integrative_Pipeline_Code/A_Integrative_Pipeline_Scripts/results/performance_csv/Franzosa_con_vs_IBD/Franzosa_con_vs_IBD__model-rf__metabT-none__taxaT-none__metabR-none__taxaR-none_run10.csv	Franzosa_con_vs_IBD__model-rf__metabT-none__taxaT-none__metabR-none__taxaR-none_run10.csv	Franzosa_con_vs_IBD	10	rf	none	none	full	none	none	none	none	metabR=none; taxaR=none	model=rf | metabT=none | taxaT=none | metabR=none | taxaR=none	concat_none	Train	BALANCED_ACCURACY	0.786942	0.0795683	15	0.742879	0.831006
/endosome/work/PCDC/shared/IntegratedLearner_202412/A_Integrative_Pipeline_Code/A_Integrative_Pipeline_Scripts/results/performance_csv/Franzosa_con_vs_IBD/Franzosa_con_vs_IBD__model-rf__metabT-none__taxaT-none__metabR-none__taxaR-none_run10.csv	Franzosa_con_vs_IBD__model-rf__metabT-none__taxaT-none__metabR-none__taxaR-none_run10.csv	Franzosa_con_vs_IBD	10	rf	none	none	full	none	none	none	none	metabR=none; taxaR=none	model=rf | metabT=none | taxaT=none | metabR=none | taxaR=none	concat_none	Test	ACCURACY	0.906977	NA	1	NA	NA
/endosome/work/PCDC/shared/IntegratedLearner_202412/A_Integrative_Pipeline_Code/A_Integrative_Pipeline_Scripts/results/performance_csv/Franzosa_con_vs_IBD/Franzosa_con_vs_IBD__model-rf__metabT-none__taxaT-none__metabR-none__taxaR-none_run10.csv	Franzosa_con_vs_IBD__model-rf__metabT-none__taxaT-none__metabR-none__taxaR-none_run10.csv	Franzosa_con_vs_IBD	10	rf	none	none	full	none	none	none	none	metabR=none; taxaR=none	model=rf | metabT=none | taxaT=none | metabR=none | taxaR=none	concat_none	Test	KAPPA	0.740181	NA	1	NA	NA
/endosome/work/PCDC/shared/IntegratedLearner_202412/A_Integrative_Pipeline_Code/A_Integrative_Pipeline_Scripts/results/performance_csv/Franzosa_con_vs_IBD/Franzosa_con_vs_IBD__model-rf__metabT-none__taxaT-none__metabR-none__taxaR-none_run10.csv	Franzosa_con_vs_IBD__model-rf__metabT-none__taxaT-none__metabR-none__taxaR-none_run10.csv	Franzosa_con_vs_IBD	10	rf	none	none	full	none	none	none	none	metabR=none; taxaR=none	model=rf | metabT=none | taxaT=none | metabR=none | taxaR=none	concat_none	Test	AUROC	0.963068	NA	1	NA	NA
/endosome/work/PCDC/shared/IntegratedLearner_202412/A_Integrative_Pipeline_Code/A_Integrative_Pipeline_Scripts/results/performance_csv/Franzosa_con_vs_IBD/Franzosa_con_vs_IBD__model-rf__metabT-none__taxaT-none__metabR-none__taxaR-none_run10.csv	Franzosa_con_vs_IBD__model-rf__metabT-none__taxaT-none__metabR-none__taxaR-none_run10.csv	Franzosa_con_vs_IBD	10	rf	none	none	full	none	none	none	none	metabR=none; taxaR=none	model=rf | metabT=none | taxaT=none | metabR=none | taxaR=none	concat_none	Test	AUPRC	0.918066	NA	1	NA	NA
/endosome/work/PCDC/shared/IntegratedLearner_202412/A_Integrative_Pipeline_Code/A_Integrative_Pipeline_Scripts/results/performance_csv/Franzosa_con_vs_IBD/Franzosa_con_vs_IBD__model-rf__metabT-none__taxaT-none__metabR-none__taxaR-none_run10.csv	Franzosa_con_vs_IBD__model-rf__metabT-none__taxaT-none__metabR-none__taxaR-none_run10.csv	Franzosa_con_vs_IBD	10	rf	none	none	full	none	none	none	none	metabR=none; taxaR=none	model=rf | metabT=none | taxaT=none | metabR=none | taxaR=none	concat_none	Test	SENSITIVITY	0.727273	NA	1	NA	NA
/endosome/work/PCDC/shared/IntegratedLearner_202412/A_Integrative_Pipeline_Code/A_Integrative_Pipeline_Scripts/results/performance_csv/Franzosa_con_vs_IBD/Franzosa_con_vs_IBD__model-rf__metabT-none__taxaT-none__metabR-none__taxaR-none_run10.csv	Franzosa_con_vs_IBD__model-rf__metabT-none__taxaT-none__metabR-none__taxaR-none_run10.csv	Franzosa_con_vs_IBD	10	rf	none	none	full	none	none	none	none	metabR=none; taxaR=none	model=rf | metabT=none | taxaT=none | metabR=none | taxaR=none	concat_none	Test	SPECIFICITY	0.96875	NA	1	NA	NA
/endosome/work/PCDC/shared/IntegratedLearner_202412/A_Integrative_Pipeline_Code/A_Integrative_Pipeline_Scripts/results/performance_csv/Franzosa_con_vs_IBD/Franzosa_con_vs_IBD__model-rf__metabT-none__taxaT-none__metabR-none__taxaR-none_run10.csv	Franzosa_con_vs_IBD__model-rf__metabT-none__taxaT-none__metabR-none__taxaR-none_run10.csv	Franzosa_con_vs_IBD	10	rf	none	none	full	none	none	none	none	metabR=none; taxaR=none	model=rf | metabT=none | taxaT=none | metabR=none | taxaR=none	concat_none	Test	PRECISION	0.888889	NA	1	NA	NA
/endosome/work/PCDC/shared/IntegratedLearner_202412/A_Integrative_Pipeline_Code/A_Integrative_Pipeline_Scripts/results/performance_csv/Franzosa_con_vs_IBD/Franzosa_con_vs_IBD__model-rf__metabT-none__taxaT-none__metabR-none__taxaR-none_run10.csv	Franzosa_con_vs_IBD__model-rf__metabT-none__taxaT-none__metabR-none__taxaR-none_run10.csv	Franzosa_con_vs_IBD	10	rf	none	none	full	none	none	none	none	metabR=none; taxaR=none	model=rf | metabT=none | taxaT=none | metabR=none | taxaR=none	concat_none	Test	F1	0.8	NA	1	NA	NA
/endosome/work/PCDC/shared/IntegratedLearner_202412/A_Integrative_Pipeline_Code/A_Integrative_Pipeline_Scripts/results/performance_csv/Franzosa_con_vs_IBD/Franzosa_con_vs_IBD__model-rf__metabT-none__taxaT-none__metabR-none__taxaR-none_run10.csv	Franzosa_con_vs_IBD__model-rf__metabT-none__taxaT-none__metabR-none__taxaR-none_run10.csv	Franzosa_con_vs_IBD	10	rf	none	none	full	none	none	none	none	metabR=none; taxaR=none	model=rf | metabT=none | taxaT=none | metabR=none | taxaR=none	concat_none	Test	BALANCED_ACCURACY	0.848011	NA	1	NA	NA
/endosome/work/PCDC/shared/IntegratedLearner_202412/A_Integrative_Pipeline_Code/A_Integrative_Pipeline_Scripts/results/performance_csv/Franzosa_con_vs_IBD/Franzosa_con_vs_IBD__model-rf__metabT-none__taxaT-none__metabR-none__taxaR-none_run10.csv	Franzosa_con_vs_IBD__model-rf__metabT-none__taxaT-none__metabR-none__taxaR-none_run10.csv	Franzosa_con_vs_IBD	10	rf	none	none	full	none	none	none	none	metabR=none; taxaR=none	model=rf | metabT=none | taxaT=none | metabR=none | taxaR=none	concat_scaling	Train	ACCURACY	0.860265	0.0432734	15	0.836301	0.884229
/endosome/work/PCDC/shared/IntegratedLearner_202412/A_Integrative_Pipeline_Code/A_Integrative_Pipeline_Scripts/results/performance_csv/Franzosa_con_vs_IBD/Franzosa_con_vs_IBD__model-rf__metabT-none__taxaT-none__metabR-none__taxaR-none_run10.csv	Franzosa_con_vs_IBD__model-rf__metabT-none__taxaT-none__metabR-none__taxaR-none_run10.csv	Franzosa_con_vs_IBD	10	rf	none	none	full	none	none	none	none	metabR=none; taxaR=none	model=rf | metabT=none | taxaT=none | metabR=none | taxaR=none	concat_scaling	Train	KAPPA	0.609417	0.124328	15	0.540566	0.678268
/endosome/work/PCDC/shared/IntegratedLearner_202412/A_Integrative_Pipeline_Code/A_Integrative_Pipeline_Scripts/results/performance_csv/Franzosa_con_vs_IBD/Franzosa_con_vs_IBD__model-rf__metabT-none__taxaT-none__metabR-none__taxaR-none_run10.csv	Franzosa_con_vs_IBD__model-rf__metabT-none__taxaT-none__metabR-none__taxaR-none_run10.csv	Franzosa_con_vs_IBD	10	rf	none	none	full	none	none	none	none	metabR=none; taxaR=none	model=rf | metabT=none | taxaT=none | metabR=none | taxaR=none	concat_scaling	Train	AUROC	0.919663	0.0452744	15	0.894591	0.944736
/endosome/work/PCDC/shared/IntegratedLearner_202412/A_Integrative_Pipeline_Code/A_Integrative_Pipeline_Scripts/results/performance_csv/Franzosa_con_vs_IBD/Franzosa_con_vs_IBD__model-rf__metabT-none__taxaT-none__metabR-none__taxaR-none_run10.csv	Franzosa_con_vs_IBD__model-rf__metabT-none__taxaT-none__metabR-none__taxaR-none_run10.csv	Franzosa_con_vs_IBD	10	rf	none	none	full	none	none	none	none	metabR=none; taxaR=none	model=rf | metabT=none | taxaT=none | metabR=none | taxaR=none	concat_scaling	Train	AUPRC	0.805955	0.0843426	15	0.759248	0.852663
/endosome/work/PCDC/shared/IntegratedLearner_202412/A_Integrative_Pipeline_Code/A_Integrative_Pipeline_Scripts/results/performance_csv/Franzosa_con_vs_IBD/Franzosa_con_vs_IBD__model-rf__metabT-none__taxaT-none__metabR-none__taxaR-none_run10.csv	Franzosa_con_vs_IBD__model-rf__metabT-none__taxaT-none__metabR-none__taxaR-none_run10.csv	Franzosa_con_vs_IBD	10	rf	none	none	full	none	none	none	none	metabR=none; taxaR=none	model=rf | metabT=none | taxaT=none | metabR=none | taxaR=none	concat_scaling	Train	SENSITIVITY	0.651852	0.144668	15	0.571737	0.731966
/endosome/work/PCDC/shared/IntegratedLearner_202412/A_Integrative_Pipeline_Code/A_Integrative_Pipeline_Scripts/results/performance_csv/Franzosa_con_vs_IBD/Franzosa_con_vs_IBD__model-rf__metabT-none__taxaT-none__metabR-none__taxaR-none_run10.csv	Franzosa_con_vs_IBD__model-rf__metabT-none__taxaT-none__metabR-none__taxaR-none_run10.csv	Franzosa_con_vs_IBD	10	rf	none	none	full	none	none	none	none	metabR=none; taxaR=none	model=rf | metabT=none | taxaT=none | metabR=none | taxaR=none	concat_scaling	Train	SPECIFICITY	0.931624	0.0333119	15	0.913176	0.950071
/endosome/work/PCDC/shared/IntegratedLearner_202412/A_Integrative_Pipeline_Code/A_Integrative_Pipeline_Scripts/results/performance_csv/Franzosa_con_vs_IBD/Franzosa_con_vs_IBD__model-rf__metabT-none__taxaT-none__metabR-none__taxaR-none_run10.csv	Franzosa_con_vs_IBD__model-rf__metabT-none__taxaT-none__metabR-none__taxaR-none_run10.csv	Franzosa_con_vs_IBD	10	rf	none	none	full	none	none	none	none	metabR=none; taxaR=none	model=rf | metabT=none | taxaT=none | metabR=none | taxaR=none	concat_scaling	Train	PRECISION	0.770154	0.0897088	15	0.720475	0.819833
/endosome/work/PCDC/shared/IntegratedLearner_202412/A_Integrative_Pipeline_Code/A_Integrative_Pipeline_Scripts/results/performance_csv/Franzosa_con_vs_IBD/Franzosa_con_vs_IBD__model-rf__metabT-none__taxaT-none__metabR-none__taxaR-none_run10.csv	Franzosa_con_vs_IBD__model-rf__metabT-none__taxaT-none__metabR-none__taxaR-none_run10.csv	Franzosa_con_vs_IBD	10	rf	none	none	full	none	none	none	none	metabR=none; taxaR=none	model=rf | metabT=none | taxaT=none | metabR=none | taxaR=none	concat_scaling	Train	F1	0.698471	0.098794	15	0.64376	0.753181
/endosome/work/PCDC/shared/IntegratedLearner_202412/A_Integrative_Pipeline_Code/A_Integrative_Pipeline_Scripts/results/performance_csv/Franzosa_con_vs_IBD/Franzosa_con_vs_IBD__model-rf__metabT-none__taxaT-none__metabR-none__taxaR-none_run10.csv	Franzosa_con_vs_IBD__model-rf__metabT-none__taxaT-none__metabR-none__taxaR-none_run10.csv	Franzosa_con_vs_IBD	10	rf	none	none	full	none	none	none	none	metabR=none; taxaR=none	model=rf | metabT=none | taxaT=none | metabR=none | taxaR=none	concat_scaling	Train	BALANCED_ACCURACY	0.791738	0.0729595	15	0.751334	0.832142
/endosome/work/PCDC/shared/IntegratedLearner_202412/A_Integrative_Pipeline_Code/A_Integrative_Pipeline_Scripts/results/performance_csv/Franzosa_con_vs_IBD/Franzosa_con_vs_IBD__model-rf__metabT-none__taxaT-none__metabR-none__taxaR-none_run10.csv	Franzosa_con_vs_IBD__model-rf__metabT-none__taxaT-none__metabR-none__taxaR-none_run10.csv	Franzosa_con_vs_IBD	10	rf	none	none	full	none	none	none	none	metabR=none; taxaR=none	model=rf | metabT=none | taxaT=none | metabR=none | taxaR=none	concat_scaling	Test	ACCURACY	0.883721	NA	1	NA	NA
/endosome/work/PCDC/shared/IntegratedLearner_202412/A_Integrative_Pipeline_Code/A_Integrative_Pipeline_Scripts/results/performance_csv/Franzosa_con_vs_IBD/Franzosa_con_vs_IBD__model-rf__metabT-none__taxaT-none__metabR-none__taxaR-none_run10.csv	Franzosa_con_vs_IBD__model-rf__metabT-none__taxaT-none__metabR-none__taxaR-none_run10.csv	Franzosa_con_vs_IBD	10	rf	none	none	full	none	none	none	none	metabR=none; taxaR=none	model=rf | metabT=none | taxaT=none | metabR=none | taxaR=none	concat_scaling	Test	KAPPA	0.685212	NA	1	NA	NA
/endosome/work/PCDC/shared/IntegratedLearner_202412/A_Integrative_Pipeline_Code/A_Integrative_Pipeline_Scripts/results/performance_csv/Franzosa_con_vs_IBD/Franzosa_con_vs_IBD__model-rf__metabT-none__taxaT-none__metabR-none__taxaR-none_run10.csv	Franzosa_con_vs_IBD__model-rf__metabT-none__taxaT-none__metabR-none__taxaR-none_run10.csv	Franzosa_con_vs_IBD	10	rf	none	none	full	none	none	none	none	metabR=none; taxaR=none	model=rf | metabT=none | taxaT=none | metabR=none | taxaR=none	concat_scaling	Test	AUROC	0.96875	NA	1	NA	NA
/endosome/work/PCDC/shared/IntegratedLearner_202412/A_Integrative_Pipeline_Code/A_Integrative_Pipeline_Scripts/results/performance_csv/Franzosa_con_vs_IBD/Franzosa_con_vs_IBD__model-rf__metabT-none__taxaT-none__metabR-none__taxaR-none_run10.csv	Franzosa_con_vs_IBD__model-rf__metabT-none__taxaT-none__metabR-none__taxaR-none_run10.csv	Franzosa_con_vs_IBD	10	rf	none	none	full	none	none	none	none	metabR=none; taxaR=none	model=rf | metabT=none | taxaT=none | metabR=none | taxaR=none	concat_scaling	Test	AUPRC	0.925104	NA	1	NA	NA
/endosome/work/PCDC/shared/IntegratedLearner_202412/A_Integrative_Pipeline_Code/A_Integrative_Pipeline_Scripts/results/performance_csv/Franzosa_con_vs_IBD/Franzosa_con_vs_IBD__model-rf__metabT-none__taxaT-none__metabR-none__taxaR-none_run10.csv	Franzosa_con_vs_IBD__model-rf__metabT-none__taxaT-none__metabR-none__taxaR-none_run10.csv	Franzosa_con_vs_IBD	10	rf	none	none	full	none	none	none	none	metabR=none; taxaR=none	model=rf | metabT=none | taxaT=none | metabR=none | taxaR=none	concat_scaling	Test	SENSITIVITY	0.727273	NA	1	NA	NA
/endosome/work/PCDC/shared/IntegratedLearner_202412/A_Integrative_Pipeline_Code/A_Integrative_Pipeline_Scripts/results/performance_csv/Franzosa_con_vs_IBD/Franzosa_con_vs_IBD__model-rf__metabT-none__taxaT-none__metabR-none__taxaR-none_run10.csv	Franzosa_con_vs_IBD__model-rf__metabT-none__taxaT-none__metabR-none__taxaR-none_run10.csv	Franzosa_con_vs_IBD	10	rf	none	none	full	none	none	none	none	metabR=none; taxaR=none	model=rf | metabT=none | taxaT=none | metabR=none | taxaR=none	concat_scaling	Test	SPECIFICITY	0.9375	NA	1	NA	NA
/endosome/work/PCDC/shared/IntegratedLearner_202412/A_Integrative_Pipeline_Code/A_Integrative_Pipeline_Scripts/results/performance_csv/Franzosa_con_vs_IBD/Franzosa_con_vs_IBD__model-rf__metabT-none__taxaT-none__metabR-none__taxaR-none_run10.csv	Franzosa_con_vs_IBD__model-rf__metabT-none__taxaT-none__metabR-none__taxaR-none_run10.csv	Franzosa_con_vs_IBD	10	rf	none	none	full	none	none	none	none	metabR=none; taxaR=none	model=rf | metabT=none | taxaT=none | metabR=none | taxaR=none	concat_scaling	Test	PRECISION	0.8	NA	1	NA	NA
/endosome/work/PCDC/shared/IntegratedLearner_202412/A_Integrative_Pipeline_Code/A_Integrative_Pipeline_Scripts/results/performance_csv/Franzosa_con_vs_IBD/Franzosa_con_vs_IBD__model-rf__metabT-none__taxaT-none__metabR-none__taxaR-none_run10.csv	Franzosa_con_vs_IBD__model-rf__metabT-none__taxaT-none__metabR-none__taxaR-none_run10.csv	Franzosa_con_vs_IBD	10	rf	none	none	full	none	none	none	none	metabR=none; taxaR=none	model=rf | metabT=none | taxaT=none | metabR=none | taxaR=none	concat_scaling	Test	F1	0.761905	NA	1	NA	NA
/endosome/work/PCDC/shared/IntegratedLearner_202412/A_Integrative_Pipeline_Code/A_Integrative_Pipeline_Scripts/results/performance_csv/Franzosa_con_vs_IBD/Franzosa_con_vs_IBD__model-rf__metabT-none__taxaT-none__metabR-none__taxaR-none_run10.csv	Franzosa_con_vs_IBD__model-rf__metabT-none__taxaT-none__metabR-none__taxaR-none_run10.csv	Franzosa_con_vs_IBD	10	rf	none	none	full	none	none	none	none	metabR=none; taxaR=none	model=rf | metabT=none | taxaT=none | metabR=none | taxaR=none	concat_scaling	Test	BALANCED_ACCURACY	0.832386	NA	1	NA	NA
/endosome/work/PCDC/shared/IntegratedLearner_202412/A_Integrative_Pipeline_Code/A_Integrative_Pipeline_Scripts/results/performance_csv/Franzosa_con_vs_IBD/Franzosa_con_vs_IBD__model-rf__metabT-none__taxaT-none__metabR-none__taxaR-none_run10.csv	Franzosa_con_vs_IBD__model-rf__metabT-none__taxaT-none__metabR-none__taxaR-none_run10.csv	Franzosa_con_vs_IBD	10	rf	none	none	full	none	none	none	none	metabR=none; taxaR=none	model=rf | metabT=none | taxaT=none | metabR=none | taxaR=none	concat_scaling_weights	Train	ACCURACY	0.862222	0.0521294	15	0.833354	0.891091
/endosome/work/PCDC/shared/IntegratedLearner_202412/A_Integrative_Pipeline_Code/A_Integrative_Pipeline_Scripts/results/performance_csv/Franzosa_con_vs_IBD/Franzosa_con_vs_IBD__model-rf__metabT-none__taxaT-none__metabR-none__taxaR-none_run10.csv	Franzosa_con_vs_IBD__model-rf__metabT-none__taxaT-none__metabR-none__taxaR-none_run10.csv	Franzosa_con_vs_IBD	10	rf	none	none	full	none	none	none	none	metabR=none; taxaR=none	model=rf | metabT=none | taxaT=none | metabR=none | taxaR=none	concat_scaling_weights	Train	KAPPA	0.604968	0.162466	15	0.514998	0.694939
/endosome/work/PCDC/shared/IntegratedLearner_202412/A_Integrative_Pipeline_Code/A_Integrative_Pipeline_Scripts/results/performance_csv/Franzosa_con_vs_IBD/Franzosa_con_vs_IBD__model-rf__metabT-none__taxaT-none__metabR-none__taxaR-none_run10.csv	Franzosa_con_vs_IBD__model-rf__metabT-none__taxaT-none__metabR-none__taxaR-none_run10.csv	Franzosa_con_vs_IBD	10	rf	none	none	full	none	none	none	none	metabR=none; taxaR=none	model=rf | metabT=none | taxaT=none | metabR=none | taxaR=none	concat_scaling_weights	Train	AUROC	0.917215	0.0510659	15	0.888936	0.945495
/endosome/work/PCDC/shared/IntegratedLearner_202412/A_Integrative_Pipeline_Code/A_Integrative_Pipeline_Scripts/results/performance_csv/Franzosa_con_vs_IBD/Franzosa_con_vs_IBD__model-rf__metabT-none__taxaT-none__metabR-none__taxaR-none_run10.csv	Franzosa_con_vs_IBD__model-rf__metabT-none__taxaT-none__metabR-none__taxaR-none_run10.csv	Franzosa_con_vs_IBD	10	rf	none	none	full	none	none	none	none	metabR=none; taxaR=none	model=rf | metabT=none | taxaT=none | metabR=none | taxaR=none	concat_scaling_weights	Train	AUPRC	0.815229	0.0975854	15	0.761188	0.86927
/endosome/work/PCDC/shared/IntegratedLearner_202412/A_Integrative_Pipeline_Code/A_Integrative_Pipeline_Scripts/results/performance_csv/Franzosa_con_vs_IBD/Franzosa_con_vs_IBD__model-rf__metabT-none__taxaT-none__metabR-none__taxaR-none_run10.csv	Franzosa_con_vs_IBD__model-rf__metabT-none__taxaT-none__metabR-none__taxaR-none_run10.csv	Franzosa_con_vs_IBD	10	rf	none	none	full	none	none	none	none	metabR=none; taxaR=none	model=rf | metabT=none | taxaT=none | metabR=none | taxaR=none	concat_scaling_weights	Train	SENSITIVITY	0.62963	0.171448	15	0.534685	0.724574
/endosome/work/PCDC/shared/IntegratedLearner_202412/A_Integrative_Pipeline_Code/A_Integrative_Pipeline_Scripts/results/performance_csv/Franzosa_con_vs_IBD/Franzosa_con_vs_IBD__model-rf__metabT-none__taxaT-none__metabR-none__taxaR-none_run10.csv	Franzosa_con_vs_IBD__model-rf__metabT-none__taxaT-none__metabR-none__taxaR-none_run10.csv	Franzosa_con_vs_IBD	10	rf	none	none	full	none	none	none	none	metabR=none; taxaR=none	model=rf | metabT=none | taxaT=none | metabR=none | taxaR=none	concat_scaling_weights	Train	SPECIFICITY	0.94188	0.0284452	15	0.926128	0.957633
/endosome/work/PCDC/shared/IntegratedLearner_202412/A_Integrative_Pipeline_Code/A_Integrative_Pipeline_Scripts/results/performance_csv/Franzosa_con_vs_IBD/Franzosa_con_vs_IBD__model-rf__metabT-none__taxaT-none__metabR-none__taxaR-none_run10.csv	Franzosa_con_vs_IBD__model-rf__metabT-none__taxaT-none__metabR-none__taxaR-none_run10.csv	Franzosa_con_vs_IBD	10	rf	none	none	full	none	none	none	none	metabR=none; taxaR=none	model=rf | metabT=none | taxaT=none | metabR=none | taxaR=none	concat_scaling_weights	Train	PRECISION	0.78463	0.11291	15	0.722102	0.847157
/endosome/work/PCDC/shared/IntegratedLearner_202412/A_Integrative_Pipeline_Code/A_Integrative_Pipeline_Scripts/results/performance_csv/Franzosa_con_vs_IBD/Franzosa_con_vs_IBD__model-rf__metabT-none__taxaT-none__metabR-none__taxaR-none_run10.csv	Franzosa_con_vs_IBD__model-rf__metabT-none__taxaT-none__metabR-none__taxaR-none_run10.csv	Franzosa_con_vs_IBD	10	rf	none	none	full	none	none	none	none	metabR=none; taxaR=none	model=rf | metabT=none | taxaT=none | metabR=none | taxaR=none	concat_scaling_weights	Train	F1	0.69035	0.134108	15	0.616083	0.764617
/endosome/work/PCDC/shared/IntegratedLearner_202412/A_Integrative_Pipeline_Code/A_Integrative_Pipeline_Scripts/results/performance_csv/Franzosa_con_vs_IBD/Franzosa_con_vs_IBD__model-rf__metabT-none__taxaT-none__metabR-none__taxaR-none_run10.csv	Franzosa_con_vs_IBD__model-rf__metabT-none__taxaT-none__metabR-none__taxaR-none_run10.csv	Franzosa_con_vs_IBD	10	rf	none	none	full	none	none	none	none	metabR=none; taxaR=none	model=rf | metabT=none | taxaT=none | metabR=none | taxaR=none	concat_scaling_weights	Train	BALANCED_ACCURACY	0.785755	0.0891754	15	0.736371	0.835139
/endosome/work/PCDC/shared/IntegratedLearner_202412/A_Integrative_Pipeline_Code/A_Integrative_Pipeline_Scripts/results/performance_csv/Franzosa_con_vs_IBD/Franzosa_con_vs_IBD__model-rf__metabT-none__taxaT-none__metabR-none__taxaR-none_run10.csv	Franzosa_con_vs_IBD__model-rf__metabT-none__taxaT-none__metabR-none__taxaR-none_run10.csv	Franzosa_con_vs_IBD	10	rf	none	none	full	none	none	none	none	metabR=none; taxaR=none	model=rf | metabT=none | taxaT=none | metabR=none | taxaR=none	concat_scaling_weights	Test	ACCURACY	0.883721	NA	1	NA	NA
/endosome/work/PCDC/shared/IntegratedLearner_202412/A_Integrative_Pipeline_Code/A_Integrative_Pipeline_Scripts/results/performance_csv/Franzosa_con_vs_IBD/Franzosa_con_vs_IBD__model-rf__metabT-none__taxaT-none__metabR-none__taxaR-none_run10.csv	Franzosa_con_vs_IBD__model-rf__metabT-none__taxaT-none__metabR-none__taxaR-none_run10.csv	Franzosa_con_vs_IBD	10	rf	none	none	full	none	none	none	none	metabR=none; taxaR=none	model=rf | metabT=none | taxaT=none | metabR=none | taxaR=none	concat_scaling_weights	Test	KAPPA	0.685212	NA	1	NA	NA
/endosome/work/PCDC/shared/IntegratedLearner_202412/A_Integrative_Pipeline_Code/A_Integrative_Pipeline_Scripts/results/performance_csv/Franzosa_con_vs_IBD/Franzosa_con_vs_IBD__model-rf__metabT-none__taxaT-none__metabR-none__taxaR-none_run10.csv	Franzosa_con_vs_IBD__model-rf__metabT-none__taxaT-none__metabR-none__taxaR-none_run10.csv	Franzosa_con_vs_IBD	10	rf	none	none	full	none	none	none	none	metabR=none; taxaR=none	model=rf | metabT=none | taxaT=none | metabR=none | taxaR=none	concat_scaling_weights	Test	AUROC	0.965909	NA	1	NA	NA
/endosome/work/PCDC/shared/IntegratedLearner_202412/A_Integrative_Pipeline_Code/A_Integrative_Pipeline_Scripts/results/performance_csv/Franzosa_con_vs_IBD/Franzosa_con_vs_IBD__model-rf__metabT-none__taxaT-none__metabR-none__taxaR-none_run10.csv	Franzosa_con_vs_IBD__model-rf__metabT-none__taxaT-none__metabR-none__taxaR-none_run10.csv	Franzosa_con_vs_IBD	10	rf	none	none	full	none	none	none	none	metabR=none; taxaR=none	model=rf | metabT=none | taxaT=none | metabR=none | taxaR=none	concat_scaling_weights	Test	AUPRC	0.921372	NA	1	NA	NA
/endosome/work/PCDC/shared/IntegratedLearner_202412/A_Integrative_Pipeline_Code/A_Integrative_Pipeline_Scripts/results/performance_csv/Franzosa_con_vs_IBD/Franzosa_con_vs_IBD__model-rf__metabT-none__taxaT-none__metabR-none__taxaR-none_run10.csv	Franzosa_con_vs_IBD__model-rf__metabT-none__taxaT-none__metabR-none__taxaR-none_run10.csv	Franzosa_con_vs_IBD	10	rf	none	none	full	none	none	none	none	metabR=none; taxaR=none	model=rf | metabT=none | taxaT=none | metabR=none | taxaR=none	concat_scaling_weights	Test	SENSITIVITY	0.727273	NA	1	NA	NA
/endosome/work/PCDC/shared/IntegratedLearner_202412/A_Integrative_Pipeline_Code/A_Integrative_Pipeline_Scripts/results/performance_csv/Franzosa_con_vs_IBD/Franzosa_con_vs_IBD__model-rf__metabT-none__taxaT-none__metabR-none__taxaR-none_run10.csv	Franzosa_con_vs_IBD__model-rf__metabT-none__taxaT-none__metabR-none__taxaR-none_run10.csv	Franzosa_con_vs_IBD	10	rf	none	none	full	none	none	none	none	metabR=none; taxaR=none	model=rf | metabT=none | taxaT=none | metabR=none | taxaR=none	concat_scaling_weights	Test	SPECIFICITY	0.9375	NA	1	NA	NA
/endosome/work/PCDC/shared/IntegratedLearner_202412/A_Integrative_Pipeline_Code/A_Integrative_Pipeline_Scripts/results/performance_csv/Franzosa_con_vs_IBD/Franzosa_con_vs_IBD__model-rf__metabT-none__taxaT-none__metabR-none__taxaR-none_run10.csv	Franzosa_con_vs_IBD__model-rf__metabT-none__taxaT-none__metabR-none__taxaR-none_run10.csv	Franzosa_con_vs_IBD	10	rf	none	none	full	none	none	none	none	metabR=none; taxaR=none	model=rf | metabT=none | taxaT=none | metabR=none | taxaR=none	concat_scaling_weights	Test	PRECISION	0.8	NA	1	NA	NA
/endosome/work/PCDC/shared/IntegratedLearner_202412/A_Integrative_Pipeline_Code/A_Integrative_Pipeline_Scripts/results/performance_csv/Franzosa_con_vs_IBD/Franzosa_con_vs_IBD__model-rf__metabT-none__taxaT-none__metabR-none__taxaR-none_run10.csv	Franzosa_con_vs_IBD__model-rf__metabT-none__taxaT-none__metabR-none__taxaR-none_run10.csv	Franzosa_con_vs_IBD	10	rf	none	none	full	none	none	none	none	metabR=none; taxaR=none	model=rf | metabT=none | taxaT=none | metabR=none | taxaR=none	concat_scaling_weights	Test	F1	0.761905	NA	1	NA	NA
/endosome/work/PCDC/shared/IntegratedLearner_202412/A_Integrative_Pipeline_Code/A_Integrative_Pipeline_Scripts/results/performance_csv/Franzosa_con_vs_IBD/Franzosa_con_vs_IBD__model-rf__metabT-none__taxaT-none__metabR-none__taxaR-none_run10.csv	Franzosa_con_vs_IBD__model-rf__metabT-none__taxaT-none__metabR-none__taxaR-none_run10.csv	Franzosa_con_vs_IBD	10	rf	none	none	full	none	none	none	none	metabR=none; taxaR=none	model=rf | metabT=none | taxaT=none | metabR=none | taxaR=none	concat_scaling_weights	Test	BALANCED_ACCURACY	0.832386	NA	1	NA	NA
/endosome/work/PCDC/shared/IntegratedLearner_202412/A_Integrative_Pipeline_Code/A_Integrative_Pipeline_Scripts/results/performance_csv/Franzosa_con_vs_IBD/Franzosa_con_vs_IBD__model-rf__metabT-none__taxaT-none__metabR-none__taxaR-none_run10.csv	Franzosa_con_vs_IBD__model-rf__metabT-none__taxaT-none__metabR-none__taxaR-none_run10.csv	Franzosa_con_vs_IBD	10	rf	none	none	full	none	none	none	none	metabR=none; taxaR=none	model=rf | metabT=none | taxaT=none | metabR=none | taxaR=none	stacked_average	Train	ACCURACY	NA	NA	0	NA	NA
/endosome/work/PCDC/shared/IntegratedLearner_202412/A_Integrative_Pipeline_Code/A_Integrative_Pipeline_Scripts/results/performance_csv/Franzosa_con_vs_IBD/Franzosa_con_vs_IBD__model-rf__metabT-none__taxaT-none__metabR-none__taxaR-none_run10.csv	Franzosa_con_vs_IBD__model-rf__metabT-none__taxaT-none__metabR-none__taxaR-none_run10.csv	Franzosa_con_vs_IBD	10	rf	none	none	full	none	none	none	none	metabR=none; taxaR=none	model=rf | metabT=none | taxaT=none | metabR=none | taxaR=none	stacked_average	Train	KAPPA	NA	NA	0	NA	NA
/endosome/work/PCDC/shared/IntegratedLearner_202412/A_Integrative_Pipeline_Code/A_Integrative_Pipeline_Scripts/results/performance_csv/Franzosa_con_vs_IBD/Franzosa_con_vs_IBD__model-rf__metabT-none__taxaT-none__metabR-none__taxaR-none_run10.csv	Franzosa_con_vs_IBD__model-rf__metabT-none__taxaT-none__metabR-none__taxaR-none_run10.csv	Franzosa_con_vs_IBD	10	rf	none	none	full	none	none	none	none	metabR=none; taxaR=none	model=rf | metabT=none | taxaT=none | metabR=none | taxaR=none	stacked_average	Train	AUROC	NA	NA	0	NA	NA
/endosome/work/PCDC/shared/IntegratedLearner_202412/A_Integrative_Pipeline_Code/A_Integrative_Pipeline_Scripts/results/performance_csv/Franzosa_con_vs_IBD/Franzosa_con_vs_IBD__model-rf__metabT-none__taxaT-none__metabR-none__taxaR-none_run10.csv	Franzosa_con_vs_IBD__model-rf__metabT-none__taxaT-none__metabR-none__taxaR-none_run10.csv	Franzosa_con_vs_IBD	10	rf	none	none	full	none	none	none	none	metabR=none; taxaR=none	model=rf | metabT=none | taxaT=none | metabR=none | taxaR=none	stacked_average	Train	AUPRC	NA	NA	0	NA	NA
/endosome/work/PCDC/shared/IntegratedLearner_202412/A_Integrative_Pipeline_Code/A_Integrative_Pipeline_Scripts/results/performance_csv/Franzosa_con_vs_IBD/Franzosa_con_vs_IBD__model-rf__metabT-none__taxaT-none__metabR-none__taxaR-none_run10.csv	Franzosa_con_vs_IBD__model-rf__metabT-none__taxaT-none__metabR-none__taxaR-none_run10.csv	Franzosa_con_vs_IBD	10	rf	none	none	full	none	none	none	none	metabR=none; taxaR=none	model=rf | metabT=none | taxaT=none | metabR=none | taxaR=none	stacked_average	Train	SENSITIVITY	NA	NA	0	NA	NA
/endosome/work/PCDC/shared/IntegratedLearner_202412/A_Integrative_Pipeline_Code/A_Integrative_Pipeline_Scripts/results/performance_csv/Franzosa_con_vs_IBD/Franzosa_con_vs_IBD__model-rf__metabT-none__taxaT-none__metabR-none__taxaR-none_run10.csv	Franzosa_con_vs_IBD__model-rf__metabT-none__taxaT-none__metabR-none__taxaR-none_run10.csv	Franzosa_con_vs_IBD	10	rf	none	none	full	none	none	none	none	metabR=none; taxaR=none	model=rf | metabT=none | taxaT=none | metabR=none | taxaR=none	stacked_average	Train	SPECIFICITY	NA	NA	0	NA	NA
/endosome/work/PCDC/shared/IntegratedLearner_202412/A_Integrative_Pipeline_Code/A_Integrative_Pipeline_Scripts/results/performance_csv/Franzosa_con_vs_IBD/Franzosa_con_vs_IBD__model-rf__metabT-none__taxaT-none__metabR-none__taxaR-none_run10.csv	Franzosa_con_vs_IBD__model-rf__metabT-none__taxaT-none__metabR-none__taxaR-none_run10.csv	Franzosa_con_vs_IBD	10	rf	none	none	full	none	none	none	none	metabR=none; taxaR=none	model=rf | metabT=none | taxaT=none | metabR=none | taxaR=none	stacked_average	Train	PRECISION	NA	NA	0	NA	NA
/endosome/work/PCDC/shared/IntegratedLearner_202412/A_Integrative_Pipeline_Code/A_Integrative_Pipeline_Scripts/results/performance_csv/Franzosa_con_vs_IBD/Franzosa_con_vs_IBD__model-rf__metabT-none__taxaT-none__metabR-none__taxaR-none_run10.csv	Franzosa_con_vs_IBD__model-rf__metabT-none__taxaT-none__metabR-none__taxaR-none_run10.csv	Franzosa_con_vs_IBD	10	rf	none	none	full	none	none	none	none	metabR=none; taxaR=none	model=rf | metabT=none | taxaT=none | metabR=none | taxaR=none	stacked_average	Train	F1	NA	NA	0	NA	NA
/endosome/work/PCDC/shared/IntegratedLearner_202412/A_Integrative_Pipeline_Code/A_Integrative_Pipeline_Scripts/results/performance_csv/Franzosa_con_vs_IBD/Franzosa_con_vs_IBD__model-rf__metabT-none__taxaT-none__metabR-none__taxaR-none_run10.csv	Franzosa_con_vs_IBD__model-rf__metabT-none__taxaT-none__metabR-none__taxaR-none_run10.csv	Franzosa_con_vs_IBD	10	rf	none	none	full	none	none	none	none	metabR=none; taxaR=none	model=rf | metabT=none | taxaT=none | metabR=none | taxaR=none	stacked_average	Train	BALANCED_ACCURACY	NA	NA	0	NA	NA
/endosome/work/PCDC/shared/IntegratedLearner_202412/A_Integrative_Pipeline_Code/A_Integrative_Pipeline_Scripts/results/performance_csv/Franzosa_con_vs_IBD/Franzosa_con_vs_IBD__model-rf__metabT-none__taxaT-none__metabR-none__taxaR-none_run10.csv	Franzosa_con_vs_IBD__model-rf__metabT-none__taxaT-none__metabR-none__taxaR-none_run10.csv	Franzosa_con_vs_IBD	10	rf	none	none	full	none	none	none	none	metabR=none; taxaR=none	model=rf | metabT=none | taxaT=none | metabR=none | taxaR=none	stacked_average	Test	ACCURACY	0.906977	NA	1	NA	NA
/endosome/work/PCDC/shared/IntegratedLearner_202412/A_Integrative_Pipeline_Code/A_Integrative_Pipeline_Scripts/results/performance_csv/Franzosa_con_vs_IBD/Franzosa_con_vs_IBD__model-rf__metabT-none__taxaT-none__metabR-none__taxaR-none_run10.csv	Franzosa_con_vs_IBD__model-rf__metabT-none__taxaT-none__metabR-none__taxaR-none_run10.csv	Franzosa_con_vs_IBD	10	rf	none	none	full	none	none	none	none	metabR=none; taxaR=none	model=rf | metabT=none | taxaT=none | metabR=none | taxaR=none	stacked_average	Test	KAPPA	0.740181	NA	1	NA	NA
/endosome/work/PCDC/shared/IntegratedLearner_202412/A_Integrative_Pipeline_Code/A_Integrative_Pipeline_Scripts/results/performance_csv/Franzosa_con_vs_IBD/Franzosa_con_vs_IBD__model-rf__metabT-none__taxaT-none__metabR-none__taxaR-none_run10.csv	Franzosa_con_vs_IBD__model-rf__metabT-none__taxaT-none__metabR-none__taxaR-none_run10.csv	Franzosa_con_vs_IBD	10	rf	none	none	full	none	none	none	none	metabR=none; taxaR=none	model=rf | metabT=none | taxaT=none | metabR=none | taxaR=none	stacked_average	Test	AUROC	0.960227	NA	1	NA	NA
/endosome/work/PCDC/shared/IntegratedLearner_202412/A_Integrative_Pipeline_Code/A_Integrative_Pipeline_Scripts/results/performance_csv/Franzosa_con_vs_IBD/Franzosa_con_vs_IBD__model-rf__metabT-none__taxaT-none__metabR-none__taxaR-none_run10.csv	Franzosa_con_vs_IBD__model-rf__metabT-none__taxaT-none__metabR-none__taxaR-none_run10.csv	Franzosa_con_vs_IBD	10	rf	none	none	full	none	none	none	none	metabR=none; taxaR=none	model=rf | metabT=none | taxaT=none | metabR=none | taxaR=none	stacked_average	Test	AUPRC	0.912948	NA	1	NA	NA
/endosome/work/PCDC/shared/IntegratedLearner_202412/A_Integrative_Pipeline_Code/A_Integrative_Pipeline_Scripts/results/performance_csv/Franzosa_con_vs_IBD/Franzosa_con_vs_IBD__model-rf__metabT-none__taxaT-none__metabR-none__taxaR-none_run10.csv	Franzosa_con_vs_IBD__model-rf__metabT-none__taxaT-none__metabR-none__taxaR-none_run10.csv	Franzosa_con_vs_IBD	10	rf	none	none	full	none	none	none	none	metabR=none; taxaR=none	model=rf | metabT=none | taxaT=none | metabR=none | taxaR=none	stacked_average	Test	SENSITIVITY	0.727273	NA	1	NA	NA
/endosome/work/PCDC/shared/IntegratedLearner_202412/A_Integrative_Pipeline_Code/A_Integrative_Pipeline_Scripts/results/performance_csv/Franzosa_con_vs_IBD/Franzosa_con_vs_IBD__model-rf__metabT-none__taxaT-none__metabR-none__taxaR-none_run10.csv	Franzosa_con_vs_IBD__model-rf__metabT-none__taxaT-none__metabR-none__taxaR-none_run10.csv	Franzosa_con_vs_IBD	10	rf	none	none	full	none	none	none	none	metabR=none; taxaR=none	model=rf | metabT=none | taxaT=none | metabR=none | taxaR=none	stacked_average	Test	SPECIFICITY	0.96875	NA	1	NA	NA
/endosome/work/PCDC/shared/IntegratedLearner_202412/A_Integrative_Pipeline_Code/A_Integrative_Pipeline_Scripts/results/performance_csv/Franzosa_con_vs_IBD/Franzosa_con_vs_IBD__model-rf__metabT-none__taxaT-none__metabR-none__taxaR-none_run10.csv	Franzosa_con_vs_IBD__model-rf__metabT-none__taxaT-none__metabR-none__taxaR-none_run10.csv	Franzosa_con_vs_IBD	10	rf	none	none	full	none	none	none	none	metabR=none; taxaR=none	model=rf | metabT=none | taxaT=none | metabR=none | taxaR=none	stacked_average	Test	PRECISION	0.888889	NA	1	NA	NA
/endosome/work/PCDC/shared/IntegratedLearner_202412/A_Integrative_Pipeline_Code/A_Integrative_Pipeline_Scripts/results/performance_csv/Franzosa_con_vs_IBD/Franzosa_con_vs_IBD__model-rf__metabT-none__taxaT-none__metabR-none__taxaR-none_run10.csv	Franzosa_con_vs_IBD__model-rf__metabT-none__taxaT-none__metabR-none__taxaR-none_run10.csv	Franzosa_con_vs_IBD	10	rf	none	none	full	none	none	none	none	metabR=none; taxaR=none	model=rf | metabT=none | taxaT=none | metabR=none | taxaR=none	stacked_average	Test	F1	0.8	NA	1	NA	NA
/endosome/work/PCDC/shared/IntegratedLearner_202412/A_Integrative_Pipeline_Code/A_Integrative_Pipeline_Scripts/results/performance_csv/Franzosa_con_vs_IBD/Franzosa_con_vs_IBD__model-rf__metabT-none__taxaT-none__metabR-none__taxaR-none_run10.csv	Franzosa_con_vs_IBD__model-rf__metabT-none__taxaT-none__metabR-none__taxaR-none_run10.csv	Franzosa_con_vs_IBD	10	rf	none	none	full	none	none	none	none	metabR=none; taxaR=none	model=rf | metabT=none | taxaT=none | metabR=none | taxaR=none	stacked_average	Test	BALANCED_ACCURACY	0.848011	NA	1	NA	NA
/endosome/work/PCDC/shared/IntegratedLearner_202412/A_Integrative_Pipeline_Code/A_Integrative_Pipeline_Scripts/results/performance_csv/Franzosa_con_vs_IBD/Franzosa_con_vs_IBD__model-rf__metabT-none__taxaT-none__metabR-none__taxaR-none_run10.csv	Franzosa_con_vs_IBD__model-rf__metabT-none__taxaT-none__metabR-none__taxaR-none_run10.csv	Franzosa_con_vs_IBD	10	rf	none	none	full	none	none	none	none	metabR=none; taxaR=none	model=rf | metabT=none | taxaT=none | metabR=none | taxaR=none	stacked_nnls	Train	ACCURACY	NA	NA	0	NA	NA
/endosome/work/PCDC/shared/IntegratedLearner_202412/A_Integrative_Pipeline_Code/A_Integrative_Pipeline_Scripts/results/performance_csv/Franzosa_con_vs_IBD/Franzosa_con_vs_IBD__model-rf__metabT-none__taxaT-none__metabR-none__taxaR-none_run10.csv	Franzosa_con_vs_IBD__model-rf__metabT-none__taxaT-none__metabR-none__taxaR-none_run10.csv	Franzosa_con_vs_IBD	10	rf	none	none	full	none	none	none	none	metabR=none; taxaR=none	model=rf | metabT=none | taxaT=none | metabR=none | taxaR=none	stacked_nnls	Train	KAPPA	NA	NA	0	NA	NA
/endosome/work/PCDC/shared/IntegratedLearner_202412/A_Integrative_Pipeline_Code/A_Integrative_Pipeline_Scripts/results/performance_csv/Franzosa_con_vs_IBD/Franzosa_con_vs_IBD__model-rf__metabT-none__taxaT-none__metabR-none__taxaR-none_run10.csv	Franzosa_con_vs_IBD__model-rf__metabT-none__taxaT-none__metabR-none__taxaR-none_run10.csv	Franzosa_con_vs_IBD	10	rf	none	none	full	none	none	none	none	metabR=none; taxaR=none	model=rf | metabT=none | taxaT=none | metabR=none | taxaR=none	stacked_nnls	Train	AUROC	NA	NA	0	NA	NA
/endosome/work/PCDC/shared/IntegratedLearner_202412/A_Integrative_Pipeline_Code/A_Integrative_Pipeline_Scripts/results/performance_csv/Franzosa_con_vs_IBD/Franzosa_con_vs_IBD__model-rf__metabT-none__taxaT-none__metabR-none__taxaR-none_run10.csv	Franzosa_con_vs_IBD__model-rf__metabT-none__taxaT-none__metabR-none__taxaR-none_run10.csv	Franzosa_con_vs_IBD	10	rf	none	none	full	none	none	none	none	metabR=none; taxaR=none	model=rf | metabT=none | taxaT=none | metabR=none | taxaR=none	stacked_nnls	Train	AUPRC	NA	NA	0	NA	NA
/endosome/work/PCDC/shared/IntegratedLearner_202412/A_Integrative_Pipeline_Code/A_Integrative_Pipeline_Scripts/results/performance_csv/Franzosa_con_vs_IBD/Franzosa_con_vs_IBD__model-rf__metabT-none__taxaT-none__metabR-none__taxaR-none_run10.csv	Franzosa_con_vs_IBD__model-rf__metabT-none__taxaT-none__metabR-none__taxaR-none_run10.csv	Franzosa_con_vs_IBD	10	rf	none	none	full	none	none	none	none	metabR=none; taxaR=none	model=rf | metabT=none | taxaT=none | metabR=none | taxaR=none	stacked_nnls	Train	SENSITIVITY	NA	NA	0	NA	NA
/endosome/work/PCDC/shared/IntegratedLearner_202412/A_Integrative_Pipeline_Code/A_Integrative_Pipeline_Scripts/results/performance_csv/Franzosa_con_vs_IBD/Franzosa_con_vs_IBD__model-rf__metabT-none__taxaT-none__metabR-none__taxaR-none_run10.csv	Franzosa_con_vs_IBD__model-rf__metabT-none__taxaT-none__metabR-none__taxaR-none_run10.csv	Franzosa_con_vs_IBD	10	rf	none	none	full	none	none	none	none	metabR=none; taxaR=none	model=rf | metabT=none | taxaT=none | metabR=none | taxaR=none	stacked_nnls	Train	SPECIFICITY	NA	NA	0	NA	NA
/endosome/work/PCDC/shared/IntegratedLearner_202412/A_Integrative_Pipeline_Code/A_Integrative_Pipeline_Scripts/results/performance_csv/Franzosa_con_vs_IBD/Franzosa_con_vs_IBD__model-rf__metabT-none__taxaT-none__metabR-none__taxaR-none_run10.csv	Franzosa_con_vs_IBD__model-rf__metabT-none__taxaT-none__metabR-none__taxaR-none_run10.csv	Franzosa_con_vs_IBD	10	rf	none	none	full	none	none	none	none	metabR=none; taxaR=none	model=rf | metabT=none | taxaT=none | metabR=none | taxaR=none	stacked_nnls	Train	PRECISION	NA	NA	0	NA	NA
/endosome/work/PCDC/shared/IntegratedLearner_202412/A_Integrative_Pipeline_Code/A_Integrative_Pipeline_Scripts/results/performance_csv/Franzosa_con_vs_IBD/Franzosa_con_vs_IBD__model-rf__metabT-none__taxaT-none__metabR-none__taxaR-none_run10.csv	Franzosa_con_vs_IBD__model-rf__metabT-none__taxaT-none__metabR-none__taxaR-none_run10.csv	Franzosa_con_vs_IBD	10	rf	none	none	full	none	none	none	none	metabR=none; taxaR=none	model=rf | metabT=none | taxaT=none | metabR=none | taxaR=none	stacked_nnls	Train	F1	NA	NA	0	NA	NA
/endosome/work/PCDC/shared/IntegratedLearner_202412/A_Integrative_Pipeline_Code/A_Integrative_Pipeline_Scripts/results/performance_csv/Franzosa_con_vs_IBD/Franzosa_con_vs_IBD__model-rf__metabT-none__taxaT-none__metabR-none__taxaR-none_run10.csv	Franzosa_con_vs_IBD__model-rf__metabT-none__taxaT-none__metabR-none__taxaR-none_run10.csv	Franzosa_con_vs_IBD	10	rf	none	none	full	none	none	none	none	metabR=none; taxaR=none	model=rf | metabT=none | taxaT=none | metabR=none | taxaR=none	stacked_nnls	Train	BALANCED_ACCURACY	NA	NA	0	NA	NA
/endosome/work/PCDC/shared/IntegratedLearner_202412/A_Integrative_Pipeline_Code/A_Integrative_Pipeline_Scripts/results/performance_csv/Franzosa_con_vs_IBD/Franzosa_con_vs_IBD__model-rf__metabT-none__taxaT-none__metabR-none__taxaR-none_run10.csv	Franzosa_con_vs_IBD__model-rf__metabT-none__taxaT-none__metabR-none__taxaR-none_run10.csv	Franzosa_con_vs_IBD	10	rf	none	none	full	none	none	none	none	metabR=none; taxaR=none	model=rf | metabT=none | taxaT=none | metabR=none | taxaR=none	stacked_nnls	Test	ACCURACY	0.883721	NA	1	NA	NA
/endosome/work/PCDC/shared/IntegratedLearner_202412/A_Integrative_Pipeline_Code/A_Integrative_Pipeline_Scripts/results/performance_csv/Franzosa_con_vs_IBD/Franzosa_con_vs_IBD__model-rf__metabT-none__taxaT-none__metabR-none__taxaR-none_run10.csv	Franzosa_con_vs_IBD__model-rf__metabT-none__taxaT-none__metabR-none__taxaR-none_run10.csv	Franzosa_con_vs_IBD	10	rf	none	none	full	none	none	none	none	metabR=none; taxaR=none	model=rf | metabT=none | taxaT=none | metabR=none | taxaR=none	stacked_nnls	Test	KAPPA	0.703448	NA	1	NA	NA
/endosome/work/PCDC/shared/IntegratedLearner_202412/A_Integrative_Pipeline_Code/A_Integrative_Pipeline_Scripts/results/performance_csv/Franzosa_con_vs_IBD/Franzosa_con_vs_IBD__model-rf__metabT-none__taxaT-none__metabR-none__taxaR-none_run10.csv	Franzosa_con_vs_IBD__model-rf__metabT-none__taxaT-none__metabR-none__taxaR-none_run10.csv	Franzosa_con_vs_IBD	10	rf	none	none	full	none	none	none	none	metabR=none; taxaR=none	model=rf | metabT=none | taxaT=none | metabR=none | taxaR=none	stacked_nnls	Test	AUROC	0.958807	NA	1	NA	NA
/endosome/work/PCDC/shared/IntegratedLearner_202412/A_Integrative_Pipeline_Code/A_Integrative_Pipeline_Scripts/results/performance_csv/Franzosa_con_vs_IBD/Franzosa_con_vs_IBD__model-rf__metabT-none__taxaT-none__metabR-none__taxaR-none_run10.csv	Franzosa_con_vs_IBD__model-rf__metabT-none__taxaT-none__metabR-none__taxaR-none_run10.csv	Franzosa_con_vs_IBD	10	rf	none	none	full	none	none	none	none	metabR=none; taxaR=none	model=rf | metabT=none | taxaT=none | metabR=none | taxaR=none	stacked_nnls	Test	AUPRC	0.91561	NA	1	NA	NA
/endosome/work/PCDC/shared/IntegratedLearner_202412/A_Integrative_Pipeline_Code/A_Integrative_Pipeline_Scripts/results/performance_csv/Franzosa_con_vs_IBD/Franzosa_con_vs_IBD__model-rf__metabT-none__taxaT-none__metabR-none__taxaR-none_run10.csv	Franzosa_con_vs_IBD__model-rf__metabT-none__taxaT-none__metabR-none__taxaR-none_run10.csv	Franzosa_con_vs_IBD	10	rf	none	none	full	none	none	none	none	metabR=none; taxaR=none	model=rf | metabT=none | taxaT=none | metabR=none | taxaR=none	stacked_nnls	Test	SENSITIVITY	0.818182	NA	1	NA	NA
/endosome/work/PCDC/shared/IntegratedLearner_202412/A_Integrative_Pipeline_Code/A_Integrative_Pipeline_Scripts/results/performance_csv/Franzosa_con_vs_IBD/Franzosa_con_vs_IBD__model-rf__metabT-none__taxaT-none__metabR-none__taxaR-none_run10.csv	Franzosa_con_vs_IBD__model-rf__metabT-none__taxaT-none__metabR-none__taxaR-none_run10.csv	Franzosa_con_vs_IBD	10	rf	none	none	full	none	none	none	none	metabR=none; taxaR=none	model=rf | metabT=none | taxaT=none | metabR=none | taxaR=none	stacked_nnls	Test	SPECIFICITY	0.90625	NA	1	NA	NA
/endosome/work/PCDC/shared/IntegratedLearner_202412/A_Integrative_Pipeline_Code/A_Integrative_Pipeline_Scripts/results/performance_csv/Franzosa_con_vs_IBD/Franzosa_con_vs_IBD__model-rf__metabT-none__taxaT-none__metabR-none__taxaR-none_run10.csv	Franzosa_con_vs_IBD__model-rf__metabT-none__taxaT-none__metabR-none__taxaR-none_run10.csv	Franzosa_con_vs_IBD	10	rf	none	none	full	none	none	none	none	metabR=none; taxaR=none	model=rf | metabT=none | taxaT=none | metabR=none | taxaR=none	stacked_nnls	Test	PRECISION	0.75	NA	1	NA	NA
/endosome/work/PCDC/shared/IntegratedLearner_202412/A_Integrative_Pipeline_Code/A_Integrative_Pipeline_Scripts/results/performance_csv/Franzosa_con_vs_IBD/Franzosa_con_vs_IBD__model-rf__metabT-none__taxaT-none__metabR-none__taxaR-none_run10.csv	Franzosa_con_vs_IBD__model-rf__metabT-none__taxaT-none__metabR-none__taxaR-none_run10.csv	Franzosa_con_vs_IBD	10	rf	none	none	full	none	none	none	none	metabR=none; taxaR=none	model=rf | metabT=none | taxaT=none | metabR=none | taxaR=none	stacked_nnls	Test	F1	0.782609	NA	1	NA	NA
/endosome/work/PCDC/shared/IntegratedLearner_202412/A_Integrative_Pipeline_Code/A_Integrative_Pipeline_Scripts/results/performance_csv/Franzosa_con_vs_IBD/Franzosa_con_vs_IBD__model-rf__metabT-none__taxaT-none__metabR-none__taxaR-none_run10.csv	Franzosa_con_vs_IBD__model-rf__metabT-none__taxaT-none__metabR-none__taxaR-none_run10.csv	Franzosa_con_vs_IBD	10	rf	none	none	full	none	none	none	none	metabR=none; taxaR=none	model=rf | metabT=none | taxaT=none | metabR=none | taxaR=none	stacked_nnls	Test	BALANCED_ACCURACY	0.862216	NA	1	NA	NA
/endosome/work/PCDC/shared/IntegratedLearner_202412/A_Integrative_Pipeline_Code/A_Integrative_Pipeline_Scripts/results/performance_csv/Franzosa_con_vs_IBD/Franzosa_con_vs_IBD__model-rf__metabT-none__taxaT-none__metabR-none__taxaR-none_run10.csv	Franzosa_con_vs_IBD__model-rf__metabT-none__taxaT-none__metabR-none__taxaR-none_run10.csv	Franzosa_con_vs_IBD	10	rf	none	none	full	none	none	none	none	metabR=none; taxaR=none	model=rf | metabT=none | taxaT=none | metabR=none | taxaR=none	stacked_sparse	Train	ACCURACY	NA	NA	0	NA	NA
/endosome/work/PCDC/shared/IntegratedLearner_202412/A_Integrative_Pipeline_Code/A_Integrative_Pipeline_Scripts/results/performance_csv/Franzosa_con_vs_IBD/Franzosa_con_vs_IBD__model-rf__metabT-none__taxaT-none__metabR-none__taxaR-none_run10.csv	Franzosa_con_vs_IBD__model-rf__metabT-none__taxaT-none__metabR-none__taxaR-none_run10.csv	Franzosa_con_vs_IBD	10	rf	none	none	full	none	none	none	none	metabR=none; taxaR=none	model=rf | metabT=none | taxaT=none | metabR=none | taxaR=none	stacked_sparse	Train	KAPPA	NA	NA	0	NA	NA
/endosome/work/PCDC/shared/IntegratedLearner_202412/A_Integrative_Pipeline_Code/A_Integrative_Pipeline_Scripts/results/performance_csv/Franzosa_con_vs_IBD/Franzosa_con_vs_IBD__model-rf__metabT-none__taxaT-none__metabR-none__taxaR-none_run10.csv	Franzosa_con_vs_IBD__model-rf__metabT-none__taxaT-none__metabR-none__taxaR-none_run10.csv	Franzosa_con_vs_IBD	10	rf	none	none	full	none	none	none	none	metabR=none; taxaR=none	model=rf | metabT=none | taxaT=none | metabR=none | taxaR=none	stacked_sparse	Train	AUROC	NA	NA	0	NA	NA
/endosome/work/PCDC/shared/IntegratedLearner_202412/A_Integrative_Pipeline_Code/A_Integrative_Pipeline_Scripts/results/performance_csv/Franzosa_con_vs_IBD/Franzosa_con_vs_IBD__model-rf__metabT-none__taxaT-none__metabR-none__taxaR-none_run10.csv	Franzosa_con_vs_IBD__model-rf__metabT-none__taxaT-none__metabR-none__taxaR-none_run10.csv	Franzosa_con_vs_IBD	10	rf	none	none	full	none	none	none	none	metabR=none; taxaR=none	model=rf | metabT=none | taxaT=none | metabR=none | taxaR=none	stacked_sparse	Train	AUPRC	NA	NA	0	NA	NA
/endosome/work/PCDC/shared/IntegratedLearner_202412/A_Integrative_Pipeline_Code/A_Integrative_Pipeline_Scripts/results/performance_csv/Franzosa_con_vs_IBD/Franzosa_con_vs_IBD__model-rf__metabT-none__taxaT-none__metabR-none__taxaR-none_run10.csv	Franzosa_con_vs_IBD__model-rf__metabT-none__taxaT-none__metabR-none__taxaR-none_run10.csv	Franzosa_con_vs_IBD	10	rf	none	none	full	none	none	none	none	metabR=none; taxaR=none	model=rf | metabT=none | taxaT=none | metabR=none | taxaR=none	stacked_sparse	Train	SENSITIVITY	NA	NA	0	NA	NA
/endosome/work/PCDC/shared/IntegratedLearner_202412/A_Integrative_Pipeline_Code/A_Integrative_Pipeline_Scripts/results/performance_csv/Franzosa_con_vs_IBD/Franzosa_con_vs_IBD__model-rf__metabT-none__taxaT-none__metabR-none__taxaR-none_run10.csv	Franzosa_con_vs_IBD__model-rf__metabT-none__taxaT-none__metabR-none__taxaR-none_run10.csv	Franzosa_con_vs_IBD	10	rf	none	none	full	none	none	none	none	metabR=none; taxaR=none	model=rf | metabT=none | taxaT=none | metabR=none | taxaR=none	stacked_sparse	Train	SPECIFICITY	NA	NA	0	NA	NA
/endosome/work/PCDC/shared/IntegratedLearner_202412/A_Integrative_Pipeline_Code/A_Integrative_Pipeline_Scripts/results/performance_csv/Franzosa_con_vs_IBD/Franzosa_con_vs_IBD__model-rf__metabT-none__taxaT-none__metabR-none__taxaR-none_run10.csv	Franzosa_con_vs_IBD__model-rf__metabT-none__taxaT-none__metabR-none__taxaR-none_run10.csv	Franzosa_con_vs_IBD	10	rf	none	none	full	none	none	none	none	metabR=none; taxaR=none	model=rf | metabT=none | taxaT=none | metabR=none | taxaR=none	stacked_sparse	Train	PRECISION	NA	NA	0	NA	NA
/endosome/work/PCDC/shared/IntegratedLearner_202412/A_Integrative_Pipeline_Code/A_Integrative_Pipeline_Scripts/results/performance_csv/Franzosa_con_vs_IBD/Franzosa_con_vs_IBD__model-rf__metabT-none__taxaT-none__metabR-none__taxaR-none_run10.csv	Franzosa_con_vs_IBD__model-rf__metabT-none__taxaT-none__metabR-none__taxaR-none_run10.csv	Franzosa_con_vs_IBD	10	rf	none	none	full	none	none	none	none	metabR=none; taxaR=none	model=rf | metabT=none | taxaT=none | metabR=none | taxaR=none	stacked_sparse	Train	F1	NA	NA	0	NA	NA
/endosome/work/PCDC/shared/IntegratedLearner_202412/A_Integrative_Pipeline_Code/A_Integrative_Pipeline_Scripts/results/performance_csv/Franzosa_con_vs_IBD/Franzosa_con_vs_IBD__model-rf__metabT-none__taxaT-none__metabR-none__taxaR-none_run10.csv	Franzosa_con_vs_IBD__model-rf__metabT-none__taxaT-none__metabR-none__taxaR-none_run10.csv	Franzosa_con_vs_IBD	10	rf	none	none	full	none	none	none	none	metabR=none; taxaR=none	model=rf | metabT=none | taxaT=none | metabR=none | taxaR=none	stacked_sparse	Train	BALANCED_ACCURACY	NA	NA	0	NA	NA
/endosome/work/PCDC/shared/IntegratedLearner_202412/A_Integrative_Pipeline_Code/A_Integrative_Pipeline_Scripts/results/performance_csv/Franzosa_con_vs_IBD/Franzosa_con_vs_IBD__model-rf__metabT-none__taxaT-none__metabR-none__taxaR-none_run10.csv	Franzosa_con_vs_IBD__model-rf__metabT-none__taxaT-none__metabR-none__taxaR-none_run10.csv	Franzosa_con_vs_IBD	10	rf	none	none	full	none	none	none	none	metabR=none; taxaR=none	model=rf | metabT=none | taxaT=none | metabR=none | taxaR=none	stacked_sparse	Test	ACCURACY	0.883721	NA	1	NA	NA
/endosome/work/PCDC/shared/IntegratedLearner_202412/A_Integrative_Pipeline_Code/A_Integrative_Pipeline_Scripts/results/performance_csv/Franzosa_con_vs_IBD/Franzosa_con_vs_IBD__model-rf__metabT-none__taxaT-none__metabR-none__taxaR-none_run10.csv	Franzosa_con_vs_IBD__model-rf__metabT-none__taxaT-none__metabR-none__taxaR-none_run10.csv	Franzosa_con_vs_IBD	10	rf	none	none	full	none	none	none	none	metabR=none; taxaR=none	model=rf | metabT=none | taxaT=none | metabR=none | taxaR=none	stacked_sparse	Test	KAPPA	0.685212	NA	1	NA	NA
/endosome/work/PCDC/shared/IntegratedLearner_202412/A_Integrative_Pipeline_Code/A_Integrative_Pipeline_Scripts/results/performance_csv/Franzosa_con_vs_IBD/Franzosa_con_vs_IBD__model-rf__metabT-none__taxaT-none__metabR-none__taxaR-none_run10.csv	Franzosa_con_vs_IBD__model-rf__metabT-none__taxaT-none__metabR-none__taxaR-none_run10.csv	Franzosa_con_vs_IBD	10	rf	none	none	full	none	none	none	none	metabR=none; taxaR=none	model=rf | metabT=none | taxaT=none | metabR=none | taxaR=none	stacked_sparse	Test	AUROC	0.963068	NA	1	NA	NA
/endosome/work/PCDC/shared/IntegratedLearner_202412/A_Integrative_Pipeline_Code/A_Integrative_Pipeline_Scripts/results/performance_csv/Franzosa_con_vs_IBD/Franzosa_con_vs_IBD__model-rf__metabT-none__taxaT-none__metabR-none__taxaR-none_run10.csv	Franzosa_con_vs_IBD__model-rf__metabT-none__taxaT-none__metabR-none__taxaR-none_run10.csv	Franzosa_con_vs_IBD	10	rf	none	none	full	none	none	none	none	metabR=none; taxaR=none	model=rf | metabT=none | taxaT=none | metabR=none | taxaR=none	stacked_sparse	Test	AUPRC	0.918066	NA	1	NA	NA
/endosome/work/PCDC/shared/IntegratedLearner_202412/A_Integrative_Pipeline_Code/A_Integrative_Pipeline_Scripts/results/performance_csv/Franzosa_con_vs_IBD/Franzosa_con_vs_IBD__model-rf__metabT-none__taxaT-none__metabR-none__taxaR-none_run10.csv	Franzosa_con_vs_IBD__model-rf__metabT-none__taxaT-none__metabR-none__taxaR-none_run10.csv	Franzosa_con_vs_IBD	10	rf	none	none	full	none	none	none	none	metabR=none; taxaR=none	model=rf | metabT=none | taxaT=none | metabR=none | taxaR=none	stacked_sparse	Test	SENSITIVITY	0.727273	NA	1	NA	NA
/endosome/work/PCDC/shared/IntegratedLearner_202412/A_Integrative_Pipeline_Code/A_Integrative_Pipeline_Scripts/results/performance_csv/Franzosa_con_vs_IBD/Franzosa_con_vs_IBD__model-rf__metabT-none__taxaT-none__metabR-none__taxaR-none_run10.csv	Franzosa_con_vs_IBD__model-rf__metabT-none__taxaT-none__metabR-none__taxaR-none_run10.csv	Franzosa_con_vs_IBD	10	rf	none	none	full	none	none	none	none	metabR=none; taxaR=none	model=rf | metabT=none | taxaT=none | metabR=none | taxaR=none	stacked_sparse	Test	SPECIFICITY	0.9375	NA	1	NA	NA
/endosome/work/PCDC/shared/IntegratedLearner_202412/A_Integrative_Pipeline_Code/A_Integrative_Pipeline_Scripts/results/performance_csv/Franzosa_con_vs_IBD/Franzosa_con_vs_IBD__model-rf__metabT-none__taxaT-none__metabR-none__taxaR-none_run10.csv	Franzosa_con_vs_IBD__model-rf__metabT-none__taxaT-none__metabR-none__taxaR-none_run10.csv	Franzosa_con_vs_IBD	10	rf	none	none	full	none	none	none	none	metabR=none; taxaR=none	model=rf | metabT=none | taxaT=none | metabR=none | taxaR=none	stacked_sparse	Test	PRECISION	0.8	NA	1	NA	NA
/endosome/work/PCDC/shared/IntegratedLearner_202412/A_Integrative_Pipeline_Code/A_Integrative_Pipeline_Scripts/results/performance_csv/Franzosa_con_vs_IBD/Franzosa_con_vs_IBD__model-rf__metabT-none__taxaT-none__metabR-none__taxaR-none_run10.csv	Franzosa_con_vs_IBD__model-rf__metabT-none__taxaT-none__metabR-none__taxaR-none_run10.csv	Franzosa_con_vs_IBD	10	rf	none	none	full	none	none	none	none	metabR=none; taxaR=none	model=rf | metabT=none | taxaT=none | metabR=none | taxaR=none	stacked_sparse	Test	F1	0.761905	NA	1	NA	NA
/endosome/work/PCDC/shared/IntegratedLearner_202412/A_Integrative_Pipeline_Code/A_Integrative_Pipeline_Scripts/results/performance_csv/Franzosa_con_vs_IBD/Franzosa_con_vs_IBD__model-rf__metabT-none__taxaT-none__metabR-none__taxaR-none_run10.csv	Franzosa_con_vs_IBD__model-rf__metabT-none__taxaT-none__metabR-none__taxaR-none_run10.csv	Franzosa_con_vs_IBD	10	rf	none	none	full	none	none	none	none	metabR=none; taxaR=none	model=rf | metabT=none | taxaT=none | metabR=none | taxaR=none	stacked_sparse	Test	BALANCED_ACCURACY	0.832386	NA	1	NA	NA
/endosome/work/PCDC/shared/IntegratedLearner_202412/A_Integrative_Pipeline_Code/A_Integrative_Pipeline_Scripts/results/performance_csv/Franzosa_con_vs_IBD/Franzosa_con_vs_IBD__model-rf__metabT-none__taxaT-none__metabR-none__taxaR-none_run10.csv	Franzosa_con_vs_IBD__model-rf__metabT-none__taxaT-none__metabR-none__taxaR-none_run10.csv	Franzosa_con_vs_IBD	10	rf	none	none	full	none	none	none	none	metabR=none; taxaR=none	model=rf | metabT=none | taxaT=none | metabR=none | taxaR=none	stacked_pls	Train	ACCURACY	NA	NA	0	NA	NA
/endosome/work/PCDC/shared/IntegratedLearner_202412/A_Integrative_Pipeline_Code/A_Integrative_Pipeline_Scripts/results/performance_csv/Franzosa_con_vs_IBD/Franzosa_con_vs_IBD__model-rf__metabT-none__taxaT-none__metabR-none__taxaR-none_run10.csv	Franzosa_con_vs_IBD__model-rf__metabT-none__taxaT-none__metabR-none__taxaR-none_run10.csv	Franzosa_con_vs_IBD	10	rf	none	none	full	none	none	none	none	metabR=none; taxaR=none	model=rf | metabT=none | taxaT=none | metabR=none | taxaR=none	stacked_pls	Train	KAPPA	NA	NA	0	NA	NA
/endosome/work/PCDC/shared/IntegratedLearner_202412/A_Integrative_Pipeline_Code/A_Integrative_Pipeline_Scripts/results/performance_csv/Franzosa_con_vs_IBD/Franzosa_con_vs_IBD__model-rf__metabT-none__taxaT-none__metabR-none__taxaR-none_run10.csv	Franzosa_con_vs_IBD__model-rf__metabT-none__taxaT-none__metabR-none__taxaR-none_run10.csv	Franzosa_con_vs_IBD	10	rf	none	none	full	none	none	none	none	metabR=none; taxaR=none	model=rf | metabT=none | taxaT=none | metabR=none | taxaR=none	stacked_pls	Train	AUROC	NA	NA	0	NA	NA
/endosome/work/PCDC/shared/IntegratedLearner_202412/A_Integrative_Pipeline_Code/A_Integrative_Pipeline_Scripts/results/performance_csv/Franzosa_con_vs_IBD/Franzosa_con_vs_IBD__model-rf__metabT-none__taxaT-none__metabR-none__taxaR-none_run10.csv	Franzosa_con_vs_IBD__model-rf__metabT-none__taxaT-none__metabR-none__taxaR-none_run10.csv	Franzosa_con_vs_IBD	10	rf	none	none	full	none	none	none	none	metabR=none; taxaR=none	model=rf | metabT=none | taxaT=none | metabR=none | taxaR=none	stacked_pls	Train	AUPRC	NA	NA	0	NA	NA
/endosome/work/PCDC/shared/IntegratedLearner_202412/A_Integrative_Pipeline_Code/A_Integrative_Pipeline_Scripts/results/performance_csv/Franzosa_con_vs_IBD/Franzosa_con_vs_IBD__model-rf__metabT-none__taxaT-none__metabR-none__taxaR-none_run10.csv	Franzosa_con_vs_IBD__model-rf__metabT-none__taxaT-none__metabR-none__taxaR-none_run10.csv	Franzosa_con_vs_IBD	10	rf	none	none	full	none	none	none	none	metabR=none; taxaR=none	model=rf | metabT=none | taxaT=none | metabR=none | taxaR=none	stacked_pls	Train	SENSITIVITY	NA	NA	0	NA	NA
/endosome/work/PCDC/shared/IntegratedLearner_202412/A_Integrative_Pipeline_Code/A_Integrative_Pipeline_Scripts/results/performance_csv/Franzosa_con_vs_IBD/Franzosa_con_vs_IBD__model-rf__metabT-none__taxaT-none__metabR-none__taxaR-none_run10.csv	Franzosa_con_vs_IBD__model-rf__metabT-none__taxaT-none__metabR-none__taxaR-none_run10.csv	Franzosa_con_vs_IBD	10	rf	none	none	full	none	none	none	none	metabR=none; taxaR=none	model=rf | metabT=none | taxaT=none | metabR=none | taxaR=none	stacked_pls	Train	SPECIFICITY	NA	NA	0	NA	NA
/endosome/work/PCDC/shared/IntegratedLearner_202412/A_Integrative_Pipeline_Code/A_Integrative_Pipeline_Scripts/results/performance_csv/Franzosa_con_vs_IBD/Franzosa_con_vs_IBD__model-rf__metabT-none__taxaT-none__metabR-none__taxaR-none_run10.csv	Franzosa_con_vs_IBD__model-rf__metabT-none__taxaT-none__metabR-none__taxaR-none_run10.csv	Franzosa_con_vs_IBD	10	rf	none	none	full	none	none	none	none	metabR=none; taxaR=none	model=rf | metabT=none | taxaT=none | metabR=none | taxaR=none	stacked_pls	Train	PRECISION	NA	NA	0	NA	NA
/endosome/work/PCDC/shared/IntegratedLearner_202412/A_Integrative_Pipeline_Code/A_Integrative_Pipeline_Scripts/results/performance_csv/Franzosa_con_vs_IBD/Franzosa_con_vs_IBD__model-rf__metabT-none__taxaT-none__metabR-none__taxaR-none_run10.csv	Franzosa_con_vs_IBD__model-rf__metabT-none__taxaT-none__metabR-none__taxaR-none_run10.csv	Franzosa_con_vs_IBD	10	rf	none	none	full	none	none	none	none	metabR=none; taxaR=none	model=rf | metabT=none | taxaT=none | metabR=none | taxaR=none	stacked_pls	Train	F1	NA	NA	0	NA	NA
/endosome/work/PCDC/shared/IntegratedLearner_202412/A_Integrative_Pipeline_Code/A_Integrative_Pipeline_Scripts/results/performance_csv/Franzosa_con_vs_IBD/Franzosa_con_vs_IBD__model-rf__metabT-none__taxaT-none__metabR-none__taxaR-none_run10.csv	Franzosa_con_vs_IBD__model-rf__metabT-none__taxaT-none__metabR-none__taxaR-none_run10.csv	Franzosa_con_vs_IBD	10	rf	none	none	full	none	none	none	none	metabR=none; taxaR=none	model=rf | metabT=none | taxaT=none | metabR=none | taxaR=none	stacked_pls	Train	BALANCED_ACCURACY	NA	NA	0	NA	NA
/endosome/work/PCDC/shared/IntegratedLearner_202412/A_Integrative_Pipeline_Code/A_Integrative_Pipeline_Scripts/results/performance_csv/Franzosa_con_vs_IBD/Franzosa_con_vs_IBD__model-rf__metabT-none__taxaT-none__metabR-none__taxaR-none_run10.csv	Franzosa_con_vs_IBD__model-rf__metabT-none__taxaT-none__metabR-none__taxaR-none_run10.csv	Franzosa_con_vs_IBD	10	rf	none	none	full	none	none	none	none	metabR=none; taxaR=none	model=rf | metabT=none | taxaT=none | metabR=none | taxaR=none	stacked_pls	Test	ACCURACY	0.883721	NA	1	NA	NA
/endosome/work/PCDC/shared/IntegratedLearner_202412/A_Integrative_Pipeline_Code/A_Integrative_Pipeline_Scripts/results/performance_csv/Franzosa_con_vs_IBD/Franzosa_con_vs_IBD__model-rf__metabT-none__taxaT-none__metabR-none__taxaR-none_run10.csv	Franzosa_con_vs_IBD__model-rf__metabT-none__taxaT-none__metabR-none__taxaR-none_run10.csv	Franzosa_con_vs_IBD	10	rf	none	none	full	none	none	none	none	metabR=none; taxaR=none	model=rf | metabT=none | taxaT=none | metabR=none | taxaR=none	stacked_pls	Test	KAPPA	0.703448	NA	1	NA	NA
/endosome/work/PCDC/shared/IntegratedLearner_202412/A_Integrative_Pipeline_Code/A_Integrative_Pipeline_Scripts/results/performance_csv/Franzosa_con_vs_IBD/Franzosa_con_vs_IBD__model-rf__metabT-none__taxaT-none__metabR-none__taxaR-none_run10.csv	Franzosa_con_vs_IBD__model-rf__metabT-none__taxaT-none__metabR-none__taxaR-none_run10.csv	Franzosa_con_vs_IBD	10	rf	none	none	full	none	none	none	none	metabR=none; taxaR=none	model=rf | metabT=none | taxaT=none | metabR=none | taxaR=none	stacked_pls	Test	AUROC	0.960227	NA	1	NA	NA
/endosome/work/PCDC/shared/IntegratedLearner_202412/A_Integrative_Pipeline_Code/A_Integrative_Pipeline_Scripts/results/performance_csv/Franzosa_con_vs_IBD/Franzosa_con_vs_IBD__model-rf__metabT-none__taxaT-none__metabR-none__taxaR-none_run10.csv	Franzosa_con_vs_IBD__model-rf__metabT-none__taxaT-none__metabR-none__taxaR-none_run10.csv	Franzosa_con_vs_IBD	10	rf	none	none	full	none	none	none	none	metabR=none; taxaR=none	model=rf | metabT=none | taxaT=none | metabR=none | taxaR=none	stacked_pls	Test	AUPRC	0.915118	NA	1	NA	NA
/endosome/work/PCDC/shared/IntegratedLearner_202412/A_Integrative_Pipeline_Code/A_Integrative_Pipeline_Scripts/results/performance_csv/Franzosa_con_vs_IBD/Franzosa_con_vs_IBD__model-rf__metabT-none__taxaT-none__metabR-none__taxaR-none_run10.csv	Franzosa_con_vs_IBD__model-rf__metabT-none__taxaT-none__metabR-none__taxaR-none_run10.csv	Franzosa_con_vs_IBD	10	rf	none	none	full	none	none	none	none	metabR=none; taxaR=none	model=rf | metabT=none | taxaT=none | metabR=none | taxaR=none	stacked_pls	Test	SENSITIVITY	0.818182	NA	1	NA	NA
/endosome/work/PCDC/shared/IntegratedLearner_202412/A_Integrative_Pipeline_Code/A_Integrative_Pipeline_Scripts/results/performance_csv/Franzosa_con_vs_IBD/Franzosa_con_vs_IBD__model-rf__metabT-none__taxaT-none__metabR-none__taxaR-none_run10.csv	Franzosa_con_vs_IBD__model-rf__metabT-none__taxaT-none__metabR-none__taxaR-none_run10.csv	Franzosa_con_vs_IBD	10	rf	none	none	full	none	none	none	none	metabR=none; taxaR=none	model=rf | metabT=none | taxaT=none | metabR=none | taxaR=none	stacked_pls	Test	SPECIFICITY	0.90625	NA	1	NA	NA
/endosome/work/PCDC/shared/IntegratedLearner_202412/A_Integrative_Pipeline_Code/A_Integrative_Pipeline_Scripts/results/performance_csv/Franzosa_con_vs_IBD/Franzosa_con_vs_IBD__model-rf__metabT-none__taxaT-none__metabR-none__taxaR-none_run10.csv	Franzosa_con_vs_IBD__model-rf__metabT-none__taxaT-none__metabR-none__taxaR-none_run10.csv	Franzosa_con_vs_IBD	10	rf	none	none	full	none	none	none	none	metabR=none; taxaR=none	model=rf | metabT=none | taxaT=none | metabR=none | taxaR=none	stacked_pls	Test	PRECISION	0.75	NA	1	NA	NA
/endosome/work/PCDC/shared/IntegratedLearner_202412/A_Integrative_Pipeline_Code/A_Integrative_Pipeline_Scripts/results/performance_csv/Franzosa_con_vs_IBD/Franzosa_con_vs_IBD__model-rf__metabT-none__taxaT-none__metabR-none__taxaR-none_run10.csv	Franzosa_con_vs_IBD__model-rf__metabT-none__taxaT-none__metabR-none__taxaR-none_run10.csv	Franzosa_con_vs_IBD	10	rf	none	none	full	none	none	none	none	metabR=none; taxaR=none	model=rf | metabT=none | taxaT=none | metabR=none | taxaR=none	stacked_pls	Test	F1	0.782609	NA	1	NA	NA
/endosome/work/PCDC/shared/IntegratedLearner_202412/A_Integrative_Pipeline_Code/A_Integrative_Pipeline_Scripts/results/performance_csv/Franzosa_con_vs_IBD/Franzosa_con_vs_IBD__model-rf__metabT-none__taxaT-none__metabR-none__taxaR-none_run10.csv	Franzosa_con_vs_IBD__model-rf__metabT-none__taxaT-none__metabR-none__taxaR-none_run10.csv	Franzosa_con_vs_IBD	10	rf	none	none	full	none	none	none	none	metabR=none; taxaR=none	model=rf | metabT=none | taxaT=none | metabR=none | taxaR=none	stacked_pls	Test	BALANCED_ACCURACY	0.862216	NA	1	NA	NA
/endosome/work/PCDC/shared/IntegratedLearner_202412/A_Integrative_Pipeline_Code/A_Integrative_Pipeline_Scripts/results/performance_csv/Franzosa_con_vs_IBD/Franzosa_con_vs_IBD__model-rf__metabT-none__taxaT-none__metabR-none__taxaR-none_run11.csv	Franzosa_con_vs_IBD__model-rf__metabT-none__taxaT-none__metabR-none__taxaR-none_run11.csv	Franzosa_con_vs_IBD	11	rf	none	none	full	none	none	none	none	metabR=none; taxaR=none	model=rf | metabT=none | taxaT=none | metabR=none | taxaR=none	metabolomics	Train	ACCURACY	0.860741	0.0606729	15	0.827141	0.89434
/endosome/work/PCDC/shared/IntegratedLearner_202412/A_Integrative_Pipeline_Code/A_Integrative_Pipeline_Scripts/results/performance_csv/Franzosa_con_vs_IBD/Franzosa_con_vs_IBD__model-rf__metabT-none__taxaT-none__metabR-none__taxaR-none_run11.csv	Franzosa_con_vs_IBD__model-rf__metabT-none__taxaT-none__metabR-none__taxaR-none_run11.csv	Franzosa_con_vs_IBD	11	rf	none	none	full	none	none	none	none	metabR=none; taxaR=none	model=rf | metabT=none | taxaT=none | metabR=none | taxaR=none	metabolomics	Train	KAPPA	0.589905	0.201649	15	0.478235	0.701574
/endosome/work/PCDC/shared/IntegratedLearner_202412/A_Integrative_Pipeline_Code/A_Integrative_Pipeline_Scripts/results/performance_csv/Franzosa_con_vs_IBD/Franzosa_con_vs_IBD__model-rf__metabT-none__taxaT-none__metabR-none__taxaR-none_run11.csv	Franzosa_con_vs_IBD__model-rf__metabT-none__taxaT-none__metabR-none__taxaR-none_run11.csv	Franzosa_con_vs_IBD	11	rf	none	none	full	none	none	none	none	metabR=none; taxaR=none	model=rf | metabT=none | taxaT=none | metabR=none | taxaR=none	metabolomics	Train	AUROC	0.910805	0.0549203	15	0.880391	0.941219
/endosome/work/PCDC/shared/IntegratedLearner_202412/A_Integrative_Pipeline_Code/A_Integrative_Pipeline_Scripts/results/performance_csv/Franzosa_con_vs_IBD/Franzosa_con_vs_IBD__model-rf__metabT-none__taxaT-none__metabR-none__taxaR-none_run11.csv	Franzosa_con_vs_IBD__model-rf__metabT-none__taxaT-none__metabR-none__taxaR-none_run11.csv	Franzosa_con_vs_IBD	11	rf	none	none	full	none	none	none	none	metabR=none; taxaR=none	model=rf | metabT=none | taxaT=none | metabR=none | taxaR=none	metabolomics	Train	AUPRC	0.809728	0.1153	15	0.745877	0.873578
/endosome/work/PCDC/shared/IntegratedLearner_202412/A_Integrative_Pipeline_Code/A_Integrative_Pipeline_Scripts/results/performance_csv/Franzosa_con_vs_IBD/Franzosa_con_vs_IBD__model-rf__metabT-none__taxaT-none__metabR-none__taxaR-none_run11.csv	Franzosa_con_vs_IBD__model-rf__metabT-none__taxaT-none__metabR-none__taxaR-none_run11.csv	Franzosa_con_vs_IBD	11	rf	none	none	full	none	none	none	none	metabR=none; taxaR=none	model=rf | metabT=none | taxaT=none | metabR=none | taxaR=none	metabolomics	Train	SENSITIVITY	0.622222	0.254761	15	0.48114	0.763304
/endosome/work/PCDC/shared/IntegratedLearner_202412/A_Integrative_Pipeline_Code/A_Integrative_Pipeline_Scripts/results/performance_csv/Franzosa_con_vs_IBD/Franzosa_con_vs_IBD__model-rf__metabT-none__taxaT-none__metabR-none__taxaR-none_run11.csv	Franzosa_con_vs_IBD__model-rf__metabT-none__taxaT-none__metabR-none__taxaR-none_run11.csv	Franzosa_con_vs_IBD	11	rf	none	none	full	none	none	none	none	metabR=none; taxaR=none	model=rf | metabT=none | taxaT=none | metabR=none | taxaR=none	metabolomics	Train	SPECIFICITY	0.94226	0.0541762	15	0.912258	0.972262
/endosome/work/PCDC/shared/IntegratedLearner_202412/A_Integrative_Pipeline_Code/A_Integrative_Pipeline_Scripts/results/performance_csv/Franzosa_con_vs_IBD/Franzosa_con_vs_IBD__model-rf__metabT-none__taxaT-none__metabR-none__taxaR-none_run11.csv	Franzosa_con_vs_IBD__model-rf__metabT-none__taxaT-none__metabR-none__taxaR-none_run11.csv	Franzosa_con_vs_IBD	11	rf	none	none	full	none	none	none	none	metabR=none; taxaR=none	model=rf | metabT=none | taxaT=none | metabR=none | taxaR=none	metabolomics	Train	PRECISION	0.813583	0.141903	15	0.735	0.892166
/endosome/work/PCDC/shared/IntegratedLearner_202412/A_Integrative_Pipeline_Code/A_Integrative_Pipeline_Scripts/results/performance_csv/Franzosa_con_vs_IBD/Franzosa_con_vs_IBD__model-rf__metabT-none__taxaT-none__metabR-none__taxaR-none_run11.csv	Franzosa_con_vs_IBD__model-rf__metabT-none__taxaT-none__metabR-none__taxaR-none_run11.csv	Franzosa_con_vs_IBD	11	rf	none	none	full	none	none	none	none	metabR=none; taxaR=none	model=rf | metabT=none | taxaT=none | metabR=none | taxaR=none	metabolomics	Train	F1	0.669263	0.180315	15	0.569408	0.769119
/endosome/work/PCDC/shared/IntegratedLearner_202412/A_Integrative_Pipeline_Code/A_Integrative_Pipeline_Scripts/results/performance_csv/Franzosa_con_vs_IBD/Franzosa_con_vs_IBD__model-rf__metabT-none__taxaT-none__metabR-none__taxaR-none_run11.csv	Franzosa_con_vs_IBD__model-rf__metabT-none__taxaT-none__metabR-none__taxaR-none_run11.csv	Franzosa_con_vs_IBD	11	rf	none	none	full	none	none	none	none	metabR=none; taxaR=none	model=rf | metabT=none | taxaT=none | metabR=none | taxaR=none	metabolomics	Train	BALANCED_ACCURACY	0.782241	0.118712	15	0.716501	0.847981
/endosome/work/PCDC/shared/IntegratedLearner_202412/A_Integrative_Pipeline_Code/A_Integrative_Pipeline_Scripts/results/performance_csv/Franzosa_con_vs_IBD/Franzosa_con_vs_IBD__model-rf__metabT-none__taxaT-none__metabR-none__taxaR-none_run11.csv	Franzosa_con_vs_IBD__model-rf__metabT-none__taxaT-none__metabR-none__taxaR-none_run11.csv	Franzosa_con_vs_IBD	11	rf	none	none	full	none	none	none	none	metabR=none; taxaR=none	model=rf | metabT=none | taxaT=none | metabR=none | taxaR=none	metabolomics	Test	ACCURACY	0.860465	NA	1	NA	NA
/endosome/work/PCDC/shared/IntegratedLearner_202412/A_Integrative_Pipeline_Code/A_Integrative_Pipeline_Scripts/results/performance_csv/Franzosa_con_vs_IBD/Franzosa_con_vs_IBD__model-rf__metabT-none__taxaT-none__metabR-none__taxaR-none_run11.csv	Franzosa_con_vs_IBD__model-rf__metabT-none__taxaT-none__metabR-none__taxaR-none_run11.csv	Franzosa_con_vs_IBD	11	rf	none	none	full	none	none	none	none	metabR=none; taxaR=none	model=rf | metabT=none | taxaT=none | metabR=none | taxaR=none	metabolomics	Test	KAPPA	0.654155	NA	1	NA	NA
/endosome/work/PCDC/shared/IntegratedLearner_202412/A_Integrative_Pipeline_Code/A_Integrative_Pipeline_Scripts/results/performance_csv/Franzosa_con_vs_IBD/Franzosa_con_vs_IBD__model-rf__metabT-none__taxaT-none__metabR-none__taxaR-none_run11.csv	Franzosa_con_vs_IBD__model-rf__metabT-none__taxaT-none__metabR-none__taxaR-none_run11.csv	Franzosa_con_vs_IBD	11	rf	none	none	full	none	none	none	none	metabR=none; taxaR=none	model=rf | metabT=none | taxaT=none | metabR=none | taxaR=none	metabolomics	Test	AUROC	0.960227	NA	1	NA	NA
/endosome/work/PCDC/shared/IntegratedLearner_202412/A_Integrative_Pipeline_Code/A_Integrative_Pipeline_Scripts/results/performance_csv/Franzosa_con_vs_IBD/Franzosa_con_vs_IBD__model-rf__metabT-none__taxaT-none__metabR-none__taxaR-none_run11.csv	Franzosa_con_vs_IBD__model-rf__metabT-none__taxaT-none__metabR-none__taxaR-none_run11.csv	Franzosa_con_vs_IBD	11	rf	none	none	full	none	none	none	none	metabR=none; taxaR=none	model=rf | metabT=none | taxaT=none | metabR=none | taxaR=none	metabolomics	Test	AUPRC	0.900829	NA	1	NA	NA
/endosome/work/PCDC/shared/IntegratedLearner_202412/A_Integrative_Pipeline_Code/A_Integrative_Pipeline_Scripts/results/performance_csv/Franzosa_con_vs_IBD/Franzosa_con_vs_IBD__model-rf__metabT-none__taxaT-none__metabR-none__taxaR-none_run11.csv	Franzosa_con_vs_IBD__model-rf__metabT-none__taxaT-none__metabR-none__taxaR-none_run11.csv	Franzosa_con_vs_IBD	11	rf	none	none	full	none	none	none	none	metabR=none; taxaR=none	model=rf | metabT=none | taxaT=none | metabR=none | taxaR=none	metabolomics	Test	SENSITIVITY	0.818182	NA	1	NA	NA
/endosome/work/PCDC/shared/IntegratedLearner_202412/A_Integrative_Pipeline_Code/A_Integrative_Pipeline_Scripts/results/performance_csv/Franzosa_con_vs_IBD/Franzosa_con_vs_IBD__model-rf__metabT-none__taxaT-none__metabR-none__taxaR-none_run11.csv	Franzosa_con_vs_IBD__model-rf__metabT-none__taxaT-none__metabR-none__taxaR-none_run11.csv	Franzosa_con_vs_IBD	11	rf	none	none	full	none	none	none	none	metabR=none; taxaR=none	model=rf | metabT=none | taxaT=none | metabR=none | taxaR=none	metabolomics	Test	SPECIFICITY	0.875	NA	1	NA	NA
/endosome/work/PCDC/shared/IntegratedLearner_202412/A_Integrative_Pipeline_Code/A_Integrative_Pipeline_Scripts/results/performance_csv/Franzosa_con_vs_IBD/Franzosa_con_vs_IBD__model-rf__metabT-none__taxaT-none__metabR-none__taxaR-none_run11.csv	Franzosa_con_vs_IBD__model-rf__metabT-none__taxaT-none__metabR-none__taxaR-none_run11.csv	Franzosa_con_vs_IBD	11	rf	none	none	full	none	none	none	none	metabR=none; taxaR=none	model=rf | metabT=none | taxaT=none | metabR=none | taxaR=none	metabolomics	Test	PRECISION	0.692308	NA	1	NA	NA
/endosome/work/PCDC/shared/IntegratedLearner_202412/A_Integrative_Pipeline_Code/A_Integrative_Pipeline_Scripts/results/performance_csv/Franzosa_con_vs_IBD/Franzosa_con_vs_IBD__model-rf__metabT-none__taxaT-none__metabR-none__taxaR-none_run11.csv	Franzosa_con_vs_IBD__model-rf__metabT-none__taxaT-none__metabR-none__taxaR-none_run11.csv	Franzosa_con_vs_IBD	11	rf	none	none	full	none	none	none	none	metabR=none; taxaR=none	model=rf | metabT=none | taxaT=none | metabR=none | taxaR=none	metabolomics	Test	F1	0.75	NA	1	NA	NA
/endosome/work/PCDC/shared/IntegratedLearner_202412/A_Integrative_Pipeline_Code/A_Integrative_Pipeline_Scripts/results/performance_csv/Franzosa_con_vs_IBD/Franzosa_con_vs_IBD__model-rf__metabT-none__taxaT-none__metabR-none__taxaR-none_run11.csv	Franzosa_con_vs_IBD__model-rf__metabT-none__taxaT-none__metabR-none__taxaR-none_run11.csv	Franzosa_con_vs_IBD	11	rf	none	none	full	none	none	none	none	metabR=none; taxaR=none	model=rf | metabT=none | taxaT=none | metabR=none | taxaR=none	metabolomics	Test	BALANCED_ACCURACY	0.846591	NA	1	NA	NA
/endosome/work/PCDC/shared/IntegratedLearner_202412/A_Integrative_Pipeline_Code/A_Integrative_Pipeline_Scripts/results/performance_csv/Franzosa_con_vs_IBD/Franzosa_con_vs_IBD__model-rf__metabT-none__taxaT-none__metabR-none__taxaR-none_run11.csv	Franzosa_con_vs_IBD__model-rf__metabT-none__taxaT-none__metabR-none__taxaR-none_run11.csv	Franzosa_con_vs_IBD	11	rf	none	none	full	none	none	none	none	metabR=none; taxaR=none	model=rf | metabT=none | taxaT=none | metabR=none | taxaR=none	mss	Train	ACCURACY	0.834444	0.0405337	15	0.811998	0.856891
/endosome/work/PCDC/shared/IntegratedLearner_202412/A_Integrative_Pipeline_Code/A_Integrative_Pipeline_Scripts/results/performance_csv/Franzosa_con_vs_IBD/Franzosa_con_vs_IBD__model-rf__metabT-none__taxaT-none__metabR-none__taxaR-none_run11.csv	Franzosa_con_vs_IBD__model-rf__metabT-none__taxaT-none__metabR-none__taxaR-none_run11.csv	Franzosa_con_vs_IBD	11	rf	none	none	full	none	none	none	none	metabR=none; taxaR=none	model=rf | metabT=none | taxaT=none | metabR=none | taxaR=none	mss	Train	KAPPA	0.470647	0.166564	15	0.378407	0.562887
/endosome/work/PCDC/shared/IntegratedLearner_202412/A_Integrative_Pipeline_Code/A_Integrative_Pipeline_Scripts/results/performance_csv/Franzosa_con_vs_IBD/Franzosa_con_vs_IBD__model-rf__metabT-none__taxaT-none__metabR-none__taxaR-none_run11.csv	Franzosa_con_vs_IBD__model-rf__metabT-none__taxaT-none__metabR-none__taxaR-none_run11.csv	Franzosa_con_vs_IBD	11	rf	none	none	full	none	none	none	none	metabR=none; taxaR=none	model=rf | metabT=none | taxaT=none | metabR=none | taxaR=none	mss	Train	AUROC	0.886404	0.0619633	15	0.85209	0.920718
/endosome/work/PCDC/shared/IntegratedLearner_202412/A_Integrative_Pipeline_Code/A_Integrative_Pipeline_Scripts/results/performance_csv/Franzosa_con_vs_IBD/Franzosa_con_vs_IBD__model-rf__metabT-none__taxaT-none__metabR-none__taxaR-none_run11.csv	Franzosa_con_vs_IBD__model-rf__metabT-none__taxaT-none__metabR-none__taxaR-none_run11.csv	Franzosa_con_vs_IBD	11	rf	none	none	full	none	none	none	none	metabR=none; taxaR=none	model=rf | metabT=none | taxaT=none | metabR=none | taxaR=none	mss	Train	AUPRC	0.772611	0.106127	15	0.71384	0.831382
/endosome/work/PCDC/shared/IntegratedLearner_202412/A_Integrative_Pipeline_Code/A_Integrative_Pipeline_Scripts/results/performance_csv/Franzosa_con_vs_IBD/Franzosa_con_vs_IBD__model-rf__metabT-none__taxaT-none__metabR-none__taxaR-none_run11.csv	Franzosa_con_vs_IBD__model-rf__metabT-none__taxaT-none__metabR-none__taxaR-none_run11.csv	Franzosa_con_vs_IBD	11	rf	none	none	full	none	none	none	none	metabR=none; taxaR=none	model=rf | metabT=none | taxaT=none | metabR=none | taxaR=none	mss	Train	SENSITIVITY	0.437037	0.185291	15	0.334426	0.539648
/endosome/work/PCDC/shared/IntegratedLearner_202412/A_Integrative_Pipeline_Code/A_Integrative_Pipeline_Scripts/results/performance_csv/Franzosa_con_vs_IBD/Franzosa_con_vs_IBD__model-rf__metabT-none__taxaT-none__metabR-none__taxaR-none_run11.csv	Franzosa_con_vs_IBD__model-rf__metabT-none__taxaT-none__metabR-none__taxaR-none_run11.csv	Franzosa_con_vs_IBD	11	rf	none	none	full	none	none	none	none	metabR=none; taxaR=none	model=rf | metabT=none | taxaT=none | metabR=none | taxaR=none	mss	Train	SPECIFICITY	0.97018	0.0376059	15	0.949355	0.991006
/endosome/work/PCDC/shared/IntegratedLearner_202412/A_Integrative_Pipeline_Code/A_Integrative_Pipeline_Scripts/results/performance_csv/Franzosa_con_vs_IBD/Franzosa_con_vs_IBD__model-rf__metabT-none__taxaT-none__metabR-none__taxaR-none_run11.csv	Franzosa_con_vs_IBD__model-rf__metabT-none__taxaT-none__metabR-none__taxaR-none_run11.csv	Franzosa_con_vs_IBD	11	rf	none	none	full	none	none	none	none	metabR=none; taxaR=none	model=rf | metabT=none | taxaT=none | metabR=none | taxaR=none	mss	Train	PRECISION	0.875873	0.148092	15	0.793862	0.957884
/endosome/work/PCDC/shared/IntegratedLearner_202412/A_Integrative_Pipeline_Code/A_Integrative_Pipeline_Scripts/results/performance_csv/Franzosa_con_vs_IBD/Franzosa_con_vs_IBD__model-rf__metabT-none__taxaT-none__metabR-none__taxaR-none_run11.csv	Franzosa_con_vs_IBD__model-rf__metabT-none__taxaT-none__metabR-none__taxaR-none_run11.csv	Franzosa_con_vs_IBD	11	rf	none	none	full	none	none	none	none	metabR=none; taxaR=none	model=rf | metabT=none | taxaT=none | metabR=none | taxaR=none	mss	Train	F1	0.551069	0.168454	15	0.457782	0.644356
/endosome/work/PCDC/shared/IntegratedLearner_202412/A_Integrative_Pipeline_Code/A_Integrative_Pipeline_Scripts/results/performance_csv/Franzosa_con_vs_IBD/Franzosa_con_vs_IBD__model-rf__metabT-none__taxaT-none__metabR-none__taxaR-none_run11.csv	Franzosa_con_vs_IBD__model-rf__metabT-none__taxaT-none__metabR-none__taxaR-none_run11.csv	Franzosa_con_vs_IBD	11	rf	none	none	full	none	none	none	none	metabR=none; taxaR=none	model=rf | metabT=none | taxaT=none | metabR=none | taxaR=none	mss	Train	BALANCED_ACCURACY	0.703609	0.0847962	15	0.65665	0.750567
/endosome/work/PCDC/shared/IntegratedLearner_202412/A_Integrative_Pipeline_Code/A_Integrative_Pipeline_Scripts/results/performance_csv/Franzosa_con_vs_IBD/Franzosa_con_vs_IBD__model-rf__metabT-none__taxaT-none__metabR-none__taxaR-none_run11.csv	Franzosa_con_vs_IBD__model-rf__metabT-none__taxaT-none__metabR-none__taxaR-none_run11.csv	Franzosa_con_vs_IBD	11	rf	none	none	full	none	none	none	none	metabR=none; taxaR=none	model=rf | metabT=none | taxaT=none | metabR=none | taxaR=none	mss	Test	ACCURACY	0.883721	NA	1	NA	NA
/endosome/work/PCDC/shared/IntegratedLearner_202412/A_Integrative_Pipeline_Code/A_Integrative_Pipeline_Scripts/results/performance_csv/Franzosa_con_vs_IBD/Franzosa_con_vs_IBD__model-rf__metabT-none__taxaT-none__metabR-none__taxaR-none_run11.csv	Franzosa_con_vs_IBD__model-rf__metabT-none__taxaT-none__metabR-none__taxaR-none_run11.csv	Franzosa_con_vs_IBD	11	rf	none	none	full	none	none	none	none	metabR=none; taxaR=none	model=rf | metabT=none | taxaT=none | metabR=none | taxaR=none	mss	Test	KAPPA	0.664587	NA	1	NA	NA
/endosome/work/PCDC/shared/IntegratedLearner_202412/A_Integrative_Pipeline_Code/A_Integrative_Pipeline_Scripts/results/performance_csv/Franzosa_con_vs_IBD/Franzosa_con_vs_IBD__model-rf__metabT-none__taxaT-none__metabR-none__taxaR-none_run11.csv	Franzosa_con_vs_IBD__model-rf__metabT-none__taxaT-none__metabR-none__taxaR-none_run11.csv	Franzosa_con_vs_IBD	11	rf	none	none	full	none	none	none	none	metabR=none; taxaR=none	model=rf | metabT=none | taxaT=none | metabR=none | taxaR=none	mss	Test	AUROC	0.930398	NA	1	NA	NA
/endosome/work/PCDC/shared/IntegratedLearner_202412/A_Integrative_Pipeline_Code/A_Integrative_Pipeline_Scripts/results/performance_csv/Franzosa_con_vs_IBD/Franzosa_con_vs_IBD__model-rf__metabT-none__taxaT-none__metabR-none__taxaR-none_run11.csv	Franzosa_con_vs_IBD__model-rf__metabT-none__taxaT-none__metabR-none__taxaR-none_run11.csv	Franzosa_con_vs_IBD	11	rf	none	none	full	none	none	none	none	metabR=none; taxaR=none	model=rf | metabT=none | taxaT=none | metabR=none | taxaR=none	mss	Test	AUPRC	0.863143	NA	1	NA	NA
/endosome/work/PCDC/shared/IntegratedLearner_202412/A_Integrative_Pipeline_Code/A_Integrative_Pipeline_Scripts/results/performance_csv/Franzosa_con_vs_IBD/Franzosa_con_vs_IBD__model-rf__metabT-none__taxaT-none__metabR-none__taxaR-none_run11.csv	Franzosa_con_vs_IBD__model-rf__metabT-none__taxaT-none__metabR-none__taxaR-none_run11.csv	Franzosa_con_vs_IBD	11	rf	none	none	full	none	none	none	none	metabR=none; taxaR=none	model=rf | metabT=none | taxaT=none | metabR=none | taxaR=none	mss	Test	SENSITIVITY	0.636364	NA	1	NA	NA
/endosome/work/PCDC/shared/IntegratedLearner_202412/A_Integrative_Pipeline_Code/A_Integrative_Pipeline_Scripts/results/performance_csv/Franzosa_con_vs_IBD/Franzosa_con_vs_IBD__model-rf__metabT-none__taxaT-none__metabR-none__taxaR-none_run11.csv	Franzosa_con_vs_IBD__model-rf__metabT-none__taxaT-none__metabR-none__taxaR-none_run11.csv	Franzosa_con_vs_IBD	11	rf	none	none	full	none	none	none	none	metabR=none; taxaR=none	model=rf | metabT=none | taxaT=none | metabR=none | taxaR=none	mss	Test	SPECIFICITY	0.96875	NA	1	NA	NA
/endosome/work/PCDC/shared/IntegratedLearner_202412/A_Integrative_Pipeline_Code/A_Integrative_Pipeline_Scripts/results/performance_csv/Franzosa_con_vs_IBD/Franzosa_con_vs_IBD__model-rf__metabT-none__taxaT-none__metabR-none__taxaR-none_run11.csv	Franzosa_con_vs_IBD__model-rf__metabT-none__taxaT-none__metabR-none__taxaR-none_run11.csv	Franzosa_con_vs_IBD	11	rf	none	none	full	none	none	none	none	metabR=none; taxaR=none	model=rf | metabT=none | taxaT=none | metabR=none | taxaR=none	mss	Test	PRECISION	0.875	NA	1	NA	NA
/endosome/work/PCDC/shared/IntegratedLearner_202412/A_Integrative_Pipeline_Code/A_Integrative_Pipeline_Scripts/results/performance_csv/Franzosa_con_vs_IBD/Franzosa_con_vs_IBD__model-rf__metabT-none__taxaT-none__metabR-none__taxaR-none_run11.csv	Franzosa_con_vs_IBD__model-rf__metabT-none__taxaT-none__metabR-none__taxaR-none_run11.csv	Franzosa_con_vs_IBD	11	rf	none	none	full	none	none	none	none	metabR=none; taxaR=none	model=rf | metabT=none | taxaT=none | metabR=none | taxaR=none	mss	Test	F1	0.736842	NA	1	NA	NA
/endosome/work/PCDC/shared/IntegratedLearner_202412/A_Integrative_Pipeline_Code/A_Integrative_Pipeline_Scripts/results/performance_csv/Franzosa_con_vs_IBD/Franzosa_con_vs_IBD__model-rf__metabT-none__taxaT-none__metabR-none__taxaR-none_run11.csv	Franzosa_con_vs_IBD__model-rf__metabT-none__taxaT-none__metabR-none__taxaR-none_run11.csv	Franzosa_con_vs_IBD	11	rf	none	none	full	none	none	none	none	metabR=none; taxaR=none	model=rf | metabT=none | taxaT=none | metabR=none | taxaR=none	mss	Test	BALANCED_ACCURACY	0.802557	NA	1	NA	NA
/endosome/work/PCDC/shared/IntegratedLearner_202412/A_Integrative_Pipeline_Code/A_Integrative_Pipeline_Scripts/results/performance_csv/Franzosa_con_vs_IBD/Franzosa_con_vs_IBD__model-rf__metabT-none__taxaT-none__metabR-none__taxaR-none_run11.csv	Franzosa_con_vs_IBD__model-rf__metabT-none__taxaT-none__metabR-none__taxaR-none_run11.csv	Franzosa_con_vs_IBD	11	rf	none	none	full	none	none	none	none	metabR=none; taxaR=none	model=rf | metabT=none | taxaT=none | metabR=none | taxaR=none	concat_none	Train	ACCURACY	0.858995	0.063733	15	0.823701	0.894289
/endosome/work/PCDC/shared/IntegratedLearner_202412/A_Integrative_Pipeline_Code/A_Integrative_Pipeline_Scripts/results/performance_csv/Franzosa_con_vs_IBD/Franzosa_con_vs_IBD__model-rf__metabT-none__taxaT-none__metabR-none__taxaR-none_run11.csv	Franzosa_con_vs_IBD__model-rf__metabT-none__taxaT-none__metabR-none__taxaR-none_run11.csv	Franzosa_con_vs_IBD	11	rf	none	none	full	none	none	none	none	metabR=none; taxaR=none	model=rf | metabT=none | taxaT=none | metabR=none | taxaR=none	concat_none	Train	KAPPA	0.593117	0.180615	15	0.493096	0.693138
/endosome/work/PCDC/shared/IntegratedLearner_202412/A_Integrative_Pipeline_Code/A_Integrative_Pipeline_Scripts/results/performance_csv/Franzosa_con_vs_IBD/Franzosa_con_vs_IBD__model-rf__metabT-none__taxaT-none__metabR-none__taxaR-none_run11.csv	Franzosa_con_vs_IBD__model-rf__metabT-none__taxaT-none__metabR-none__taxaR-none_run11.csv	Franzosa_con_vs_IBD	11	rf	none	none	full	none	none	none	none	metabR=none; taxaR=none	model=rf | metabT=none | taxaT=none | metabR=none | taxaR=none	concat_none	Train	AUROC	0.925578	0.0554694	15	0.89486	0.956296
/endosome/work/PCDC/shared/IntegratedLearner_202412/A_Integrative_Pipeline_Code/A_Integrative_Pipeline_Scripts/results/performance_csv/Franzosa_con_vs_IBD/Franzosa_con_vs_IBD__model-rf__metabT-none__taxaT-none__metabR-none__taxaR-none_run11.csv	Franzosa_con_vs_IBD__model-rf__metabT-none__taxaT-none__metabR-none__taxaR-none_run11.csv	Franzosa_con_vs_IBD	11	rf	none	none	full	none	none	none	none	metabR=none; taxaR=none	model=rf | metabT=none | taxaT=none | metabR=none | taxaR=none	concat_none	Train	AUPRC	0.836264	0.120595	15	0.769481	0.903048
/endosome/work/PCDC/shared/IntegratedLearner_202412/A_Integrative_Pipeline_Code/A_Integrative_Pipeline_Scripts/results/performance_csv/Franzosa_con_vs_IBD/Franzosa_con_vs_IBD__model-rf__metabT-none__taxaT-none__metabR-none__taxaR-none_run11.csv	Franzosa_con_vs_IBD__model-rf__metabT-none__taxaT-none__metabR-none__taxaR-none_run11.csv	Franzosa_con_vs_IBD	11	rf	none	none	full	none	none	none	none	metabR=none; taxaR=none	model=rf | metabT=none | taxaT=none | metabR=none | taxaR=none	concat_none	Train	SENSITIVITY	0.607407	0.172474	15	0.511895	0.70292
/endosome/work/PCDC/shared/IntegratedLearner_202412/A_Integrative_Pipeline_Code/A_Integrative_Pipeline_Scripts/results/performance_csv/Franzosa_con_vs_IBD/Franzosa_con_vs_IBD__model-rf__metabT-none__taxaT-none__metabR-none__taxaR-none_run11.csv	Franzosa_con_vs_IBD__model-rf__metabT-none__taxaT-none__metabR-none__taxaR-none_run11.csv	Franzosa_con_vs_IBD	11	rf	none	none	full	none	none	none	none	metabR=none; taxaR=none	model=rf | metabT=none | taxaT=none | metabR=none | taxaR=none	concat_none	Train	SPECIFICITY	0.944729	0.0484994	15	0.917871	0.971587
/endosome/work/PCDC/shared/IntegratedLearner_202412/A_Integrative_Pipeline_Code/A_Integrative_Pipeline_Scripts/results/performance_csv/Franzosa_con_vs_IBD/Franzosa_con_vs_IBD__model-rf__metabT-none__taxaT-none__metabR-none__taxaR-none_run11.csv	Franzosa_con_vs_IBD__model-rf__metabT-none__taxaT-none__metabR-none__taxaR-none_run11.csv	Franzosa_con_vs_IBD	11	rf	none	none	full	none	none	none	none	metabR=none; taxaR=none	model=rf | metabT=none | taxaT=none | metabR=none | taxaR=none	concat_none	Train	PRECISION	0.798757	0.1405	15	0.720951	0.876563
/endosome/work/PCDC/shared/IntegratedLearner_202412/A_Integrative_Pipeline_Code/A_Integrative_Pipeline_Scripts/results/performance_csv/Franzosa_con_vs_IBD/Franzosa_con_vs_IBD__model-rf__metabT-none__taxaT-none__metabR-none__taxaR-none_run11.csv	Franzosa_con_vs_IBD__model-rf__metabT-none__taxaT-none__metabR-none__taxaR-none_run11.csv	Franzosa_con_vs_IBD	11	rf	none	none	full	none	none	none	none	metabR=none; taxaR=none	model=rf | metabT=none | taxaT=none | metabR=none | taxaR=none	concat_none	Train	F1	0.679604	0.143162	15	0.600324	0.758884
/endosome/work/PCDC/shared/IntegratedLearner_202412/A_Integrative_Pipeline_Code/A_Integrative_Pipeline_Scripts/results/performance_csv/Franzosa_con_vs_IBD/Franzosa_con_vs_IBD__model-rf__metabT-none__taxaT-none__metabR-none__taxaR-none_run11.csv	Franzosa_con_vs_IBD__model-rf__metabT-none__taxaT-none__metabR-none__taxaR-none_run11.csv	Franzosa_con_vs_IBD	11	rf	none	none	full	none	none	none	none	metabR=none; taxaR=none	model=rf | metabT=none | taxaT=none | metabR=none | taxaR=none	concat_none	Train	BALANCED_ACCURACY	0.776068	0.0955538	15	0.723152	0.828984
/endosome/work/PCDC/shared/IntegratedLearner_202412/A_Integrative_Pipeline_Code/A_Integrative_Pipeline_Scripts/results/performance_csv/Franzosa_con_vs_IBD/Franzosa_con_vs_IBD__model-rf__metabT-none__taxaT-none__metabR-none__taxaR-none_run11.csv	Franzosa_con_vs_IBD__model-rf__metabT-none__taxaT-none__metabR-none__taxaR-none_run11.csv	Franzosa_con_vs_IBD	11	rf	none	none	full	none	none	none	none	metabR=none; taxaR=none	model=rf | metabT=none | taxaT=none | metabR=none | taxaR=none	concat_none	Test	ACCURACY	0.883721	NA	1	NA	NA
/endosome/work/PCDC/shared/IntegratedLearner_202412/A_Integrative_Pipeline_Code/A_Integrative_Pipeline_Scripts/results/performance_csv/Franzosa_con_vs_IBD/Franzosa_con_vs_IBD__model-rf__metabT-none__taxaT-none__metabR-none__taxaR-none_run11.csv	Franzosa_con_vs_IBD__model-rf__metabT-none__taxaT-none__metabR-none__taxaR-none_run11.csv	Franzosa_con_vs_IBD	11	rf	none	none	full	none	none	none	none	metabR=none; taxaR=none	model=rf | metabT=none | taxaT=none | metabR=none | taxaR=none	concat_none	Test	KAPPA	0.703448	NA	1	NA	NA
/endosome/work/PCDC/shared/IntegratedLearner_202412/A_Integrative_Pipeline_Code/A_Integrative_Pipeline_Scripts/results/performance_csv/Franzosa_con_vs_IBD/Franzosa_con_vs_IBD__model-rf__metabT-none__taxaT-none__metabR-none__taxaR-none_run11.csv	Franzosa_con_vs_IBD__model-rf__metabT-none__taxaT-none__metabR-none__taxaR-none_run11.csv	Franzosa_con_vs_IBD	11	rf	none	none	full	none	none	none	none	metabR=none; taxaR=none	model=rf | metabT=none | taxaT=none | metabR=none | taxaR=none	concat_none	Test	AUROC	0.965909	NA	1	NA	NA
/endosome/work/PCDC/shared/IntegratedLearner_202412/A_Integrative_Pipeline_Code/A_Integrative_Pipeline_Scripts/results/performance_csv/Franzosa_con_vs_IBD/Franzosa_con_vs_IBD__model-rf__metabT-none__taxaT-none__metabR-none__taxaR-none_run11.csv	Franzosa_con_vs_IBD__model-rf__metabT-none__taxaT-none__metabR-none__taxaR-none_run11.csv	Franzosa_con_vs_IBD	11	rf	none	none	full	none	none	none	none	metabR=none; taxaR=none	model=rf | metabT=none | taxaT=none | metabR=none | taxaR=none	concat_none	Test	AUPRC	0.921975	NA	1	NA	NA
/endosome/work/PCDC/shared/IntegratedLearner_202412/A_Integrative_Pipeline_Code/A_Integrative_Pipeline_Scripts/results/performance_csv/Franzosa_con_vs_IBD/Franzosa_con_vs_IBD__model-rf__metabT-none__taxaT-none__metabR-none__taxaR-none_run11.csv	Franzosa_con_vs_IBD__model-rf__metabT-none__taxaT-none__metabR-none__taxaR-none_run11.csv	Franzosa_con_vs_IBD	11	rf	none	none	full	none	none	none	none	metabR=none; taxaR=none	model=rf | metabT=none | taxaT=none | metabR=none | taxaR=none	concat_none	Test	SENSITIVITY	0.818182	NA	1	NA	NA
/endosome/work/PCDC/shared/IntegratedLearner_202412/A_Integrative_Pipeline_Code/A_Integrative_Pipeline_Scripts/results/performance_csv/Franzosa_con_vs_IBD/Franzosa_con_vs_IBD__model-rf__metabT-none__taxaT-none__metabR-none__taxaR-none_run11.csv	Franzosa_con_vs_IBD__model-rf__metabT-none__taxaT-none__metabR-none__taxaR-none_run11.csv	Franzosa_con_vs_IBD	11	rf	none	none	full	none	none	none	none	metabR=none; taxaR=none	model=rf | metabT=none | taxaT=none | metabR=none | taxaR=none	concat_none	Test	SPECIFICITY	0.90625	NA	1	NA	NA
/endosome/work/PCDC/shared/IntegratedLearner_202412/A_Integrative_Pipeline_Code/A_Integrative_Pipeline_Scripts/results/performance_csv/Franzosa_con_vs_IBD/Franzosa_con_vs_IBD__model-rf__metabT-none__taxaT-none__metabR-none__taxaR-none_run11.csv	Franzosa_con_vs_IBD__model-rf__metabT-none__taxaT-none__metabR-none__taxaR-none_run11.csv	Franzosa_con_vs_IBD	11	rf	none	none	full	none	none	none	none	metabR=none; taxaR=none	model=rf | metabT=none | taxaT=none | metabR=none | taxaR=none	concat_none	Test	PRECISION	0.75	NA	1	NA	NA
/endosome/work/PCDC/shared/IntegratedLearner_202412/A_Integrative_Pipeline_Code/A_Integrative_Pipeline_Scripts/results/performance_csv/Franzosa_con_vs_IBD/Franzosa_con_vs_IBD__model-rf__metabT-none__taxaT-none__metabR-none__taxaR-none_run11.csv	Franzosa_con_vs_IBD__model-rf__metabT-none__taxaT-none__metabR-none__taxaR-none_run11.csv	Franzosa_con_vs_IBD	11	rf	none	none	full	none	none	none	none	metabR=none; taxaR=none	model=rf | metabT=none | taxaT=none | metabR=none | taxaR=none	concat_none	Test	F1	0.782609	NA	1	NA	NA
/endosome/work/PCDC/shared/IntegratedLearner_202412/A_Integrative_Pipeline_Code/A_Integrative_Pipeline_Scripts/results/performance_csv/Franzosa_con_vs_IBD/Franzosa_con_vs_IBD__model-rf__metabT-none__taxaT-none__metabR-none__taxaR-none_run11.csv	Franzosa_con_vs_IBD__model-rf__metabT-none__taxaT-none__metabR-none__taxaR-none_run11.csv	Franzosa_con_vs_IBD	11	rf	none	none	full	none	none	none	none	metabR=none; taxaR=none	model=rf | metabT=none | taxaT=none | metabR=none | taxaR=none	concat_none	Test	BALANCED_ACCURACY	0.862216	NA	1	NA	NA
/endosome/work/PCDC/shared/IntegratedLearner_202412/A_Integrative_Pipeline_Code/A_Integrative_Pipeline_Scripts/results/performance_csv/Franzosa_con_vs_IBD/Franzosa_con_vs_IBD__model-rf__metabT-none__taxaT-none__metabR-none__taxaR-none_run11.csv	Franzosa_con_vs_IBD__model-rf__metabT-none__taxaT-none__metabR-none__taxaR-none_run11.csv	Franzosa_con_vs_IBD	11	rf	none	none	full	none	none	none	none	metabR=none; taxaR=none	model=rf | metabT=none | taxaT=none | metabR=none | taxaR=none	concat_scaling	Train	ACCURACY	0.864709	0.0550649	15	0.834215	0.895203
/endosome/work/PCDC/shared/IntegratedLearner_202412/A_Integrative_Pipeline_Code/A_Integrative_Pipeline_Scripts/results/performance_csv/Franzosa_con_vs_IBD/Franzosa_con_vs_IBD__model-rf__metabT-none__taxaT-none__metabR-none__taxaR-none_run11.csv	Franzosa_con_vs_IBD__model-rf__metabT-none__taxaT-none__metabR-none__taxaR-none_run11.csv	Franzosa_con_vs_IBD	11	rf	none	none	full	none	none	none	none	metabR=none; taxaR=none	model=rf | metabT=none | taxaT=none | metabR=none | taxaR=none	concat_scaling	Train	KAPPA	0.611463	0.157819	15	0.524066	0.69886
/endosome/work/PCDC/shared/IntegratedLearner_202412/A_Integrative_Pipeline_Code/A_Integrative_Pipeline_Scripts/results/performance_csv/Franzosa_con_vs_IBD/Franzosa_con_vs_IBD__model-rf__metabT-none__taxaT-none__metabR-none__taxaR-none_run11.csv	Franzosa_con_vs_IBD__model-rf__metabT-none__taxaT-none__metabR-none__taxaR-none_run11.csv	Franzosa_con_vs_IBD	11	rf	none	none	full	none	none	none	none	metabR=none; taxaR=none	model=rf | metabT=none | taxaT=none | metabR=none | taxaR=none	concat_scaling	Train	AUROC	0.925868	0.0509389	15	0.897659	0.954077
/endosome/work/PCDC/shared/IntegratedLearner_202412/A_Integrative_Pipeline_Code/A_Integrative_Pipeline_Scripts/results/performance_csv/Franzosa_con_vs_IBD/Franzosa_con_vs_IBD__model-rf__metabT-none__taxaT-none__metabR-none__taxaR-none_run11.csv	Franzosa_con_vs_IBD__model-rf__metabT-none__taxaT-none__metabR-none__taxaR-none_run11.csv	Franzosa_con_vs_IBD	11	rf	none	none	full	none	none	none	none	metabR=none; taxaR=none	model=rf | metabT=none | taxaT=none | metabR=none | taxaR=none	concat_scaling	Train	AUPRC	0.834985	0.107764	15	0.775307	0.894663
/endosome/work/PCDC/shared/IntegratedLearner_202412/A_Integrative_Pipeline_Code/A_Integrative_Pipeline_Scripts/results/performance_csv/Franzosa_con_vs_IBD/Franzosa_con_vs_IBD__model-rf__metabT-none__taxaT-none__metabR-none__taxaR-none_run11.csv	Franzosa_con_vs_IBD__model-rf__metabT-none__taxaT-none__metabR-none__taxaR-none_run11.csv	Franzosa_con_vs_IBD	11	rf	none	none	full	none	none	none	none	metabR=none; taxaR=none	model=rf | metabT=none | taxaT=none | metabR=none | taxaR=none	concat_scaling	Train	SENSITIVITY	0.622222	0.15025	15	0.539017	0.705428
/endosome/work/PCDC/shared/IntegratedLearner_202412/A_Integrative_Pipeline_Code/A_Integrative_Pipeline_Scripts/results/performance_csv/Franzosa_con_vs_IBD/Franzosa_con_vs_IBD__model-rf__metabT-none__taxaT-none__metabR-none__taxaR-none_run11.csv	Franzosa_con_vs_IBD__model-rf__metabT-none__taxaT-none__metabR-none__taxaR-none_run11.csv	Franzosa_con_vs_IBD	11	rf	none	none	full	none	none	none	none	metabR=none; taxaR=none	model=rf | metabT=none | taxaT=none | metabR=none | taxaR=none	concat_scaling	Train	SPECIFICITY	0.947293	0.0415763	15	0.924269	0.970318
/endosome/work/PCDC/shared/IntegratedLearner_202412/A_Integrative_Pipeline_Code/A_Integrative_Pipeline_Scripts/results/performance_csv/Franzosa_con_vs_IBD/Franzosa_con_vs_IBD__model-rf__metabT-none__taxaT-none__metabR-none__taxaR-none_run11.csv	Franzosa_con_vs_IBD__model-rf__metabT-none__taxaT-none__metabR-none__taxaR-none_run11.csv	Franzosa_con_vs_IBD	11	rf	none	none	full	none	none	none	none	metabR=none; taxaR=none	model=rf | metabT=none | taxaT=none | metabR=none | taxaR=none	concat_scaling	Train	PRECISION	0.807434	0.128014	15	0.736542	0.878325
/endosome/work/PCDC/shared/IntegratedLearner_202412/A_Integrative_Pipeline_Code/A_Integrative_Pipeline_Scripts/results/performance_csv/Franzosa_con_vs_IBD/Franzosa_con_vs_IBD__model-rf__metabT-none__taxaT-none__metabR-none__taxaR-none_run11.csv	Franzosa_con_vs_IBD__model-rf__metabT-none__taxaT-none__metabR-none__taxaR-none_run11.csv	Franzosa_con_vs_IBD	11	rf	none	none	full	none	none	none	none	metabR=none; taxaR=none	model=rf | metabT=none | taxaT=none | metabR=none | taxaR=none	concat_scaling	Train	F1	0.695427	0.124866	15	0.626279	0.764575
/endosome/work/PCDC/shared/IntegratedLearner_202412/A_Integrative_Pipeline_Code/A_Integrative_Pipeline_Scripts/results/performance_csv/Franzosa_con_vs_IBD/Franzosa_con_vs_IBD__model-rf__metabT-none__taxaT-none__metabR-none__taxaR-none_run11.csv	Franzosa_con_vs_IBD__model-rf__metabT-none__taxaT-none__metabR-none__taxaR-none_run11.csv	Franzosa_con_vs_IBD	11	rf	none	none	full	none	none	none	none	metabR=none; taxaR=none	model=rf | metabT=none | taxaT=none | metabR=none | taxaR=none	concat_scaling	Train	BALANCED_ACCURACY	0.784758	0.0831754	15	0.738697	0.830819
/endosome/work/PCDC/shared/IntegratedLearner_202412/A_Integrative_Pipeline_Code/A_Integrative_Pipeline_Scripts/results/performance_csv/Franzosa_con_vs_IBD/Franzosa_con_vs_IBD__model-rf__metabT-none__taxaT-none__metabR-none__taxaR-none_run11.csv	Franzosa_con_vs_IBD__model-rf__metabT-none__taxaT-none__metabR-none__taxaR-none_run11.csv	Franzosa_con_vs_IBD	11	rf	none	none	full	none	none	none	none	metabR=none; taxaR=none	model=rf | metabT=none | taxaT=none | metabR=none | taxaR=none	concat_scaling	Test	ACCURACY	0.906977	NA	1	NA	NA
/endosome/work/PCDC/shared/IntegratedLearner_202412/A_Integrative_Pipeline_Code/A_Integrative_Pipeline_Scripts/results/performance_csv/Franzosa_con_vs_IBD/Franzosa_con_vs_IBD__model-rf__metabT-none__taxaT-none__metabR-none__taxaR-none_run11.csv	Franzosa_con_vs_IBD__model-rf__metabT-none__taxaT-none__metabR-none__taxaR-none_run11.csv	Franzosa_con_vs_IBD	11	rf	none	none	full	none	none	none	none	metabR=none; taxaR=none	model=rf | metabT=none | taxaT=none | metabR=none | taxaR=none	concat_scaling	Test	KAPPA	0.755682	NA	1	NA	NA
/endosome/work/PCDC/shared/IntegratedLearner_202412/A_Integrative_Pipeline_Code/A_Integrative_Pipeline_Scripts/results/performance_csv/Franzosa_con_vs_IBD/Franzosa_con_vs_IBD__model-rf__metabT-none__taxaT-none__metabR-none__taxaR-none_run11.csv	Franzosa_con_vs_IBD__model-rf__metabT-none__taxaT-none__metabR-none__taxaR-none_run11.csv	Franzosa_con_vs_IBD	11	rf	none	none	full	none	none	none	none	metabR=none; taxaR=none	model=rf | metabT=none | taxaT=none | metabR=none | taxaR=none	concat_scaling	Test	AUROC	0.965909	NA	1	NA	NA
/endosome/work/PCDC/shared/IntegratedLearner_202412/A_Integrative_Pipeline_Code/A_Integrative_Pipeline_Scripts/results/performance_csv/Franzosa_con_vs_IBD/Franzosa_con_vs_IBD__model-rf__metabT-none__taxaT-none__metabR-none__taxaR-none_run11.csv	Franzosa_con_vs_IBD__model-rf__metabT-none__taxaT-none__metabR-none__taxaR-none_run11.csv	Franzosa_con_vs_IBD	11	rf	none	none	full	none	none	none	none	metabR=none; taxaR=none	model=rf | metabT=none | taxaT=none | metabR=none | taxaR=none	concat_scaling	Test	AUPRC	0.921975	NA	1	NA	NA
/endosome/work/PCDC/shared/IntegratedLearner_202412/A_Integrative_Pipeline_Code/A_Integrative_Pipeline_Scripts/results/performance_csv/Franzosa_con_vs_IBD/Franzosa_con_vs_IBD__model-rf__metabT-none__taxaT-none__metabR-none__taxaR-none_run11.csv	Franzosa_con_vs_IBD__model-rf__metabT-none__taxaT-none__metabR-none__taxaR-none_run11.csv	Franzosa_con_vs_IBD	11	rf	none	none	full	none	none	none	none	metabR=none; taxaR=none	model=rf | metabT=none | taxaT=none | metabR=none | taxaR=none	concat_scaling	Test	SENSITIVITY	0.818182	NA	1	NA	NA
/endosome/work/PCDC/shared/IntegratedLearner_202412/A_Integrative_Pipeline_Code/A_Integrative_Pipeline_Scripts/results/performance_csv/Franzosa_con_vs_IBD/Franzosa_con_vs_IBD__model-rf__metabT-none__taxaT-none__metabR-none__taxaR-none_run11.csv	Franzosa_con_vs_IBD__model-rf__metabT-none__taxaT-none__metabR-none__taxaR-none_run11.csv	Franzosa_con_vs_IBD	11	rf	none	none	full	none	none	none	none	metabR=none; taxaR=none	model=rf | metabT=none | taxaT=none | metabR=none | taxaR=none	concat_scaling	Test	SPECIFICITY	0.9375	NA	1	NA	NA
/endosome/work/PCDC/shared/IntegratedLearner_202412/A_Integrative_Pipeline_Code/A_Integrative_Pipeline_Scripts/results/performance_csv/Franzosa_con_vs_IBD/Franzosa_con_vs_IBD__model-rf__metabT-none__taxaT-none__metabR-none__taxaR-none_run11.csv	Franzosa_con_vs_IBD__model-rf__metabT-none__taxaT-none__metabR-none__taxaR-none_run11.csv	Franzosa_con_vs_IBD	11	rf	none	none	full	none	none	none	none	metabR=none; taxaR=none	model=rf | metabT=none | taxaT=none | metabR=none | taxaR=none	concat_scaling	Test	PRECISION	0.818182	NA	1	NA	NA
/endosome/work/PCDC/shared/IntegratedLearner_202412/A_Integrative_Pipeline_Code/A_Integrative_Pipeline_Scripts/results/performance_csv/Franzosa_con_vs_IBD/Franzosa_con_vs_IBD__model-rf__metabT-none__taxaT-none__metabR-none__taxaR-none_run11.csv	Franzosa_con_vs_IBD__model-rf__metabT-none__taxaT-none__metabR-none__taxaR-none_run11.csv	Franzosa_con_vs_IBD	11	rf	none	none	full	none	none	none	none	metabR=none; taxaR=none	model=rf | metabT=none | taxaT=none | metabR=none | taxaR=none	concat_scaling	Test	F1	0.818182	NA	1	NA	NA
/endosome/work/PCDC/shared/IntegratedLearner_202412/A_Integrative_Pipeline_Code/A_Integrative_Pipeline_Scripts/results/performance_csv/Franzosa_con_vs_IBD/Franzosa_con_vs_IBD__model-rf__metabT-none__taxaT-none__metabR-none__taxaR-none_run11.csv	Franzosa_con_vs_IBD__model-rf__metabT-none__taxaT-none__metabR-none__taxaR-none_run11.csv	Franzosa_con_vs_IBD	11	rf	none	none	full	none	none	none	none	metabR=none; taxaR=none	model=rf | metabT=none | taxaT=none | metabR=none | taxaR=none	concat_scaling	Test	BALANCED_ACCURACY	0.877841	NA	1	NA	NA
/endosome/work/PCDC/shared/IntegratedLearner_202412/A_Integrative_Pipeline_Code/A_Integrative_Pipeline_Scripts/results/performance_csv/Franzosa_con_vs_IBD/Franzosa_con_vs_IBD__model-rf__metabT-none__taxaT-none__metabR-none__taxaR-none_run11.csv	Franzosa_con_vs_IBD__model-rf__metabT-none__taxaT-none__metabR-none__taxaR-none_run11.csv	Franzosa_con_vs_IBD	11	rf	none	none	full	none	none	none	none	metabR=none; taxaR=none	model=rf | metabT=none | taxaT=none | metabR=none | taxaR=none	concat_scaling_weights	Train	ACCURACY	0.859048	0.0568578	15	0.827561	0.890534
/endosome/work/PCDC/shared/IntegratedLearner_202412/A_Integrative_Pipeline_Code/A_Integrative_Pipeline_Scripts/results/performance_csv/Franzosa_con_vs_IBD/Franzosa_con_vs_IBD__model-rf__metabT-none__taxaT-none__metabR-none__taxaR-none_run11.csv	Franzosa_con_vs_IBD__model-rf__metabT-none__taxaT-none__metabR-none__taxaR-none_run11.csv	Franzosa_con_vs_IBD	11	rf	none	none	full	none	none	none	none	metabR=none; taxaR=none	model=rf | metabT=none | taxaT=none | metabR=none | taxaR=none	concat_scaling_weights	Train	KAPPA	0.591172	0.16023	15	0.50244	0.679904
/endosome/work/PCDC/shared/IntegratedLearner_202412/A_Integrative_Pipeline_Code/A_Integrative_Pipeline_Scripts/results/performance_csv/Franzosa_con_vs_IBD/Franzosa_con_vs_IBD__model-rf__metabT-none__taxaT-none__metabR-none__taxaR-none_run11.csv	Franzosa_con_vs_IBD__model-rf__metabT-none__taxaT-none__metabR-none__taxaR-none_run11.csv	Franzosa_con_vs_IBD	11	rf	none	none	full	none	none	none	none	metabR=none; taxaR=none	model=rf | metabT=none | taxaT=none | metabR=none | taxaR=none	concat_scaling_weights	Train	AUROC	0.927804	0.0510501	15	0.899534	0.956075
/endosome/work/PCDC/shared/IntegratedLearner_202412/A_Integrative_Pipeline_Code/A_Integrative_Pipeline_Scripts/results/performance_csv/Franzosa_con_vs_IBD/Franzosa_con_vs_IBD__model-rf__metabT-none__taxaT-none__metabR-none__taxaR-none_run11.csv	Franzosa_con_vs_IBD__model-rf__metabT-none__taxaT-none__metabR-none__taxaR-none_run11.csv	Franzosa_con_vs_IBD	11	rf	none	none	full	none	none	none	none	metabR=none; taxaR=none	model=rf | metabT=none | taxaT=none | metabR=none | taxaR=none	concat_scaling_weights	Train	AUPRC	0.840697	0.115715	15	0.776616	0.904778
/endosome/work/PCDC/shared/IntegratedLearner_202412/A_Integrative_Pipeline_Code/A_Integrative_Pipeline_Scripts/results/performance_csv/Franzosa_con_vs_IBD/Franzosa_con_vs_IBD__model-rf__metabT-none__taxaT-none__metabR-none__taxaR-none_run11.csv	Franzosa_con_vs_IBD__model-rf__metabT-none__taxaT-none__metabR-none__taxaR-none_run11.csv	Franzosa_con_vs_IBD	11	rf	none	none	full	none	none	none	none	metabR=none; taxaR=none	model=rf | metabT=none | taxaT=none | metabR=none | taxaR=none	concat_scaling_weights	Train	SENSITIVITY	0.6	0.166931	15	0.507557	0.692443
/endosome/work/PCDC/shared/IntegratedLearner_202412/A_Integrative_Pipeline_Code/A_Integrative_Pipeline_Scripts/results/performance_csv/Franzosa_con_vs_IBD/Franzosa_con_vs_IBD__model-rf__metabT-none__taxaT-none__metabR-none__taxaR-none_run11.csv	Franzosa_con_vs_IBD__model-rf__metabT-none__taxaT-none__metabR-none__taxaR-none_run11.csv	Franzosa_con_vs_IBD	11	rf	none	none	full	none	none	none	none	metabR=none; taxaR=none	model=rf | metabT=none | taxaT=none | metabR=none | taxaR=none	concat_scaling_weights	Train	SPECIFICITY	0.947293	0.0481298	15	0.92064	0.973947
/endosome/work/PCDC/shared/IntegratedLearner_202412/A_Integrative_Pipeline_Code/A_Integrative_Pipeline_Scripts/results/performance_csv/Franzosa_con_vs_IBD/Franzosa_con_vs_IBD__model-rf__metabT-none__taxaT-none__metabR-none__taxaR-none_run11.csv	Franzosa_con_vs_IBD__model-rf__metabT-none__taxaT-none__metabR-none__taxaR-none_run11.csv	Franzosa_con_vs_IBD	11	rf	none	none	full	none	none	none	none	metabR=none; taxaR=none	model=rf | metabT=none | taxaT=none | metabR=none | taxaR=none	concat_scaling_weights	Train	PRECISION	0.81164	0.137853	15	0.735299	0.887981
/endosome/work/PCDC/shared/IntegratedLearner_202412/A_Integrative_Pipeline_Code/A_Integrative_Pipeline_Scripts/results/performance_csv/Franzosa_con_vs_IBD/Franzosa_con_vs_IBD__model-rf__metabT-none__taxaT-none__metabR-none__taxaR-none_run11.csv	Franzosa_con_vs_IBD__model-rf__metabT-none__taxaT-none__metabR-none__taxaR-none_run11.csv	Franzosa_con_vs_IBD	11	rf	none	none	full	none	none	none	none	metabR=none; taxaR=none	model=rf | metabT=none | taxaT=none | metabR=none | taxaR=none	concat_scaling_weights	Train	F1	0.67695	0.12707	15	0.606581	0.747319
/endosome/work/PCDC/shared/IntegratedLearner_202412/A_Integrative_Pipeline_Code/A_Integrative_Pipeline_Scripts/results/performance_csv/Franzosa_con_vs_IBD/Franzosa_con_vs_IBD__model-rf__metabT-none__taxaT-none__metabR-none__taxaR-none_run11.csv	Franzosa_con_vs_IBD__model-rf__metabT-none__taxaT-none__metabR-none__taxaR-none_run11.csv	Franzosa_con_vs_IBD	11	rf	none	none	full	none	none	none	none	metabR=none; taxaR=none	model=rf | metabT=none | taxaT=none | metabR=none | taxaR=none	concat_scaling_weights	Train	BALANCED_ACCURACY	0.773647	0.0880932	15	0.724862	0.822431
/endosome/work/PCDC/shared/IntegratedLearner_202412/A_Integrative_Pipeline_Code/A_Integrative_Pipeline_Scripts/results/performance_csv/Franzosa_con_vs_IBD/Franzosa_con_vs_IBD__model-rf__metabT-none__taxaT-none__metabR-none__taxaR-none_run11.csv	Franzosa_con_vs_IBD__model-rf__metabT-none__taxaT-none__metabR-none__taxaR-none_run11.csv	Franzosa_con_vs_IBD	11	rf	none	none	full	none	none	none	none	metabR=none; taxaR=none	model=rf | metabT=none | taxaT=none | metabR=none | taxaR=none	concat_scaling_weights	Test	ACCURACY	0.837209	NA	1	NA	NA
/endosome/work/PCDC/shared/IntegratedLearner_202412/A_Integrative_Pipeline_Code/A_Integrative_Pipeline_Scripts/results/performance_csv/Franzosa_con_vs_IBD/Franzosa_con_vs_IBD__model-rf__metabT-none__taxaT-none__metabR-none__taxaR-none_run11.csv	Franzosa_con_vs_IBD__model-rf__metabT-none__taxaT-none__metabR-none__taxaR-none_run11.csv	Franzosa_con_vs_IBD	11	rf	none	none	full	none	none	none	none	metabR=none; taxaR=none	model=rf | metabT=none | taxaT=none | metabR=none | taxaR=none	concat_scaling_weights	Test	KAPPA	0.607562	NA	1	NA	NA
/endosome/work/PCDC/shared/IntegratedLearner_202412/A_Integrative_Pipeline_Code/A_Integrative_Pipeline_Scripts/results/performance_csv/Franzosa_con_vs_IBD/Franzosa_con_vs_IBD__model-rf__metabT-none__taxaT-none__metabR-none__taxaR-none_run11.csv	Franzosa_con_vs_IBD__model-rf__metabT-none__taxaT-none__metabR-none__taxaR-none_run11.csv	Franzosa_con_vs_IBD	11	rf	none	none	full	none	none	none	none	metabR=none; taxaR=none	model=rf | metabT=none | taxaT=none | metabR=none | taxaR=none	concat_scaling_weights	Test	AUROC	0.965909	NA	1	NA	NA
/endosome/work/PCDC/shared/IntegratedLearner_202412/A_Integrative_Pipeline_Code/A_Integrative_Pipeline_Scripts/results/performance_csv/Franzosa_con_vs_IBD/Franzosa_con_vs_IBD__model-rf__metabT-none__taxaT-none__metabR-none__taxaR-none_run11.csv	Franzosa_con_vs_IBD__model-rf__metabT-none__taxaT-none__metabR-none__taxaR-none_run11.csv	Franzosa_con_vs_IBD	11	rf	none	none	full	none	none	none	none	metabR=none; taxaR=none	model=rf | metabT=none | taxaT=none | metabR=none | taxaR=none	concat_scaling_weights	Test	AUPRC	0.921975	NA	1	NA	NA
/endosome/work/PCDC/shared/IntegratedLearner_202412/A_Integrative_Pipeline_Code/A_Integrative_Pipeline_Scripts/results/performance_csv/Franzosa_con_vs_IBD/Franzosa_con_vs_IBD__model-rf__metabT-none__taxaT-none__metabR-none__taxaR-none_run11.csv	Franzosa_con_vs_IBD__model-rf__metabT-none__taxaT-none__metabR-none__taxaR-none_run11.csv	Franzosa_con_vs_IBD	11	rf	none	none	full	none	none	none	none	metabR=none; taxaR=none	model=rf | metabT=none | taxaT=none | metabR=none | taxaR=none	concat_scaling_weights	Test	SENSITIVITY	0.818182	NA	1	NA	NA
/endosome/work/PCDC/shared/IntegratedLearner_202412/A_Integrative_Pipeline_Code/A_Integrative_Pipeline_Scripts/results/performance_csv/Franzosa_con_vs_IBD/Franzosa_con_vs_IBD__model-rf__metabT-none__taxaT-none__metabR-none__taxaR-none_run11.csv	Franzosa_con_vs_IBD__model-rf__metabT-none__taxaT-none__metabR-none__taxaR-none_run11.csv	Franzosa_con_vs_IBD	11	rf	none	none	full	none	none	none	none	metabR=none; taxaR=none	model=rf | metabT=none | taxaT=none | metabR=none | taxaR=none	concat_scaling_weights	Test	SPECIFICITY	0.84375	NA	1	NA	NA
/endosome/work/PCDC/shared/IntegratedLearner_202412/A_Integrative_Pipeline_Code/A_Integrative_Pipeline_Scripts/results/performance_csv/Franzosa_con_vs_IBD/Franzosa_con_vs_IBD__model-rf__metabT-none__taxaT-none__metabR-none__taxaR-none_run11.csv	Franzosa_con_vs_IBD__model-rf__metabT-none__taxaT-none__metabR-none__taxaR-none_run11.csv	Franzosa_con_vs_IBD	11	rf	none	none	full	none	none	none	none	metabR=none; taxaR=none	model=rf | metabT=none | taxaT=none | metabR=none | taxaR=none	concat_scaling_weights	Test	PRECISION	0.642857	NA	1	NA	NA
/endosome/work/PCDC/shared/IntegratedLearner_202412/A_Integrative_Pipeline_Code/A_Integrative_Pipeline_Scripts/results/performance_csv/Franzosa_con_vs_IBD/Franzosa_con_vs_IBD__model-rf__metabT-none__taxaT-none__metabR-none__taxaR-none_run11.csv	Franzosa_con_vs_IBD__model-rf__metabT-none__taxaT-none__metabR-none__taxaR-none_run11.csv	Franzosa_con_vs_IBD	11	rf	none	none	full	none	none	none	none	metabR=none; taxaR=none	model=rf | metabT=none | taxaT=none | metabR=none | taxaR=none	concat_scaling_weights	Test	F1	0.72	NA	1	NA	NA
/endosome/work/PCDC/shared/IntegratedLearner_202412/A_Integrative_Pipeline_Code/A_Integrative_Pipeline_Scripts/results/performance_csv/Franzosa_con_vs_IBD/Franzosa_con_vs_IBD__model-rf__metabT-none__taxaT-none__metabR-none__taxaR-none_run11.csv	Franzosa_con_vs_IBD__model-rf__metabT-none__taxaT-none__metabR-none__taxaR-none_run11.csv	Franzosa_con_vs_IBD	11	rf	none	none	full	none	none	none	none	metabR=none; taxaR=none	model=rf | metabT=none | taxaT=none | metabR=none | taxaR=none	concat_scaling_weights	Test	BALANCED_ACCURACY	0.830966	NA	1	NA	NA
/endosome/work/PCDC/shared/IntegratedLearner_202412/A_Integrative_Pipeline_Code/A_Integrative_Pipeline_Scripts/results/performance_csv/Franzosa_con_vs_IBD/Franzosa_con_vs_IBD__model-rf__metabT-none__taxaT-none__metabR-none__taxaR-none_run11.csv	Franzosa_con_vs_IBD__model-rf__metabT-none__taxaT-none__metabR-none__taxaR-none_run11.csv	Franzosa_con_vs_IBD	11	rf	none	none	full	none	none	none	none	metabR=none; taxaR=none	model=rf | metabT=none | taxaT=none | metabR=none | taxaR=none	stacked_average	Train	ACCURACY	NA	NA	0	NA	NA
/endosome/work/PCDC/shared/IntegratedLearner_202412/A_Integrative_Pipeline_Code/A_Integrative_Pipeline_Scripts/results/performance_csv/Franzosa_con_vs_IBD/Franzosa_con_vs_IBD__model-rf__metabT-none__taxaT-none__metabR-none__taxaR-none_run11.csv	Franzosa_con_vs_IBD__model-rf__metabT-none__taxaT-none__metabR-none__taxaR-none_run11.csv	Franzosa_con_vs_IBD	11	rf	none	none	full	none	none	none	none	metabR=none; taxaR=none	model=rf | metabT=none | taxaT=none | metabR=none | taxaR=none	stacked_average	Train	KAPPA	NA	NA	0	NA	NA
/endosome/work/PCDC/shared/IntegratedLearner_202412/A_Integrative_Pipeline_Code/A_Integrative_Pipeline_Scripts/results/performance_csv/Franzosa_con_vs_IBD/Franzosa_con_vs_IBD__model-rf__metabT-none__taxaT-none__metabR-none__taxaR-none_run11.csv	Franzosa_con_vs_IBD__model-rf__metabT-none__taxaT-none__metabR-none__taxaR-none_run11.csv	Franzosa_con_vs_IBD	11	rf	none	none	full	none	none	none	none	metabR=none; taxaR=none	model=rf | metabT=none | taxaT=none | metabR=none | taxaR=none	stacked_average	Train	AUROC	NA	NA	0	NA	NA
/endosome/work/PCDC/shared/IntegratedLearner_202412/A_Integrative_Pipeline_Code/A_Integrative_Pipeline_Scripts/results/performance_csv/Franzosa_con_vs_IBD/Franzosa_con_vs_IBD__model-rf__metabT-none__taxaT-none__metabR-none__taxaR-none_run11.csv	Franzosa_con_vs_IBD__model-rf__metabT-none__taxaT-none__metabR-none__taxaR-none_run11.csv	Franzosa_con_vs_IBD	11	rf	none	none	full	none	none	none	none	metabR=none; taxaR=none	model=rf | metabT=none | taxaT=none | metabR=none | taxaR=none	stacked_average	Train	AUPRC	NA	NA	0	NA	NA
/endosome/work/PCDC/shared/IntegratedLearner_202412/A_Integrative_Pipeline_Code/A_Integrative_Pipeline_Scripts/results/performance_csv/Franzosa_con_vs_IBD/Franzosa_con_vs_IBD__model-rf__metabT-none__taxaT-none__metabR-none__taxaR-none_run11.csv	Franzosa_con_vs_IBD__model-rf__metabT-none__taxaT-none__metabR-none__taxaR-none_run11.csv	Franzosa_con_vs_IBD	11	rf	none	none	full	none	none	none	none	metabR=none; taxaR=none	model=rf | metabT=none | taxaT=none | metabR=none | taxaR=none	stacked_average	Train	SENSITIVITY	NA	NA	0	NA	NA
/endosome/work/PCDC/shared/IntegratedLearner_202412/A_Integrative_Pipeline_Code/A_Integrative_Pipeline_Scripts/results/performance_csv/Franzosa_con_vs_IBD/Franzosa_con_vs_IBD__model-rf__metabT-none__taxaT-none__metabR-none__taxaR-none_run11.csv	Franzosa_con_vs_IBD__model-rf__metabT-none__taxaT-none__metabR-none__taxaR-none_run11.csv	Franzosa_con_vs_IBD	11	rf	none	none	full	none	none	none	none	metabR=none; taxaR=none	model=rf | metabT=none | taxaT=none | metabR=none | taxaR=none	stacked_average	Train	SPECIFICITY	NA	NA	0	NA	NA
/endosome/work/PCDC/shared/IntegratedLearner_202412/A_Integrative_Pipeline_Code/A_Integrative_Pipeline_Scripts/results/performance_csv/Franzosa_con_vs_IBD/Franzosa_con_vs_IBD__model-rf__metabT-none__taxaT-none__metabR-none__taxaR-none_run11.csv	Franzosa_con_vs_IBD__model-rf__metabT-none__taxaT-none__metabR-none__taxaR-none_run11.csv	Franzosa_con_vs_IBD	11	rf	none	none	full	none	none	none	none	metabR=none; taxaR=none	model=rf | metabT=none | taxaT=none | metabR=none | taxaR=none	stacked_average	Train	PRECISION	NA	NA	0	NA	NA
/endosome/work/PCDC/shared/IntegratedLearner_202412/A_Integrative_Pipeline_Code/A_Integrative_Pipeline_Scripts/results/performance_csv/Franzosa_con_vs_IBD/Franzosa_con_vs_IBD__model-rf__metabT-none__taxaT-none__metabR-none__taxaR-none_run11.csv	Franzosa_con_vs_IBD__model-rf__metabT-none__taxaT-none__metabR-none__taxaR-none_run11.csv	Franzosa_con_vs_IBD	11	rf	none	none	full	none	none	none	none	metabR=none; taxaR=none	model=rf | metabT=none | taxaT=none | metabR=none | taxaR=none	stacked_average	Train	F1	NA	NA	0	NA	NA
/endosome/work/PCDC/shared/IntegratedLearner_202412/A_Integrative_Pipeline_Code/A_Integrative_Pipeline_Scripts/results/performance_csv/Franzosa_con_vs_IBD/Franzosa_con_vs_IBD__model-rf__metabT-none__taxaT-none__metabR-none__taxaR-none_run11.csv	Franzosa_con_vs_IBD__model-rf__metabT-none__taxaT-none__metabR-none__taxaR-none_run11.csv	Franzosa_con_vs_IBD	11	rf	none	none	full	none	none	none	none	metabR=none; taxaR=none	model=rf | metabT=none | taxaT=none | metabR=none | taxaR=none	stacked_average	Train	BALANCED_ACCURACY	NA	NA	0	NA	NA
/endosome/work/PCDC/shared/IntegratedLearner_202412/A_Integrative_Pipeline_Code/A_Integrative_Pipeline_Scripts/results/performance_csv/Franzosa_con_vs_IBD/Franzosa_con_vs_IBD__model-rf__metabT-none__taxaT-none__metabR-none__taxaR-none_run11.csv	Franzosa_con_vs_IBD__model-rf__metabT-none__taxaT-none__metabR-none__taxaR-none_run11.csv	Franzosa_con_vs_IBD	11	rf	none	none	full	none	none	none	none	metabR=none; taxaR=none	model=rf | metabT=none | taxaT=none | metabR=none | taxaR=none	stacked_average	Test	ACCURACY	0.860465	NA	1	NA	NA
/endosome/work/PCDC/shared/IntegratedLearner_202412/A_Integrative_Pipeline_Code/A_Integrative_Pipeline_Scripts/results/performance_csv/Franzosa_con_vs_IBD/Franzosa_con_vs_IBD__model-rf__metabT-none__taxaT-none__metabR-none__taxaR-none_run11.csv	Franzosa_con_vs_IBD__model-rf__metabT-none__taxaT-none__metabR-none__taxaR-none_run11.csv	Franzosa_con_vs_IBD	11	rf	none	none	full	none	none	none	none	metabR=none; taxaR=none	model=rf | metabT=none | taxaT=none | metabR=none | taxaR=none	stacked_average	Test	KAPPA	0.654155	NA	1	NA	NA
/endosome/work/PCDC/shared/IntegratedLearner_202412/A_Integrative_Pipeline_Code/A_Integrative_Pipeline_Scripts/results/performance_csv/Franzosa_con_vs_IBD/Franzosa_con_vs_IBD__model-rf__metabT-none__taxaT-none__metabR-none__taxaR-none_run11.csv	Franzosa_con_vs_IBD__model-rf__metabT-none__taxaT-none__metabR-none__taxaR-none_run11.csv	Franzosa_con_vs_IBD	11	rf	none	none	full	none	none	none	none	metabR=none; taxaR=none	model=rf | metabT=none | taxaT=none | metabR=none | taxaR=none	stacked_average	Test	AUROC	0.960227	NA	1	NA	NA
/endosome/work/PCDC/shared/IntegratedLearner_202412/A_Integrative_Pipeline_Code/A_Integrative_Pipeline_Scripts/results/performance_csv/Franzosa_con_vs_IBD/Franzosa_con_vs_IBD__model-rf__metabT-none__taxaT-none__metabR-none__taxaR-none_run11.csv	Franzosa_con_vs_IBD__model-rf__metabT-none__taxaT-none__metabR-none__taxaR-none_run11.csv	Franzosa_con_vs_IBD	11	rf	none	none	full	none	none	none	none	metabR=none; taxaR=none	model=rf | metabT=none | taxaT=none | metabR=none | taxaR=none	stacked_average	Test	AUPRC	0.910197	NA	1	NA	NA
/endosome/work/PCDC/shared/IntegratedLearner_202412/A_Integrative_Pipeline_Code/A_Integrative_Pipeline_Scripts/results/performance_csv/Franzosa_con_vs_IBD/Franzosa_con_vs_IBD__model-rf__metabT-none__taxaT-none__metabR-none__taxaR-none_run11.csv	Franzosa_con_vs_IBD__model-rf__metabT-none__taxaT-none__metabR-none__taxaR-none_run11.csv	Franzosa_con_vs_IBD	11	rf	none	none	full	none	none	none	none	metabR=none; taxaR=none	model=rf | metabT=none | taxaT=none | metabR=none | taxaR=none	stacked_average	Test	SENSITIVITY	0.818182	NA	1	NA	NA
/endosome/work/PCDC/shared/IntegratedLearner_202412/A_Integrative_Pipeline_Code/A_Integrative_Pipeline_Scripts/results/performance_csv/Franzosa_con_vs_IBD/Franzosa_con_vs_IBD__model-rf__metabT-none__taxaT-none__metabR-none__taxaR-none_run11.csv	Franzosa_con_vs_IBD__model-rf__metabT-none__taxaT-none__metabR-none__taxaR-none_run11.csv	Franzosa_con_vs_IBD	11	rf	none	none	full	none	none	none	none	metabR=none; taxaR=none	model=rf | metabT=none | taxaT=none | metabR=none | taxaR=none	stacked_average	Test	SPECIFICITY	0.875	NA	1	NA	NA
/endosome/work/PCDC/shared/IntegratedLearner_202412/A_Integrative_Pipeline_Code/A_Integrative_Pipeline_Scripts/results/performance_csv/Franzosa_con_vs_IBD/Franzosa_con_vs_IBD__model-rf__metabT-none__taxaT-none__metabR-none__taxaR-none_run11.csv	Franzosa_con_vs_IBD__model-rf__metabT-none__taxaT-none__metabR-none__taxaR-none_run11.csv	Franzosa_con_vs_IBD	11	rf	none	none	full	none	none	none	none	metabR=none; taxaR=none	model=rf | metabT=none | taxaT=none | metabR=none | taxaR=none	stacked_average	Test	PRECISION	0.692308	NA	1	NA	NA
/endosome/work/PCDC/shared/IntegratedLearner_202412/A_Integrative_Pipeline_Code/A_Integrative_Pipeline_Scripts/results/performance_csv/Franzosa_con_vs_IBD/Franzosa_con_vs_IBD__model-rf__metabT-none__taxaT-none__metabR-none__taxaR-none_run11.csv	Franzosa_con_vs_IBD__model-rf__metabT-none__taxaT-none__metabR-none__taxaR-none_run11.csv	Franzosa_con_vs_IBD	11	rf	none	none	full	none	none	none	none	metabR=none; taxaR=none	model=rf | metabT=none | taxaT=none | metabR=none | taxaR=none	stacked_average	Test	F1	0.75	NA	1	NA	NA
/endosome/work/PCDC/shared/IntegratedLearner_202412/A_Integrative_Pipeline_Code/A_Integrative_Pipeline_Scripts/results/performance_csv/Franzosa_con_vs_IBD/Franzosa_con_vs_IBD__model-rf__metabT-none__taxaT-none__metabR-none__taxaR-none_run11.csv	Franzosa_con_vs_IBD__model-rf__metabT-none__taxaT-none__metabR-none__taxaR-none_run11.csv	Franzosa_con_vs_IBD	11	rf	none	none	full	none	none	none	none	metabR=none; taxaR=none	model=rf | metabT=none | taxaT=none | metabR=none | taxaR=none	stacked_average	Test	BALANCED_ACCURACY	0.846591	NA	1	NA	NA
/endosome/work/PCDC/shared/IntegratedLearner_202412/A_Integrative_Pipeline_Code/A_Integrative_Pipeline_Scripts/results/performance_csv/Franzosa_con_vs_IBD/Franzosa_con_vs_IBD__model-rf__metabT-none__taxaT-none__metabR-none__taxaR-none_run11.csv	Franzosa_con_vs_IBD__model-rf__metabT-none__taxaT-none__metabR-none__taxaR-none_run11.csv	Franzosa_con_vs_IBD	11	rf	none	none	full	none	none	none	none	metabR=none; taxaR=none	model=rf | metabT=none | taxaT=none | metabR=none | taxaR=none	stacked_nnls	Train	ACCURACY	NA	NA	0	NA	NA
/endosome/work/PCDC/shared/IntegratedLearner_202412/A_Integrative_Pipeline_Code/A_Integrative_Pipeline_Scripts/results/performance_csv/Franzosa_con_vs_IBD/Franzosa_con_vs_IBD__model-rf__metabT-none__taxaT-none__metabR-none__taxaR-none_run11.csv	Franzosa_con_vs_IBD__model-rf__metabT-none__taxaT-none__metabR-none__taxaR-none_run11.csv	Franzosa_con_vs_IBD	11	rf	none	none	full	none	none	none	none	metabR=none; taxaR=none	model=rf | metabT=none | taxaT=none | metabR=none | taxaR=none	stacked_nnls	Train	KAPPA	NA	NA	0	NA	NA
/endosome/work/PCDC/shared/IntegratedLearner_202412/A_Integrative_Pipeline_Code/A_Integrative_Pipeline_Scripts/results/performance_csv/Franzosa_con_vs_IBD/Franzosa_con_vs_IBD__model-rf__metabT-none__taxaT-none__metabR-none__taxaR-none_run11.csv	Franzosa_con_vs_IBD__model-rf__metabT-none__taxaT-none__metabR-none__taxaR-none_run11.csv	Franzosa_con_vs_IBD	11	rf	none	none	full	none	none	none	none	metabR=none; taxaR=none	model=rf | metabT=none | taxaT=none | metabR=none | taxaR=none	stacked_nnls	Train	AUROC	NA	NA	0	NA	NA
/endosome/work/PCDC/shared/IntegratedLearner_202412/A_Integrative_Pipeline_Code/A_Integrative_Pipeline_Scripts/results/performance_csv/Franzosa_con_vs_IBD/Franzosa_con_vs_IBD__model-rf__metabT-none__taxaT-none__metabR-none__taxaR-none_run11.csv	Franzosa_con_vs_IBD__model-rf__metabT-none__taxaT-none__metabR-none__taxaR-none_run11.csv	Franzosa_con_vs_IBD	11	rf	none	none	full	none	none	none	none	metabR=none; taxaR=none	model=rf | metabT=none | taxaT=none | metabR=none | taxaR=none	stacked_nnls	Train	AUPRC	NA	NA	0	NA	NA
/endosome/work/PCDC/shared/IntegratedLearner_202412/A_Integrative_Pipeline_Code/A_Integrative_Pipeline_Scripts/results/performance_csv/Franzosa_con_vs_IBD/Franzosa_con_vs_IBD__model-rf__metabT-none__taxaT-none__metabR-none__taxaR-none_run11.csv	Franzosa_con_vs_IBD__model-rf__metabT-none__taxaT-none__metabR-none__taxaR-none_run11.csv	Franzosa_con_vs_IBD	11	rf	none	none	full	none	none	none	none	metabR=none; taxaR=none	model=rf | metabT=none | taxaT=none | metabR=none | taxaR=none	stacked_nnls	Train	SENSITIVITY	NA	NA	0	NA	NA
/endosome/work/PCDC/shared/IntegratedLearner_202412/A_Integrative_Pipeline_Code/A_Integrative_Pipeline_Scripts/results/performance_csv/Franzosa_con_vs_IBD/Franzosa_con_vs_IBD__model-rf__metabT-none__taxaT-none__metabR-none__taxaR-none_run11.csv	Franzosa_con_vs_IBD__model-rf__metabT-none__taxaT-none__metabR-none__taxaR-none_run11.csv	Franzosa_con_vs_IBD	11	rf	none	none	full	none	none	none	none	metabR=none; taxaR=none	model=rf | metabT=none | taxaT=none | metabR=none | taxaR=none	stacked_nnls	Train	SPECIFICITY	NA	NA	0	NA	NA
/endosome/work/PCDC/shared/IntegratedLearner_202412/A_Integrative_Pipeline_Code/A_Integrative_Pipeline_Scripts/results/performance_csv/Franzosa_con_vs_IBD/Franzosa_con_vs_IBD__model-rf__metabT-none__taxaT-none__metabR-none__taxaR-none_run11.csv	Franzosa_con_vs_IBD__model-rf__metabT-none__taxaT-none__metabR-none__taxaR-none_run11.csv	Franzosa_con_vs_IBD	11	rf	none	none	full	none	none	none	none	metabR=none; taxaR=none	model=rf | metabT=none | taxaT=none | metabR=none | taxaR=none	stacked_nnls	Train	PRECISION	NA	NA	0	NA	NA
/endosome/work/PCDC/shared/IntegratedLearner_202412/A_Integrative_Pipeline_Code/A_Integrative_Pipeline_Scripts/results/performance_csv/Franzosa_con_vs_IBD/Franzosa_con_vs_IBD__model-rf__metabT-none__taxaT-none__metabR-none__taxaR-none_run11.csv	Franzosa_con_vs_IBD__model-rf__metabT-none__taxaT-none__metabR-none__taxaR-none_run11.csv	Franzosa_con_vs_IBD	11	rf	none	none	full	none	none	none	none	metabR=none; taxaR=none	model=rf | metabT=none | taxaT=none | metabR=none | taxaR=none	stacked_nnls	Train	F1	NA	NA	0	NA	NA
/endosome/work/PCDC/shared/IntegratedLearner_202412/A_Integrative_Pipeline_Code/A_Integrative_Pipeline_Scripts/results/performance_csv/Franzosa_con_vs_IBD/Franzosa_con_vs_IBD__model-rf__metabT-none__taxaT-none__metabR-none__taxaR-none_run11.csv	Franzosa_con_vs_IBD__model-rf__metabT-none__taxaT-none__metabR-none__taxaR-none_run11.csv	Franzosa_con_vs_IBD	11	rf	none	none	full	none	none	none	none	metabR=none; taxaR=none	model=rf | metabT=none | taxaT=none | metabR=none | taxaR=none	stacked_nnls	Train	BALANCED_ACCURACY	NA	NA	0	NA	NA
/endosome/work/PCDC/shared/IntegratedLearner_202412/A_Integrative_Pipeline_Code/A_Integrative_Pipeline_Scripts/results/performance_csv/Franzosa_con_vs_IBD/Franzosa_con_vs_IBD__model-rf__metabT-none__taxaT-none__metabR-none__taxaR-none_run11.csv	Franzosa_con_vs_IBD__model-rf__metabT-none__taxaT-none__metabR-none__taxaR-none_run11.csv	Franzosa_con_vs_IBD	11	rf	none	none	full	none	none	none	none	metabR=none; taxaR=none	model=rf | metabT=none | taxaT=none | metabR=none | taxaR=none	stacked_nnls	Test	ACCURACY	0.883721	NA	1	NA	NA
/endosome/work/PCDC/shared/IntegratedLearner_202412/A_Integrative_Pipeline_Code/A_Integrative_Pipeline_Scripts/results/performance_csv/Franzosa_con_vs_IBD/Franzosa_con_vs_IBD__model-rf__metabT-none__taxaT-none__metabR-none__taxaR-none_run11.csv	Franzosa_con_vs_IBD__model-rf__metabT-none__taxaT-none__metabR-none__taxaR-none_run11.csv	Franzosa_con_vs_IBD	11	rf	none	none	full	none	none	none	none	metabR=none; taxaR=none	model=rf | metabT=none | taxaT=none | metabR=none | taxaR=none	stacked_nnls	Test	KAPPA	0.73424	NA	1	NA	NA
/endosome/work/PCDC/shared/IntegratedLearner_202412/A_Integrative_Pipeline_Code/A_Integrative_Pipeline_Scripts/results/performance_csv/Franzosa_con_vs_IBD/Franzosa_con_vs_IBD__model-rf__metabT-none__taxaT-none__metabR-none__taxaR-none_run11.csv	Franzosa_con_vs_IBD__model-rf__metabT-none__taxaT-none__metabR-none__taxaR-none_run11.csv	Franzosa_con_vs_IBD	11	rf	none	none	full	none	none	none	none	metabR=none; taxaR=none	model=rf | metabT=none | taxaT=none | metabR=none | taxaR=none	stacked_nnls	Test	AUROC	0.960227	NA	1	NA	NA
/endosome/work/PCDC/shared/IntegratedLearner_202412/A_Integrative_Pipeline_Code/A_Integrative_Pipeline_Scripts/results/performance_csv/Franzosa_con_vs_IBD/Franzosa_con_vs_IBD__model-rf__metabT-none__taxaT-none__metabR-none__taxaR-none_run11.csv	Franzosa_con_vs_IBD__model-rf__metabT-none__taxaT-none__metabR-none__taxaR-none_run11.csv	Franzosa_con_vs_IBD	11	rf	none	none	full	none	none	none	none	metabR=none; taxaR=none	model=rf | metabT=none | taxaT=none | metabR=none | taxaR=none	stacked_nnls	Test	AUPRC	0.900829	NA	1	NA	NA
/endosome/work/PCDC/shared/IntegratedLearner_202412/A_Integrative_Pipeline_Code/A_Integrative_Pipeline_Scripts/results/performance_csv/Franzosa_con_vs_IBD/Franzosa_con_vs_IBD__model-rf__metabT-none__taxaT-none__metabR-none__taxaR-none_run11.csv	Franzosa_con_vs_IBD__model-rf__metabT-none__taxaT-none__metabR-none__taxaR-none_run11.csv	Franzosa_con_vs_IBD	11	rf	none	none	full	none	none	none	none	metabR=none; taxaR=none	model=rf | metabT=none | taxaT=none | metabR=none | taxaR=none	stacked_nnls	Test	SENSITIVITY	1	NA	1	NA	NA
/endosome/work/PCDC/shared/IntegratedLearner_202412/A_Integrative_Pipeline_Code/A_Integrative_Pipeline_Scripts/results/performance_csv/Franzosa_con_vs_IBD/Franzosa_con_vs_IBD__model-rf__metabT-none__taxaT-none__metabR-none__taxaR-none_run11.csv	Franzosa_con_vs_IBD__model-rf__metabT-none__taxaT-none__metabR-none__taxaR-none_run11.csv	Franzosa_con_vs_IBD	11	rf	none	none	full	none	none	none	none	metabR=none; taxaR=none	model=rf | metabT=none | taxaT=none | metabR=none | taxaR=none	stacked_nnls	Test	SPECIFICITY	0.84375	NA	1	NA	NA
/endosome/work/PCDC/shared/IntegratedLearner_202412/A_Integrative_Pipeline_Code/A_Integrative_Pipeline_Scripts/results/performance_csv/Franzosa_con_vs_IBD/Franzosa_con_vs_IBD__model-rf__metabT-none__taxaT-none__metabR-none__taxaR-none_run11.csv	Franzosa_con_vs_IBD__model-rf__metabT-none__taxaT-none__metabR-none__taxaR-none_run11.csv	Franzosa_con_vs_IBD	11	rf	none	none	full	none	none	none	none	metabR=none; taxaR=none	model=rf | metabT=none | taxaT=none | metabR=none | taxaR=none	stacked_nnls	Test	PRECISION	0.6875	NA	1	NA	NA
/endosome/work/PCDC/shared/IntegratedLearner_202412/A_Integrative_Pipeline_Code/A_Integrative_Pipeline_Scripts/results/performance_csv/Franzosa_con_vs_IBD/Franzosa_con_vs_IBD__model-rf__metabT-none__taxaT-none__metabR-none__taxaR-none_run11.csv	Franzosa_con_vs_IBD__model-rf__metabT-none__taxaT-none__metabR-none__taxaR-none_run11.csv	Franzosa_con_vs_IBD	11	rf	none	none	full	none	none	none	none	metabR=none; taxaR=none	model=rf | metabT=none | taxaT=none | metabR=none | taxaR=none	stacked_nnls	Test	F1	0.814815	NA	1	NA	NA
/endosome/work/PCDC/shared/IntegratedLearner_202412/A_Integrative_Pipeline_Code/A_Integrative_Pipeline_Scripts/results/performance_csv/Franzosa_con_vs_IBD/Franzosa_con_vs_IBD__model-rf__metabT-none__taxaT-none__metabR-none__taxaR-none_run11.csv	Franzosa_con_vs_IBD__model-rf__metabT-none__taxaT-none__metabR-none__taxaR-none_run11.csv	Franzosa_con_vs_IBD	11	rf	none	none	full	none	none	none	none	metabR=none; taxaR=none	model=rf | metabT=none | taxaT=none | metabR=none | taxaR=none	stacked_nnls	Test	BALANCED_ACCURACY	0.921875	NA	1	NA	NA
/endosome/work/PCDC/shared/IntegratedLearner_202412/A_Integrative_Pipeline_Code/A_Integrative_Pipeline_Scripts/results/performance_csv/Franzosa_con_vs_IBD/Franzosa_con_vs_IBD__model-rf__metabT-none__taxaT-none__metabR-none__taxaR-none_run11.csv	Franzosa_con_vs_IBD__model-rf__metabT-none__taxaT-none__metabR-none__taxaR-none_run11.csv	Franzosa_con_vs_IBD	11	rf	none	none	full	none	none	none	none	metabR=none; taxaR=none	model=rf | metabT=none | taxaT=none | metabR=none | taxaR=none	stacked_sparse	Train	ACCURACY	NA	NA	0	NA	NA
/endosome/work/PCDC/shared/IntegratedLearner_202412/A_Integrative_Pipeline_Code/A_Integrative_Pipeline_Scripts/results/performance_csv/Franzosa_con_vs_IBD/Franzosa_con_vs_IBD__model-rf__metabT-none__taxaT-none__metabR-none__taxaR-none_run11.csv	Franzosa_con_vs_IBD__model-rf__metabT-none__taxaT-none__metabR-none__taxaR-none_run11.csv	Franzosa_con_vs_IBD	11	rf	none	none	full	none	none	none	none	metabR=none; taxaR=none	model=rf | metabT=none | taxaT=none | metabR=none | taxaR=none	stacked_sparse	Train	KAPPA	NA	NA	0	NA	NA
/endosome/work/PCDC/shared/IntegratedLearner_202412/A_Integrative_Pipeline_Code/A_Integrative_Pipeline_Scripts/results/performance_csv/Franzosa_con_vs_IBD/Franzosa_con_vs_IBD__model-rf__metabT-none__taxaT-none__metabR-none__taxaR-none_run11.csv	Franzosa_con_vs_IBD__model-rf__metabT-none__taxaT-none__metabR-none__taxaR-none_run11.csv	Franzosa_con_vs_IBD	11	rf	none	none	full	none	none	none	none	metabR=none; taxaR=none	model=rf | metabT=none | taxaT=none | metabR=none | taxaR=none	stacked_sparse	Train	AUROC	NA	NA	0	NA	NA
/endosome/work/PCDC/shared/IntegratedLearner_202412/A_Integrative_Pipeline_Code/A_Integrative_Pipeline_Scripts/results/performance_csv/Franzosa_con_vs_IBD/Franzosa_con_vs_IBD__model-rf__metabT-none__taxaT-none__metabR-none__taxaR-none_run11.csv	Franzosa_con_vs_IBD__model-rf__metabT-none__taxaT-none__metabR-none__taxaR-none_run11.csv	Franzosa_con_vs_IBD	11	rf	none	none	full	none	none	none	none	metabR=none; taxaR=none	model=rf | metabT=none | taxaT=none | metabR=none | taxaR=none	stacked_sparse	Train	AUPRC	NA	NA	0	NA	NA
/endosome/work/PCDC/shared/IntegratedLearner_202412/A_Integrative_Pipeline_Code/A_Integrative_Pipeline_Scripts/results/performance_csv/Franzosa_con_vs_IBD/Franzosa_con_vs_IBD__model-rf__metabT-none__taxaT-none__metabR-none__taxaR-none_run11.csv	Franzosa_con_vs_IBD__model-rf__metabT-none__taxaT-none__metabR-none__taxaR-none_run11.csv	Franzosa_con_vs_IBD	11	rf	none	none	full	none	none	none	none	metabR=none; taxaR=none	model=rf | metabT=none | taxaT=none | metabR=none | taxaR=none	stacked_sparse	Train	SENSITIVITY	NA	NA	0	NA	NA
/endosome/work/PCDC/shared/IntegratedLearner_202412/A_Integrative_Pipeline_Code/A_Integrative_Pipeline_Scripts/results/performance_csv/Franzosa_con_vs_IBD/Franzosa_con_vs_IBD__model-rf__metabT-none__taxaT-none__metabR-none__taxaR-none_run11.csv	Franzosa_con_vs_IBD__model-rf__metabT-none__taxaT-none__metabR-none__taxaR-none_run11.csv	Franzosa_con_vs_IBD	11	rf	none	none	full	none	none	none	none	metabR=none; taxaR=none	model=rf | metabT=none | taxaT=none | metabR=none | taxaR=none	stacked_sparse	Train	SPECIFICITY	NA	NA	0	NA	NA
/endosome/work/PCDC/shared/IntegratedLearner_202412/A_Integrative_Pipeline_Code/A_Integrative_Pipeline_Scripts/results/performance_csv/Franzosa_con_vs_IBD/Franzosa_con_vs_IBD__model-rf__metabT-none__taxaT-none__metabR-none__taxaR-none_run11.csv	Franzosa_con_vs_IBD__model-rf__metabT-none__taxaT-none__metabR-none__taxaR-none_run11.csv	Franzosa_con_vs_IBD	11	rf	none	none	full	none	none	none	none	metabR=none; taxaR=none	model=rf | metabT=none | taxaT=none | metabR=none | taxaR=none	stacked_sparse	Train	PRECISION	NA	NA	0	NA	NA
/endosome/work/PCDC/shared/IntegratedLearner_202412/A_Integrative_Pipeline_Code/A_Integrative_Pipeline_Scripts/results/performance_csv/Franzosa_con_vs_IBD/Franzosa_con_vs_IBD__model-rf__metabT-none__taxaT-none__metabR-none__taxaR-none_run11.csv	Franzosa_con_vs_IBD__model-rf__metabT-none__taxaT-none__metabR-none__taxaR-none_run11.csv	Franzosa_con_vs_IBD	11	rf	none	none	full	none	none	none	none	metabR=none; taxaR=none	model=rf | metabT=none | taxaT=none | metabR=none | taxaR=none	stacked_sparse	Train	F1	NA	NA	0	NA	NA
/endosome/work/PCDC/shared/IntegratedLearner_202412/A_Integrative_Pipeline_Code/A_Integrative_Pipeline_Scripts/results/performance_csv/Franzosa_con_vs_IBD/Franzosa_con_vs_IBD__model-rf__metabT-none__taxaT-none__metabR-none__taxaR-none_run11.csv	Franzosa_con_vs_IBD__model-rf__metabT-none__taxaT-none__metabR-none__taxaR-none_run11.csv	Franzosa_con_vs_IBD	11	rf	none	none	full	none	none	none	none	metabR=none; taxaR=none	model=rf | metabT=none | taxaT=none | metabR=none | taxaR=none	stacked_sparse	Train	BALANCED_ACCURACY	NA	NA	0	NA	NA
/endosome/work/PCDC/shared/IntegratedLearner_202412/A_Integrative_Pipeline_Code/A_Integrative_Pipeline_Scripts/results/performance_csv/Franzosa_con_vs_IBD/Franzosa_con_vs_IBD__model-rf__metabT-none__taxaT-none__metabR-none__taxaR-none_run11.csv	Franzosa_con_vs_IBD__model-rf__metabT-none__taxaT-none__metabR-none__taxaR-none_run11.csv	Franzosa_con_vs_IBD	11	rf	none	none	full	none	none	none	none	metabR=none; taxaR=none	model=rf | metabT=none | taxaT=none | metabR=none | taxaR=none	stacked_sparse	Test	ACCURACY	0.860465	NA	1	NA	NA
/endosome/work/PCDC/shared/IntegratedLearner_202412/A_Integrative_Pipeline_Code/A_Integrative_Pipeline_Scripts/results/performance_csv/Franzosa_con_vs_IBD/Franzosa_con_vs_IBD__model-rf__metabT-none__taxaT-none__metabR-none__taxaR-none_run11.csv	Franzosa_con_vs_IBD__model-rf__metabT-none__taxaT-none__metabR-none__taxaR-none_run11.csv	Franzosa_con_vs_IBD	11	rf	none	none	full	none	none	none	none	metabR=none; taxaR=none	model=rf | metabT=none | taxaT=none | metabR=none | taxaR=none	stacked_sparse	Test	KAPPA	0.654155	NA	1	NA	NA
/endosome/work/PCDC/shared/IntegratedLearner_202412/A_Integrative_Pipeline_Code/A_Integrative_Pipeline_Scripts/results/performance_csv/Franzosa_con_vs_IBD/Franzosa_con_vs_IBD__model-rf__metabT-none__taxaT-none__metabR-none__taxaR-none_run11.csv	Franzosa_con_vs_IBD__model-rf__metabT-none__taxaT-none__metabR-none__taxaR-none_run11.csv	Franzosa_con_vs_IBD	11	rf	none	none	full	none	none	none	none	metabR=none; taxaR=none	model=rf | metabT=none | taxaT=none | metabR=none | taxaR=none	stacked_sparse	Test	AUROC	0.960227	NA	1	NA	NA
/endosome/work/PCDC/shared/IntegratedLearner_202412/A_Integrative_Pipeline_Code/A_Integrative_Pipeline_Scripts/results/performance_csv/Franzosa_con_vs_IBD/Franzosa_con_vs_IBD__model-rf__metabT-none__taxaT-none__metabR-none__taxaR-none_run11.csv	Franzosa_con_vs_IBD__model-rf__metabT-none__taxaT-none__metabR-none__taxaR-none_run11.csv	Franzosa_con_vs_IBD	11	rf	none	none	full	none	none	none	none	metabR=none; taxaR=none	model=rf | metabT=none | taxaT=none | metabR=none | taxaR=none	stacked_sparse	Test	AUPRC	0.910197	NA	1	NA	NA
/endosome/work/PCDC/shared/IntegratedLearner_202412/A_Integrative_Pipeline_Code/A_Integrative_Pipeline_Scripts/results/performance_csv/Franzosa_con_vs_IBD/Franzosa_con_vs_IBD__model-rf__metabT-none__taxaT-none__metabR-none__taxaR-none_run11.csv	Franzosa_con_vs_IBD__model-rf__metabT-none__taxaT-none__metabR-none__taxaR-none_run11.csv	Franzosa_con_vs_IBD	11	rf	none	none	full	none	none	none	none	metabR=none; taxaR=none	model=rf | metabT=none | taxaT=none | metabR=none | taxaR=none	stacked_sparse	Test	SENSITIVITY	0.818182	NA	1	NA	NA
/endosome/work/PCDC/shared/IntegratedLearner_202412/A_Integrative_Pipeline_Code/A_Integrative_Pipeline_Scripts/results/performance_csv/Franzosa_con_vs_IBD/Franzosa_con_vs_IBD__model-rf__metabT-none__taxaT-none__metabR-none__taxaR-none_run11.csv	Franzosa_con_vs_IBD__model-rf__metabT-none__taxaT-none__metabR-none__taxaR-none_run11.csv	Franzosa_con_vs_IBD	11	rf	none	none	full	none	none	none	none	metabR=none; taxaR=none	model=rf | metabT=none | taxaT=none | metabR=none | taxaR=none	stacked_sparse	Test	SPECIFICITY	0.875	NA	1	NA	NA
/endosome/work/PCDC/shared/IntegratedLearner_202412/A_Integrative_Pipeline_Code/A_Integrative_Pipeline_Scripts/results/performance_csv/Franzosa_con_vs_IBD/Franzosa_con_vs_IBD__model-rf__metabT-none__taxaT-none__metabR-none__taxaR-none_run11.csv	Franzosa_con_vs_IBD__model-rf__metabT-none__taxaT-none__metabR-none__taxaR-none_run11.csv	Franzosa_con_vs_IBD	11	rf	none	none	full	none	none	none	none	metabR=none; taxaR=none	model=rf | metabT=none | taxaT=none | metabR=none | taxaR=none	stacked_sparse	Test	PRECISION	0.692308	NA	1	NA	NA
/endosome/work/PCDC/shared/IntegratedLearner_202412/A_Integrative_Pipeline_Code/A_Integrative_Pipeline_Scripts/results/performance_csv/Franzosa_con_vs_IBD/Franzosa_con_vs_IBD__model-rf__metabT-none__taxaT-none__metabR-none__taxaR-none_run11.csv	Franzosa_con_vs_IBD__model-rf__metabT-none__taxaT-none__metabR-none__taxaR-none_run11.csv	Franzosa_con_vs_IBD	11	rf	none	none	full	none	none	none	none	metabR=none; taxaR=none	model=rf | metabT=none | taxaT=none | metabR=none | taxaR=none	stacked_sparse	Test	F1	0.75	NA	1	NA	NA
/endosome/work/PCDC/shared/IntegratedLearner_202412/A_Integrative_Pipeline_Code/A_Integrative_Pipeline_Scripts/results/performance_csv/Franzosa_con_vs_IBD/Franzosa_con_vs_IBD__model-rf__metabT-none__taxaT-none__metabR-none__taxaR-none_run11.csv	Franzosa_con_vs_IBD__model-rf__metabT-none__taxaT-none__metabR-none__taxaR-none_run11.csv	Franzosa_con_vs_IBD	11	rf	none	none	full	none	none	none	none	metabR=none; taxaR=none	model=rf | metabT=none | taxaT=none | metabR=none | taxaR=none	stacked_sparse	Test	BALANCED_ACCURACY	0.846591	NA	1	NA	NA
/endosome/work/PCDC/shared/IntegratedLearner_202412/A_Integrative_Pipeline_Code/A_Integrative_Pipeline_Scripts/results/performance_csv/Franzosa_con_vs_IBD/Franzosa_con_vs_IBD__model-rf__metabT-none__taxaT-none__metabR-none__taxaR-none_run11.csv	Franzosa_con_vs_IBD__model-rf__metabT-none__taxaT-none__metabR-none__taxaR-none_run11.csv	Franzosa_con_vs_IBD	11	rf	none	none	full	none	none	none	none	metabR=none; taxaR=none	model=rf | metabT=none | taxaT=none | metabR=none | taxaR=none	stacked_pls	Train	ACCURACY	NA	NA	0	NA	NA
/endosome/work/PCDC/shared/IntegratedLearner_202412/A_Integrative_Pipeline_Code/A_Integrative_Pipeline_Scripts/results/performance_csv/Franzosa_con_vs_IBD/Franzosa_con_vs_IBD__model-rf__metabT-none__taxaT-none__metabR-none__taxaR-none_run11.csv	Franzosa_con_vs_IBD__model-rf__metabT-none__taxaT-none__metabR-none__taxaR-none_run11.csv	Franzosa_con_vs_IBD	11	rf	none	none	full	none	none	none	none	metabR=none; taxaR=none	model=rf | metabT=none | taxaT=none | metabR=none | taxaR=none	stacked_pls	Train	KAPPA	NA	NA	0	NA	NA
/endosome/work/PCDC/shared/IntegratedLearner_202412/A_Integrative_Pipeline_Code/A_Integrative_Pipeline_Scripts/results/performance_csv/Franzosa_con_vs_IBD/Franzosa_con_vs_IBD__model-rf__metabT-none__taxaT-none__metabR-none__taxaR-none_run11.csv	Franzosa_con_vs_IBD__model-rf__metabT-none__taxaT-none__metabR-none__taxaR-none_run11.csv	Franzosa_con_vs_IBD	11	rf	none	none	full	none	none	none	none	metabR=none; taxaR=none	model=rf | metabT=none | taxaT=none | metabR=none | taxaR=none	stacked_pls	Train	AUROC	NA	NA	0	NA	NA
/endosome/work/PCDC/shared/IntegratedLearner_202412/A_Integrative_Pipeline_Code/A_Integrative_Pipeline_Scripts/results/performance_csv/Franzosa_con_vs_IBD/Franzosa_con_vs_IBD__model-rf__metabT-none__taxaT-none__metabR-none__taxaR-none_run11.csv	Franzosa_con_vs_IBD__model-rf__metabT-none__taxaT-none__metabR-none__taxaR-none_run11.csv	Franzosa_con_vs_IBD	11	rf	none	none	full	none	none	none	none	metabR=none; taxaR=none	model=rf | metabT=none | taxaT=none | metabR=none | taxaR=none	stacked_pls	Train	AUPRC	NA	NA	0	NA	NA
/endosome/work/PCDC/shared/IntegratedLearner_202412/A_Integrative_Pipeline_Code/A_Integrative_Pipeline_Scripts/results/performance_csv/Franzosa_con_vs_IBD/Franzosa_con_vs_IBD__model-rf__metabT-none__taxaT-none__metabR-none__taxaR-none_run11.csv	Franzosa_con_vs_IBD__model-rf__metabT-none__taxaT-none__metabR-none__taxaR-none_run11.csv	Franzosa_con_vs_IBD	11	rf	none	none	full	none	none	none	none	metabR=none; taxaR=none	model=rf | metabT=none | taxaT=none | metabR=none | taxaR=none	stacked_pls	Train	SENSITIVITY	NA	NA	0	NA	NA
/endosome/work/PCDC/shared/IntegratedLearner_202412/A_Integrative_Pipeline_Code/A_Integrative_Pipeline_Scripts/results/performance_csv/Franzosa_con_vs_IBD/Franzosa_con_vs_IBD__model-rf__metabT-none__taxaT-none__metabR-none__taxaR-none_run11.csv	Franzosa_con_vs_IBD__model-rf__metabT-none__taxaT-none__metabR-none__taxaR-none_run11.csv	Franzosa_con_vs_IBD	11	rf	none	none	full	none	none	none	none	metabR=none; taxaR=none	model=rf | metabT=none | taxaT=none | metabR=none | taxaR=none	stacked_pls	Train	SPECIFICITY	NA	NA	0	NA	NA
/endosome/work/PCDC/shared/IntegratedLearner_202412/A_Integrative_Pipeline_Code/A_Integrative_Pipeline_Scripts/results/performance_csv/Franzosa_con_vs_IBD/Franzosa_con_vs_IBD__model-rf__metabT-none__taxaT-none__metabR-none__taxaR-none_run11.csv	Franzosa_con_vs_IBD__model-rf__metabT-none__taxaT-none__metabR-none__taxaR-none_run11.csv	Franzosa_con_vs_IBD	11	rf	none	none	full	none	none	none	none	metabR=none; taxaR=none	model=rf | metabT=none | taxaT=none | metabR=none | taxaR=none	stacked_pls	Train	PRECISION	NA	NA	0	NA	NA
/endosome/work/PCDC/shared/IntegratedLearner_202412/A_Integrative_Pipeline_Code/A_Integrative_Pipeline_Scripts/results/performance_csv/Franzosa_con_vs_IBD/Franzosa_con_vs_IBD__model-rf__metabT-none__taxaT-none__metabR-none__taxaR-none_run11.csv	Franzosa_con_vs_IBD__model-rf__metabT-none__taxaT-none__metabR-none__taxaR-none_run11.csv	Franzosa_con_vs_IBD	11	rf	none	none	full	none	none	none	none	metabR=none; taxaR=none	model=rf | metabT=none | taxaT=none | metabR=none | taxaR=none	stacked_pls	Train	F1	NA	NA	0	NA	NA
/endosome/work/PCDC/shared/IntegratedLearner_202412/A_Integrative_Pipeline_Code/A_Integrative_Pipeline_Scripts/results/performance_csv/Franzosa_con_vs_IBD/Franzosa_con_vs_IBD__model-rf__metabT-none__taxaT-none__metabR-none__taxaR-none_run11.csv	Franzosa_con_vs_IBD__model-rf__metabT-none__taxaT-none__metabR-none__taxaR-none_run11.csv	Franzosa_con_vs_IBD	11	rf	none	none	full	none	none	none	none	metabR=none; taxaR=none	model=rf | metabT=none | taxaT=none | metabR=none | taxaR=none	stacked_pls	Train	BALANCED_ACCURACY	NA	NA	0	NA	NA
/endosome/work/PCDC/shared/IntegratedLearner_202412/A_Integrative_Pipeline_Code/A_Integrative_Pipeline_Scripts/results/performance_csv/Franzosa_con_vs_IBD/Franzosa_con_vs_IBD__model-rf__metabT-none__taxaT-none__metabR-none__taxaR-none_run11.csv	Franzosa_con_vs_IBD__model-rf__metabT-none__taxaT-none__metabR-none__taxaR-none_run11.csv	Franzosa_con_vs_IBD	11	rf	none	none	full	none	none	none	none	metabR=none; taxaR=none	model=rf | metabT=none | taxaT=none | metabR=none | taxaR=none	stacked_pls	Test	ACCURACY	0.860465	NA	1	NA	NA
/endosome/work/PCDC/shared/IntegratedLearner_202412/A_Integrative_Pipeline_Code/A_Integrative_Pipeline_Scripts/results/performance_csv/Franzosa_con_vs_IBD/Franzosa_con_vs_IBD__model-rf__metabT-none__taxaT-none__metabR-none__taxaR-none_run11.csv	Franzosa_con_vs_IBD__model-rf__metabT-none__taxaT-none__metabR-none__taxaR-none_run11.csv	Franzosa_con_vs_IBD	11	rf	none	none	full	none	none	none	none	metabR=none; taxaR=none	model=rf | metabT=none | taxaT=none | metabR=none | taxaR=none	stacked_pls	Test	KAPPA	0.672589	NA	1	NA	NA
/endosome/work/PCDC/shared/IntegratedLearner_202412/A_Integrative_Pipeline_Code/A_Integrative_Pipeline_Scripts/results/performance_csv/Franzosa_con_vs_IBD/Franzosa_con_vs_IBD__model-rf__metabT-none__taxaT-none__metabR-none__taxaR-none_run11.csv	Franzosa_con_vs_IBD__model-rf__metabT-none__taxaT-none__metabR-none__taxaR-none_run11.csv	Franzosa_con_vs_IBD	11	rf	none	none	full	none	none	none	none	metabR=none; taxaR=none	model=rf | metabT=none | taxaT=none | metabR=none | taxaR=none	stacked_pls	Test	AUROC	0.963068	NA	1	NA	NA
/endosome/work/PCDC/shared/IntegratedLearner_202412/A_Integrative_Pipeline_Code/A_Integrative_Pipeline_Scripts/results/performance_csv/Franzosa_con_vs_IBD/Franzosa_con_vs_IBD__model-rf__metabT-none__taxaT-none__metabR-none__taxaR-none_run11.csv	Franzosa_con_vs_IBD__model-rf__metabT-none__taxaT-none__metabR-none__taxaR-none_run11.csv	Franzosa_con_vs_IBD	11	rf	none	none	full	none	none	none	none	metabR=none; taxaR=none	model=rf | metabT=none | taxaT=none | metabR=none | taxaR=none	stacked_pls	Test	AUPRC	0.915574	NA	1	NA	NA
/endosome/work/PCDC/shared/IntegratedLearner_202412/A_Integrative_Pipeline_Code/A_Integrative_Pipeline_Scripts/results/performance_csv/Franzosa_con_vs_IBD/Franzosa_con_vs_IBD__model-rf__metabT-none__taxaT-none__metabR-none__taxaR-none_run11.csv	Franzosa_con_vs_IBD__model-rf__metabT-none__taxaT-none__metabR-none__taxaR-none_run11.csv	Franzosa_con_vs_IBD	11	rf	none	none	full	none	none	none	none	metabR=none; taxaR=none	model=rf | metabT=none | taxaT=none | metabR=none | taxaR=none	stacked_pls	Test	SENSITIVITY	0.909091	NA	1	NA	NA
/endosome/work/PCDC/shared/IntegratedLearner_202412/A_Integrative_Pipeline_Code/A_Integrative_Pipeline_Scripts/results/performance_csv/Franzosa_con_vs_IBD/Franzosa_con_vs_IBD__model-rf__metabT-none__taxaT-none__metabR-none__taxaR-none_run11.csv	Franzosa_con_vs_IBD__model-rf__metabT-none__taxaT-none__metabR-none__taxaR-none_run11.csv	Franzosa_con_vs_IBD	11	rf	none	none	full	none	none	none	none	metabR=none; taxaR=none	model=rf | metabT=none | taxaT=none | metabR=none | taxaR=none	stacked_pls	Test	SPECIFICITY	0.84375	NA	1	NA	NA
/endosome/work/PCDC/shared/IntegratedLearner_202412/A_Integrative_Pipeline_Code/A_Integrative_Pipeline_Scripts/results/performance_csv/Franzosa_con_vs_IBD/Franzosa_con_vs_IBD__model-rf__metabT-none__taxaT-none__metabR-none__taxaR-none_run11.csv	Franzosa_con_vs_IBD__model-rf__metabT-none__taxaT-none__metabR-none__taxaR-none_run11.csv	Franzosa_con_vs_IBD	11	rf	none	none	full	none	none	none	none	metabR=none; taxaR=none	model=rf | metabT=none | taxaT=none | metabR=none | taxaR=none	stacked_pls	Test	PRECISION	0.666667	NA	1	NA	NA
/endosome/work/PCDC/shared/IntegratedLearner_202412/A_Integrative_Pipeline_Code/A_Integrative_Pipeline_Scripts/results/performance_csv/Franzosa_con_vs_IBD/Franzosa_con_vs_IBD__model-rf__metabT-none__taxaT-none__metabR-none__taxaR-none_run11.csv	Franzosa_con_vs_IBD__model-rf__metabT-none__taxaT-none__metabR-none__taxaR-none_run11.csv	Franzosa_con_vs_IBD	11	rf	none	none	full	none	none	none	none	metabR=none; taxaR=none	model=rf | metabT=none | taxaT=none | metabR=none | taxaR=none	stacked_pls	Test	F1	0.769231	NA	1	NA	NA
/endosome/work/PCDC/shared/IntegratedLearner_202412/A_Integrative_Pipeline_Code/A_Integrative_Pipeline_Scripts/results/performance_csv/Franzosa_con_vs_IBD/Franzosa_con_vs_IBD__model-rf__metabT-none__taxaT-none__metabR-none__taxaR-none_run11.csv	Franzosa_con_vs_IBD__model-rf__metabT-none__taxaT-none__metabR-none__taxaR-none_run11.csv	Franzosa_con_vs_IBD	11	rf	none	none	full	none	none	none	none	metabR=none; taxaR=none	model=rf | metabT=none | taxaT=none | metabR=none | taxaR=none	stacked_pls	Test	BALANCED_ACCURACY	0.87642	NA	1	NA	NA
/endosome/work/PCDC/shared/IntegratedLearner_202412/A_Integrative_Pipeline_Code/A_Integrative_Pipeline_Scripts/results/performance_csv/Franzosa_con_vs_IBD/Franzosa_con_vs_IBD__model-rf__metabT-none__taxaT-none__metabR-none__taxaR-none_run12.csv	Franzosa_con_vs_IBD__model-rf__metabT-none__taxaT-none__metabR-none__taxaR-none_run12.csv	Franzosa_con_vs_IBD	12	rf	none	none	full	none	none	none	none	metabR=none; taxaR=none	model=rf | metabT=none | taxaT=none | metabR=none | taxaR=none	metabolomics	Train	ACCURACY	0.843598	0.0370541	15	0.823078	0.864118
/endosome/work/PCDC/shared/IntegratedLearner_202412/A_Integrative_Pipeline_Code/A_Integrative_Pipeline_Scripts/results/performance_csv/Franzosa_con_vs_IBD/Franzosa_con_vs_IBD__model-rf__metabT-none__taxaT-none__metabR-none__taxaR-none_run12.csv	Franzosa_con_vs_IBD__model-rf__metabT-none__taxaT-none__metabR-none__taxaR-none_run12.csv	Franzosa_con_vs_IBD	12	rf	none	none	full	none	none	none	none	metabR=none; taxaR=none	model=rf | metabT=none | taxaT=none | metabR=none | taxaR=none	metabolomics	Train	KAPPA	0.563794	0.111987	15	0.501778	0.625811
/endosome/work/PCDC/shared/IntegratedLearner_202412/A_Integrative_Pipeline_Code/A_Integrative_Pipeline_Scripts/results/performance_csv/Franzosa_con_vs_IBD/Franzosa_con_vs_IBD__model-rf__metabT-none__taxaT-none__metabR-none__taxaR-none_run12.csv	Franzosa_con_vs_IBD__model-rf__metabT-none__taxaT-none__metabR-none__taxaR-none_run12.csv	Franzosa_con_vs_IBD	12	rf	none	none	full	none	none	none	none	metabR=none; taxaR=none	model=rf | metabT=none | taxaT=none | metabR=none | taxaR=none	metabolomics	Train	AUROC	0.901366	0.0406137	15	0.878875	0.923858
/endosome/work/PCDC/shared/IntegratedLearner_202412/A_Integrative_Pipeline_Code/A_Integrative_Pipeline_Scripts/results/performance_csv/Franzosa_con_vs_IBD/Franzosa_con_vs_IBD__model-rf__metabT-none__taxaT-none__metabR-none__taxaR-none_run12.csv	Franzosa_con_vs_IBD__model-rf__metabT-none__taxaT-none__metabR-none__taxaR-none_run12.csv	Franzosa_con_vs_IBD	12	rf	none	none	full	none	none	none	none	metabR=none; taxaR=none	model=rf | metabT=none | taxaT=none | metabR=none | taxaR=none	metabolomics	Train	AUPRC	0.769591	0.102885	15	0.712615	0.826567
/endosome/work/PCDC/shared/IntegratedLearner_202412/A_Integrative_Pipeline_Code/A_Integrative_Pipeline_Scripts/results/performance_csv/Franzosa_con_vs_IBD/Franzosa_con_vs_IBD__model-rf__metabT-none__taxaT-none__metabR-none__taxaR-none_run12.csv	Franzosa_con_vs_IBD__model-rf__metabT-none__taxaT-none__metabR-none__taxaR-none_run12.csv	Franzosa_con_vs_IBD	12	rf	none	none	full	none	none	none	none	metabR=none; taxaR=none	model=rf | metabT=none | taxaT=none | metabR=none | taxaR=none	metabolomics	Train	SENSITIVITY	0.622222	0.161562	15	0.532752	0.711692
/endosome/work/PCDC/shared/IntegratedLearner_202412/A_Integrative_Pipeline_Code/A_Integrative_Pipeline_Scripts/results/performance_csv/Franzosa_con_vs_IBD/Franzosa_con_vs_IBD__model-rf__metabT-none__taxaT-none__metabR-none__taxaR-none_run12.csv	Franzosa_con_vs_IBD__model-rf__metabT-none__taxaT-none__metabR-none__taxaR-none_run12.csv	Franzosa_con_vs_IBD	12	rf	none	none	full	none	none	none	none	metabR=none; taxaR=none	model=rf | metabT=none | taxaT=none | metabR=none | taxaR=none	metabolomics	Train	SPECIFICITY	0.919373	0.0578279	15	0.887349	0.951397
/endosome/work/PCDC/shared/IntegratedLearner_202412/A_Integrative_Pipeline_Code/A_Integrative_Pipeline_Scripts/results/performance_csv/Franzosa_con_vs_IBD/Franzosa_con_vs_IBD__model-rf__metabT-none__taxaT-none__metabR-none__taxaR-none_run12.csv	Franzosa_con_vs_IBD__model-rf__metabT-none__taxaT-none__metabR-none__taxaR-none_run12.csv	Franzosa_con_vs_IBD	12	rf	none	none	full	none	none	none	none	metabR=none; taxaR=none	model=rf | metabT=none | taxaT=none | metabR=none | taxaR=none	metabolomics	Train	PRECISION	0.756118	0.137037	15	0.68023	0.832007
/endosome/work/PCDC/shared/IntegratedLearner_202412/A_Integrative_Pipeline_Code/A_Integrative_Pipeline_Scripts/results/performance_csv/Franzosa_con_vs_IBD/Franzosa_con_vs_IBD__model-rf__metabT-none__taxaT-none__metabR-none__taxaR-none_run12.csv	Franzosa_con_vs_IBD__model-rf__metabT-none__taxaT-none__metabR-none__taxaR-none_run12.csv	Franzosa_con_vs_IBD	12	rf	none	none	full	none	none	none	none	metabR=none; taxaR=none	model=rf | metabT=none | taxaT=none | metabR=none | taxaR=none	metabolomics	Train	F1	0.661337	0.0985183	15	0.606779	0.715894
/endosome/work/PCDC/shared/IntegratedLearner_202412/A_Integrative_Pipeline_Code/A_Integrative_Pipeline_Scripts/results/performance_csv/Franzosa_con_vs_IBD/Franzosa_con_vs_IBD__model-rf__metabT-none__taxaT-none__metabR-none__taxaR-none_run12.csv	Franzosa_con_vs_IBD__model-rf__metabT-none__taxaT-none__metabR-none__taxaR-none_run12.csv	Franzosa_con_vs_IBD	12	rf	none	none	full	none	none	none	none	metabR=none; taxaR=none	model=rf | metabT=none | taxaT=none | metabR=none | taxaR=none	metabolomics	Train	BALANCED_ACCURACY	0.770798	0.0668553	15	0.733775	0.807821
/endosome/work/PCDC/shared/IntegratedLearner_202412/A_Integrative_Pipeline_Code/A_Integrative_Pipeline_Scripts/results/performance_csv/Franzosa_con_vs_IBD/Franzosa_con_vs_IBD__model-rf__metabT-none__taxaT-none__metabR-none__taxaR-none_run12.csv	Franzosa_con_vs_IBD__model-rf__metabT-none__taxaT-none__metabR-none__taxaR-none_run12.csv	Franzosa_con_vs_IBD	12	rf	none	none	full	none	none	none	none	metabR=none; taxaR=none	model=rf | metabT=none | taxaT=none | metabR=none | taxaR=none	metabolomics	Test	ACCURACY	0.860465	NA	1	NA	NA
/endosome/work/PCDC/shared/IntegratedLearner_202412/A_Integrative_Pipeline_Code/A_Integrative_Pipeline_Scripts/results/performance_csv/Franzosa_con_vs_IBD/Franzosa_con_vs_IBD__model-rf__metabT-none__taxaT-none__metabR-none__taxaR-none_run12.csv	Franzosa_con_vs_IBD__model-rf__metabT-none__taxaT-none__metabR-none__taxaR-none_run12.csv	Franzosa_con_vs_IBD	12	rf	none	none	full	none	none	none	none	metabR=none; taxaR=none	model=rf | metabT=none | taxaT=none | metabR=none | taxaR=none	metabolomics	Test	KAPPA	0.583871	NA	1	NA	NA
/endosome/work/PCDC/shared/IntegratedLearner_202412/A_Integrative_Pipeline_Code/A_Integrative_Pipeline_Scripts/results/performance_csv/Franzosa_con_vs_IBD/Franzosa_con_vs_IBD__model-rf__metabT-none__taxaT-none__metabR-none__taxaR-none_run12.csv	Franzosa_con_vs_IBD__model-rf__metabT-none__taxaT-none__metabR-none__taxaR-none_run12.csv	Franzosa_con_vs_IBD	12	rf	none	none	full	none	none	none	none	metabR=none; taxaR=none	model=rf | metabT=none | taxaT=none | metabR=none | taxaR=none	metabolomics	Test	AUROC	0.931818	NA	1	NA	NA
/endosome/work/PCDC/shared/IntegratedLearner_202412/A_Integrative_Pipeline_Code/A_Integrative_Pipeline_Scripts/results/performance_csv/Franzosa_con_vs_IBD/Franzosa_con_vs_IBD__model-rf__metabT-none__taxaT-none__metabR-none__taxaR-none_run12.csv	Franzosa_con_vs_IBD__model-rf__metabT-none__taxaT-none__metabR-none__taxaR-none_run12.csv	Franzosa_con_vs_IBD	12	rf	none	none	full	none	none	none	none	metabR=none; taxaR=none	model=rf | metabT=none | taxaT=none | metabR=none | taxaR=none	metabolomics	Test	AUPRC	0.852467	NA	1	NA	NA
/endosome/work/PCDC/shared/IntegratedLearner_202412/A_Integrative_Pipeline_Code/A_Integrative_Pipeline_Scripts/results/performance_csv/Franzosa_con_vs_IBD/Franzosa_con_vs_IBD__model-rf__metabT-none__taxaT-none__metabR-none__taxaR-none_run12.csv	Franzosa_con_vs_IBD__model-rf__metabT-none__taxaT-none__metabR-none__taxaR-none_run12.csv	Franzosa_con_vs_IBD	12	rf	none	none	full	none	none	none	none	metabR=none; taxaR=none	model=rf | metabT=none | taxaT=none | metabR=none | taxaR=none	metabolomics	Test	SENSITIVITY	0.545455	NA	1	NA	NA
/endosome/work/PCDC/shared/IntegratedLearner_202412/A_Integrative_Pipeline_Code/A_Integrative_Pipeline_Scripts/results/performance_csv/Franzosa_con_vs_IBD/Franzosa_con_vs_IBD__model-rf__metabT-none__taxaT-none__metabR-none__taxaR-none_run12.csv	Franzosa_con_vs_IBD__model-rf__metabT-none__taxaT-none__metabR-none__taxaR-none_run12.csv	Franzosa_con_vs_IBD	12	rf	none	none	full	none	none	none	none	metabR=none; taxaR=none	model=rf | metabT=none | taxaT=none | metabR=none | taxaR=none	metabolomics	Test	SPECIFICITY	0.96875	NA	1	NA	NA
/endosome/work/PCDC/shared/IntegratedLearner_202412/A_Integrative_Pipeline_Code/A_Integrative_Pipeline_Scripts/results/performance_csv/Franzosa_con_vs_IBD/Franzosa_con_vs_IBD__model-rf__metabT-none__taxaT-none__metabR-none__taxaR-none_run12.csv	Franzosa_con_vs_IBD__model-rf__metabT-none__taxaT-none__metabR-none__taxaR-none_run12.csv	Franzosa_con_vs_IBD	12	rf	none	none	full	none	none	none	none	metabR=none; taxaR=none	model=rf | metabT=none | taxaT=none | metabR=none | taxaR=none	metabolomics	Test	PRECISION	0.857143	NA	1	NA	NA
/endosome/work/PCDC/shared/IntegratedLearner_202412/A_Integrative_Pipeline_Code/A_Integrative_Pipeline_Scripts/results/performance_csv/Franzosa_con_vs_IBD/Franzosa_con_vs_IBD__model-rf__metabT-none__taxaT-none__metabR-none__taxaR-none_run12.csv	Franzosa_con_vs_IBD__model-rf__metabT-none__taxaT-none__metabR-none__taxaR-none_run12.csv	Franzosa_con_vs_IBD	12	rf	none	none	full	none	none	none	none	metabR=none; taxaR=none	model=rf | metabT=none | taxaT=none | metabR=none | taxaR=none	metabolomics	Test	F1	0.666667	NA	1	NA	NA
/endosome/work/PCDC/shared/IntegratedLearner_202412/A_Integrative_Pipeline_Code/A_Integrative_Pipeline_Scripts/results/performance_csv/Franzosa_con_vs_IBD/Franzosa_con_vs_IBD__model-rf__metabT-none__taxaT-none__metabR-none__taxaR-none_run12.csv	Franzosa_con_vs_IBD__model-rf__metabT-none__taxaT-none__metabR-none__taxaR-none_run12.csv	Franzosa_con_vs_IBD	12	rf	none	none	full	none	none	none	none	metabR=none; taxaR=none	model=rf | metabT=none | taxaT=none | metabR=none | taxaR=none	metabolomics	Test	BALANCED_ACCURACY	0.757102	NA	1	NA	NA
/endosome/work/PCDC/shared/IntegratedLearner_202412/A_Integrative_Pipeline_Code/A_Integrative_Pipeline_Scripts/results/performance_csv/Franzosa_con_vs_IBD/Franzosa_con_vs_IBD__model-rf__metabT-none__taxaT-none__metabR-none__taxaR-none_run12.csv	Franzosa_con_vs_IBD__model-rf__metabT-none__taxaT-none__metabR-none__taxaR-none_run12.csv	Franzosa_con_vs_IBD	12	rf	none	none	full	none	none	none	none	metabR=none; taxaR=none	model=rf | metabT=none | taxaT=none | metabR=none | taxaR=none	mss	Train	ACCURACY	0.832275	0.0559571	15	0.801287	0.863263
/endosome/work/PCDC/shared/IntegratedLearner_202412/A_Integrative_Pipeline_Code/A_Integrative_Pipeline_Scripts/results/performance_csv/Franzosa_con_vs_IBD/Franzosa_con_vs_IBD__model-rf__metabT-none__taxaT-none__metabR-none__taxaR-none_run12.csv	Franzosa_con_vs_IBD__model-rf__metabT-none__taxaT-none__metabR-none__taxaR-none_run12.csv	Franzosa_con_vs_IBD	12	rf	none	none	full	none	none	none	none	metabR=none; taxaR=none	model=rf | metabT=none | taxaT=none | metabR=none | taxaR=none	mss	Train	KAPPA	0.464306	0.198922	15	0.354147	0.574466
/endosome/work/PCDC/shared/IntegratedLearner_202412/A_Integrative_Pipeline_Code/A_Integrative_Pipeline_Scripts/results/performance_csv/Franzosa_con_vs_IBD/Franzosa_con_vs_IBD__model-rf__metabT-none__taxaT-none__metabR-none__taxaR-none_run12.csv	Franzosa_con_vs_IBD__model-rf__metabT-none__taxaT-none__metabR-none__taxaR-none_run12.csv	Franzosa_con_vs_IBD	12	rf	none	none	full	none	none	none	none	metabR=none; taxaR=none	model=rf | metabT=none | taxaT=none | metabR=none | taxaR=none	mss	Train	AUROC	0.88604	0.0581192	15	0.853855	0.918225
/endosome/work/PCDC/shared/IntegratedLearner_202412/A_Integrative_Pipeline_Code/A_Integrative_Pipeline_Scripts/results/performance_csv/Franzosa_con_vs_IBD/Franzosa_con_vs_IBD__model-rf__metabT-none__taxaT-none__metabR-none__taxaR-none_run12.csv	Franzosa_con_vs_IBD__model-rf__metabT-none__taxaT-none__metabR-none__taxaR-none_run12.csv	Franzosa_con_vs_IBD	12	rf	none	none	full	none	none	none	none	metabR=none; taxaR=none	model=rf | metabT=none | taxaT=none | metabR=none | taxaR=none	mss	Train	AUPRC	0.762755	0.125308	15	0.693362	0.832149
/endosome/work/PCDC/shared/IntegratedLearner_202412/A_Integrative_Pipeline_Code/A_Integrative_Pipeline_Scripts/results/performance_csv/Franzosa_con_vs_IBD/Franzosa_con_vs_IBD__model-rf__metabT-none__taxaT-none__metabR-none__taxaR-none_run12.csv	Franzosa_con_vs_IBD__model-rf__metabT-none__taxaT-none__metabR-none__taxaR-none_run12.csv	Franzosa_con_vs_IBD	12	rf	none	none	full	none	none	none	none	metabR=none; taxaR=none	model=rf | metabT=none | taxaT=none | metabR=none | taxaR=none	mss	Train	SENSITIVITY	0.42963	0.187185	15	0.32597	0.533289
/endosome/work/PCDC/shared/IntegratedLearner_202412/A_Integrative_Pipeline_Code/A_Integrative_Pipeline_Scripts/results/performance_csv/Franzosa_con_vs_IBD/Franzosa_con_vs_IBD__model-rf__metabT-none__taxaT-none__metabR-none__taxaR-none_run12.csv	Franzosa_con_vs_IBD__model-rf__metabT-none__taxaT-none__metabR-none__taxaR-none_run12.csv	Franzosa_con_vs_IBD	12	rf	none	none	full	none	none	none	none	metabR=none; taxaR=none	model=rf | metabT=none | taxaT=none | metabR=none | taxaR=none	mss	Train	SPECIFICITY	0.969801	0.02912	15	0.953674	0.985927
/endosome/work/PCDC/shared/IntegratedLearner_202412/A_Integrative_Pipeline_Code/A_Integrative_Pipeline_Scripts/results/performance_csv/Franzosa_con_vs_IBD/Franzosa_con_vs_IBD__model-rf__metabT-none__taxaT-none__metabR-none__taxaR-none_run12.csv	Franzosa_con_vs_IBD__model-rf__metabT-none__taxaT-none__metabR-none__taxaR-none_run12.csv	Franzosa_con_vs_IBD	12	rf	none	none	full	none	none	none	none	metabR=none; taxaR=none	model=rf | metabT=none | taxaT=none | metabR=none | taxaR=none	mss	Train	PRECISION	0.823175	0.181074	15	0.722899	0.92345
/endosome/work/PCDC/shared/IntegratedLearner_202412/A_Integrative_Pipeline_Code/A_Integrative_Pipeline_Scripts/results/performance_csv/Franzosa_con_vs_IBD/Franzosa_con_vs_IBD__model-rf__metabT-none__taxaT-none__metabR-none__taxaR-none_run12.csv	Franzosa_con_vs_IBD__model-rf__metabT-none__taxaT-none__metabR-none__taxaR-none_run12.csv	Franzosa_con_vs_IBD	12	rf	none	none	full	none	none	none	none	metabR=none; taxaR=none	model=rf | metabT=none | taxaT=none | metabR=none | taxaR=none	mss	Train	F1	0.54947	0.178755	15	0.450479	0.648461
/endosome/work/PCDC/shared/IntegratedLearner_202412/A_Integrative_Pipeline_Code/A_Integrative_Pipeline_Scripts/results/performance_csv/Franzosa_con_vs_IBD/Franzosa_con_vs_IBD__model-rf__metabT-none__taxaT-none__metabR-none__taxaR-none_run12.csv	Franzosa_con_vs_IBD__model-rf__metabT-none__taxaT-none__metabR-none__taxaR-none_run12.csv	Franzosa_con_vs_IBD	12	rf	none	none	full	none	none	none	none	metabR=none; taxaR=none	model=rf | metabT=none | taxaT=none | metabR=none | taxaR=none	mss	Train	BALANCED_ACCURACY	0.699715	0.0974423	15	0.645753	0.753677
/endosome/work/PCDC/shared/IntegratedLearner_202412/A_Integrative_Pipeline_Code/A_Integrative_Pipeline_Scripts/results/performance_csv/Franzosa_con_vs_IBD/Franzosa_con_vs_IBD__model-rf__metabT-none__taxaT-none__metabR-none__taxaR-none_run12.csv	Franzosa_con_vs_IBD__model-rf__metabT-none__taxaT-none__metabR-none__taxaR-none_run12.csv	Franzosa_con_vs_IBD	12	rf	none	none	full	none	none	none	none	metabR=none; taxaR=none	model=rf | metabT=none | taxaT=none | metabR=none | taxaR=none	mss	Test	ACCURACY	0.837209	NA	1	NA	NA
/endosome/work/PCDC/shared/IntegratedLearner_202412/A_Integrative_Pipeline_Code/A_Integrative_Pipeline_Scripts/results/performance_csv/Franzosa_con_vs_IBD/Franzosa_con_vs_IBD__model-rf__metabT-none__taxaT-none__metabR-none__taxaR-none_run12.csv	Franzosa_con_vs_IBD__model-rf__metabT-none__taxaT-none__metabR-none__taxaR-none_run12.csv	Franzosa_con_vs_IBD	12	rf	none	none	full	none	none	none	none	metabR=none; taxaR=none	model=rf | metabT=none | taxaT=none | metabR=none | taxaR=none	mss	Test	KAPPA	0.459605	NA	1	NA	NA
/endosome/work/PCDC/shared/IntegratedLearner_202412/A_Integrative_Pipeline_Code/A_Integrative_Pipeline_Scripts/results/performance_csv/Franzosa_con_vs_IBD/Franzosa_con_vs_IBD__model-rf__metabT-none__taxaT-none__metabR-none__taxaR-none_run12.csv	Franzosa_con_vs_IBD__model-rf__metabT-none__taxaT-none__metabR-none__taxaR-none_run12.csv	Franzosa_con_vs_IBD	12	rf	none	none	full	none	none	none	none	metabR=none; taxaR=none	model=rf | metabT=none | taxaT=none | metabR=none | taxaR=none	mss	Test	AUROC	0.943182	NA	1	NA	NA
/endosome/work/PCDC/shared/IntegratedLearner_202412/A_Integrative_Pipeline_Code/A_Integrative_Pipeline_Scripts/results/performance_csv/Franzosa_con_vs_IBD/Franzosa_con_vs_IBD__model-rf__metabT-none__taxaT-none__metabR-none__taxaR-none_run12.csv	Franzosa_con_vs_IBD__model-rf__metabT-none__taxaT-none__metabR-none__taxaR-none_run12.csv	Franzosa_con_vs_IBD	12	rf	none	none	full	none	none	none	none	metabR=none; taxaR=none	model=rf | metabT=none | taxaT=none | metabR=none | taxaR=none	mss	Test	AUPRC	0.87125	NA	1	NA	NA
/endosome/work/PCDC/shared/IntegratedLearner_202412/A_Integrative_Pipeline_Code/A_Integrative_Pipeline_Scripts/results/performance_csv/Franzosa_con_vs_IBD/Franzosa_con_vs_IBD__model-rf__metabT-none__taxaT-none__metabR-none__taxaR-none_run12.csv	Franzosa_con_vs_IBD__model-rf__metabT-none__taxaT-none__metabR-none__taxaR-none_run12.csv	Franzosa_con_vs_IBD	12	rf	none	none	full	none	none	none	none	metabR=none; taxaR=none	model=rf | metabT=none | taxaT=none | metabR=none | taxaR=none	mss	Test	SENSITIVITY	0.363636	NA	1	NA	NA
/endosome/work/PCDC/shared/IntegratedLearner_202412/A_Integrative_Pipeline_Code/A_Integrative_Pipeline_Scripts/results/performance_csv/Franzosa_con_vs_IBD/Franzosa_con_vs_IBD__model-rf__metabT-none__taxaT-none__metabR-none__taxaR-none_run12.csv	Franzosa_con_vs_IBD__model-rf__metabT-none__taxaT-none__metabR-none__taxaR-none_run12.csv	Franzosa_con_vs_IBD	12	rf	none	none	full	none	none	none	none	metabR=none; taxaR=none	model=rf | metabT=none | taxaT=none | metabR=none | taxaR=none	mss	Test	SPECIFICITY	1	NA	1	NA	NA
/endosome/work/PCDC/shared/IntegratedLearner_202412/A_Integrative_Pipeline_Code/A_Integrative_Pipeline_Scripts/results/performance_csv/Franzosa_con_vs_IBD/Franzosa_con_vs_IBD__model-rf__metabT-none__taxaT-none__metabR-none__taxaR-none_run12.csv	Franzosa_con_vs_IBD__model-rf__metabT-none__taxaT-none__metabR-none__taxaR-none_run12.csv	Franzosa_con_vs_IBD	12	rf	none	none	full	none	none	none	none	metabR=none; taxaR=none	model=rf | metabT=none | taxaT=none | metabR=none | taxaR=none	mss	Test	PRECISION	1	NA	1	NA	NA
/endosome/work/PCDC/shared/IntegratedLearner_202412/A_Integrative_Pipeline_Code/A_Integrative_Pipeline_Scripts/results/performance_csv/Franzosa_con_vs_IBD/Franzosa_con_vs_IBD__model-rf__metabT-none__taxaT-none__metabR-none__taxaR-none_run12.csv	Franzosa_con_vs_IBD__model-rf__metabT-none__taxaT-none__metabR-none__taxaR-none_run12.csv	Franzosa_con_vs_IBD	12	rf	none	none	full	none	none	none	none	metabR=none; taxaR=none	model=rf | metabT=none | taxaT=none | metabR=none | taxaR=none	mss	Test	F1	0.533333	NA	1	NA	NA
/endosome/work/PCDC/shared/IntegratedLearner_202412/A_Integrative_Pipeline_Code/A_Integrative_Pipeline_Scripts/results/performance_csv/Franzosa_con_vs_IBD/Franzosa_con_vs_IBD__model-rf__metabT-none__taxaT-none__metabR-none__taxaR-none_run12.csv	Franzosa_con_vs_IBD__model-rf__metabT-none__taxaT-none__metabR-none__taxaR-none_run12.csv	Franzosa_con_vs_IBD	12	rf	none	none	full	none	none	none	none	metabR=none; taxaR=none	model=rf | metabT=none | taxaT=none | metabR=none | taxaR=none	mss	Test	BALANCED_ACCURACY	0.681818	NA	1	NA	NA
/endosome/work/PCDC/shared/IntegratedLearner_202412/A_Integrative_Pipeline_Code/A_Integrative_Pipeline_Scripts/results/performance_csv/Franzosa_con_vs_IBD/Franzosa_con_vs_IBD__model-rf__metabT-none__taxaT-none__metabR-none__taxaR-none_run12.csv	Franzosa_con_vs_IBD__model-rf__metabT-none__taxaT-none__metabR-none__taxaR-none_run12.csv	Franzosa_con_vs_IBD	12	rf	none	none	full	none	none	none	none	metabR=none; taxaR=none	model=rf | metabT=none | taxaT=none | metabR=none | taxaR=none	concat_none	Train	ACCURACY	0.849471	0.0684387	15	0.811571	0.887371
/endosome/work/PCDC/shared/IntegratedLearner_202412/A_Integrative_Pipeline_Code/A_Integrative_Pipeline_Scripts/results/performance_csv/Franzosa_con_vs_IBD/Franzosa_con_vs_IBD__model-rf__metabT-none__taxaT-none__metabR-none__taxaR-none_run12.csv	Franzosa_con_vs_IBD__model-rf__metabT-none__taxaT-none__metabR-none__taxaR-none_run12.csv	Franzosa_con_vs_IBD	12	rf	none	none	full	none	none	none	none	metabR=none; taxaR=none	model=rf | metabT=none | taxaT=none | metabR=none | taxaR=none	concat_none	Train	KAPPA	0.576456	0.19259	15	0.469804	0.683109
/endosome/work/PCDC/shared/IntegratedLearner_202412/A_Integrative_Pipeline_Code/A_Integrative_Pipeline_Scripts/results/performance_csv/Franzosa_con_vs_IBD/Franzosa_con_vs_IBD__model-rf__metabT-none__taxaT-none__metabR-none__taxaR-none_run12.csv	Franzosa_con_vs_IBD__model-rf__metabT-none__taxaT-none__metabR-none__taxaR-none_run12.csv	Franzosa_con_vs_IBD	12	rf	none	none	full	none	none	none	none	metabR=none; taxaR=none	model=rf | metabT=none | taxaT=none | metabR=none | taxaR=none	concat_none	Train	AUROC	0.911359	0.0407202	15	0.888809	0.933909
/endosome/work/PCDC/shared/IntegratedLearner_202412/A_Integrative_Pipeline_Code/A_Integrative_Pipeline_Scripts/results/performance_csv/Franzosa_con_vs_IBD/Franzosa_con_vs_IBD__model-rf__metabT-none__taxaT-none__metabR-none__taxaR-none_run12.csv	Franzosa_con_vs_IBD__model-rf__metabT-none__taxaT-none__metabR-none__taxaR-none_run12.csv	Franzosa_con_vs_IBD	12	rf	none	none	full	none	none	none	none	metabR=none; taxaR=none	model=rf | metabT=none | taxaT=none | metabR=none | taxaR=none	concat_none	Train	AUPRC	0.807979	0.0949277	15	0.75541	0.860548
/endosome/work/PCDC/shared/IntegratedLearner_202412/A_Integrative_Pipeline_Code/A_Integrative_Pipeline_Scripts/results/performance_csv/Franzosa_con_vs_IBD/Franzosa_con_vs_IBD__model-rf__metabT-none__taxaT-none__metabR-none__taxaR-none_run12.csv	Franzosa_con_vs_IBD__model-rf__metabT-none__taxaT-none__metabR-none__taxaR-none_run12.csv	Franzosa_con_vs_IBD	12	rf	none	none	full	none	none	none	none	metabR=none; taxaR=none	model=rf | metabT=none | taxaT=none | metabR=none | taxaR=none	concat_none	Train	SENSITIVITY	0.622222	0.186871	15	0.518737	0.725708
/endosome/work/PCDC/shared/IntegratedLearner_202412/A_Integrative_Pipeline_Code/A_Integrative_Pipeline_Scripts/results/performance_csv/Franzosa_con_vs_IBD/Franzosa_con_vs_IBD__model-rf__metabT-none__taxaT-none__metabR-none__taxaR-none_run12.csv	Franzosa_con_vs_IBD__model-rf__metabT-none__taxaT-none__metabR-none__taxaR-none_run12.csv	Franzosa_con_vs_IBD	12	rf	none	none	full	none	none	none	none	metabR=none; taxaR=none	model=rf | metabT=none | taxaT=none | metabR=none | taxaR=none	concat_none	Train	SPECIFICITY	0.92716	0.0587753	15	0.894612	0.959709
/endosome/work/PCDC/shared/IntegratedLearner_202412/A_Integrative_Pipeline_Code/A_Integrative_Pipeline_Scripts/results/performance_csv/Franzosa_con_vs_IBD/Franzosa_con_vs_IBD__model-rf__metabT-none__taxaT-none__metabR-none__taxaR-none_run12.csv	Franzosa_con_vs_IBD__model-rf__metabT-none__taxaT-none__metabR-none__taxaR-none_run12.csv	Franzosa_con_vs_IBD	12	rf	none	none	full	none	none	none	none	metabR=none; taxaR=none	model=rf | metabT=none | taxaT=none | metabR=none | taxaR=none	concat_none	Train	PRECISION	0.76385	0.17619	15	0.66628	0.861421
/endosome/work/PCDC/shared/IntegratedLearner_202412/A_Integrative_Pipeline_Code/A_Integrative_Pipeline_Scripts/results/performance_csv/Franzosa_con_vs_IBD/Franzosa_con_vs_IBD__model-rf__metabT-none__taxaT-none__metabR-none__taxaR-none_run12.csv	Franzosa_con_vs_IBD__model-rf__metabT-none__taxaT-none__metabR-none__taxaR-none_run12.csv	Franzosa_con_vs_IBD	12	rf	none	none	full	none	none	none	none	metabR=none; taxaR=none	model=rf | metabT=none | taxaT=none | metabR=none | taxaR=none	concat_none	Train	F1	0.670638	0.152324	15	0.586283	0.754992
/endosome/work/PCDC/shared/IntegratedLearner_202412/A_Integrative_Pipeline_Code/A_Integrative_Pipeline_Scripts/results/performance_csv/Franzosa_con_vs_IBD/Franzosa_con_vs_IBD__model-rf__metabT-none__taxaT-none__metabR-none__taxaR-none_run12.csv	Franzosa_con_vs_IBD__model-rf__metabT-none__taxaT-none__metabR-none__taxaR-none_run12.csv	Franzosa_con_vs_IBD	12	rf	none	none	full	none	none	none	none	metabR=none; taxaR=none	model=rf | metabT=none | taxaT=none | metabR=none | taxaR=none	concat_none	Train	BALANCED_ACCURACY	0.774691	0.101385	15	0.718546	0.830836
/endosome/work/PCDC/shared/IntegratedLearner_202412/A_Integrative_Pipeline_Code/A_Integrative_Pipeline_Scripts/results/performance_csv/Franzosa_con_vs_IBD/Franzosa_con_vs_IBD__model-rf__metabT-none__taxaT-none__metabR-none__taxaR-none_run12.csv	Franzosa_con_vs_IBD__model-rf__metabT-none__taxaT-none__metabR-none__taxaR-none_run12.csv	Franzosa_con_vs_IBD	12	rf	none	none	full	none	none	none	none	metabR=none; taxaR=none	model=rf | metabT=none | taxaT=none | metabR=none | taxaR=none	concat_none	Test	ACCURACY	0.883721	NA	1	NA	NA
/endosome/work/PCDC/shared/IntegratedLearner_202412/A_Integrative_Pipeline_Code/A_Integrative_Pipeline_Scripts/results/performance_csv/Franzosa_con_vs_IBD/Franzosa_con_vs_IBD__model-rf__metabT-none__taxaT-none__metabR-none__taxaR-none_run12.csv	Franzosa_con_vs_IBD__model-rf__metabT-none__taxaT-none__metabR-none__taxaR-none_run12.csv	Franzosa_con_vs_IBD	12	rf	none	none	full	none	none	none	none	metabR=none; taxaR=none	model=rf | metabT=none | taxaT=none | metabR=none | taxaR=none	concat_none	Test	KAPPA	0.641068	NA	1	NA	NA
/endosome/work/PCDC/shared/IntegratedLearner_202412/A_Integrative_Pipeline_Code/A_Integrative_Pipeline_Scripts/results/performance_csv/Franzosa_con_vs_IBD/Franzosa_con_vs_IBD__model-rf__metabT-none__taxaT-none__metabR-none__taxaR-none_run12.csv	Franzosa_con_vs_IBD__model-rf__metabT-none__taxaT-none__metabR-none__taxaR-none_run12.csv	Franzosa_con_vs_IBD	12	rf	none	none	full	none	none	none	none	metabR=none; taxaR=none	model=rf | metabT=none | taxaT=none | metabR=none | taxaR=none	concat_none	Test	AUROC	0.965909	NA	1	NA	NA
/endosome/work/PCDC/shared/IntegratedLearner_202412/A_Integrative_Pipeline_Code/A_Integrative_Pipeline_Scripts/results/performance_csv/Franzosa_con_vs_IBD/Franzosa_con_vs_IBD__model-rf__metabT-none__taxaT-none__metabR-none__taxaR-none_run12.csv	Franzosa_con_vs_IBD__model-rf__metabT-none__taxaT-none__metabR-none__taxaR-none_run12.csv	Franzosa_con_vs_IBD	12	rf	none	none	full	none	none	none	none	metabR=none; taxaR=none	model=rf | metabT=none | taxaT=none | metabR=none | taxaR=none	concat_none	Test	AUPRC	0.910936	NA	1	NA	NA
/endosome/work/PCDC/shared/IntegratedLearner_202412/A_Integrative_Pipeline_Code/A_Integrative_Pipeline_Scripts/results/performance_csv/Franzosa_con_vs_IBD/Franzosa_con_vs_IBD__model-rf__metabT-none__taxaT-none__metabR-none__taxaR-none_run12.csv	Franzosa_con_vs_IBD__model-rf__metabT-none__taxaT-none__metabR-none__taxaR-none_run12.csv	Franzosa_con_vs_IBD	12	rf	none	none	full	none	none	none	none	metabR=none; taxaR=none	model=rf | metabT=none | taxaT=none | metabR=none | taxaR=none	concat_none	Test	SENSITIVITY	0.545455	NA	1	NA	NA
/endosome/work/PCDC/shared/IntegratedLearner_202412/A_Integrative_Pipeline_Code/A_Integrative_Pipeline_Scripts/results/performance_csv/Franzosa_con_vs_IBD/Franzosa_con_vs_IBD__model-rf__metabT-none__taxaT-none__metabR-none__taxaR-none_run12.csv	Franzosa_con_vs_IBD__model-rf__metabT-none__taxaT-none__metabR-none__taxaR-none_run12.csv	Franzosa_con_vs_IBD	12	rf	none	none	full	none	none	none	none	metabR=none; taxaR=none	model=rf | metabT=none | taxaT=none | metabR=none | taxaR=none	concat_none	Test	SPECIFICITY	1	NA	1	NA	NA
/endosome/work/PCDC/shared/IntegratedLearner_202412/A_Integrative_Pipeline_Code/A_Integrative_Pipeline_Scripts/results/performance_csv/Franzosa_con_vs_IBD/Franzosa_con_vs_IBD__model-rf__metabT-none__taxaT-none__metabR-none__taxaR-none_run12.csv	Franzosa_con_vs_IBD__model-rf__metabT-none__taxaT-none__metabR-none__taxaR-none_run12.csv	Franzosa_con_vs_IBD	12	rf	none	none	full	none	none	none	none	metabR=none; taxaR=none	model=rf | metabT=none | taxaT=none | metabR=none | taxaR=none	concat_none	Test	PRECISION	1	NA	1	NA	NA
/endosome/work/PCDC/shared/IntegratedLearner_202412/A_Integrative_Pipeline_Code/A_Integrative_Pipeline_Scripts/results/performance_csv/Franzosa_con_vs_IBD/Franzosa_con_vs_IBD__model-rf__metabT-none__taxaT-none__metabR-none__taxaR-none_run12.csv	Franzosa_con_vs_IBD__model-rf__metabT-none__taxaT-none__metabR-none__taxaR-none_run12.csv	Franzosa_con_vs_IBD	12	rf	none	none	full	none	none	none	none	metabR=none; taxaR=none	model=rf | metabT=none | taxaT=none | metabR=none | taxaR=none	concat_none	Test	F1	0.705882	NA	1	NA	NA
/endosome/work/PCDC/shared/IntegratedLearner_202412/A_Integrative_Pipeline_Code/A_Integrative_Pipeline_Scripts/results/performance_csv/Franzosa_con_vs_IBD/Franzosa_con_vs_IBD__model-rf__metabT-none__taxaT-none__metabR-none__taxaR-none_run12.csv	Franzosa_con_vs_IBD__model-rf__metabT-none__taxaT-none__metabR-none__taxaR-none_run12.csv	Franzosa_con_vs_IBD	12	rf	none	none	full	none	none	none	none	metabR=none; taxaR=none	model=rf | metabT=none | taxaT=none | metabR=none | taxaR=none	concat_none	Test	BALANCED_ACCURACY	0.772727	NA	1	NA	NA
/endosome/work/PCDC/shared/IntegratedLearner_202412/A_Integrative_Pipeline_Code/A_Integrative_Pipeline_Scripts/results/performance_csv/Franzosa_con_vs_IBD/Franzosa_con_vs_IBD__model-rf__metabT-none__taxaT-none__metabR-none__taxaR-none_run12.csv	Franzosa_con_vs_IBD__model-rf__metabT-none__taxaT-none__metabR-none__taxaR-none_run12.csv	Franzosa_con_vs_IBD	12	rf	none	none	full	none	none	none	none	metabR=none; taxaR=none	model=rf | metabT=none | taxaT=none | metabR=none | taxaR=none	concat_scaling	Train	ACCURACY	0.851376	0.0531547	15	0.82194	0.880812
/endosome/work/PCDC/shared/IntegratedLearner_202412/A_Integrative_Pipeline_Code/A_Integrative_Pipeline_Scripts/results/performance_csv/Franzosa_con_vs_IBD/Franzosa_con_vs_IBD__model-rf__metabT-none__taxaT-none__metabR-none__taxaR-none_run12.csv	Franzosa_con_vs_IBD__model-rf__metabT-none__taxaT-none__metabR-none__taxaR-none_run12.csv	Franzosa_con_vs_IBD	12	rf	none	none	full	none	none	none	none	metabR=none; taxaR=none	model=rf | metabT=none | taxaT=none | metabR=none | taxaR=none	concat_scaling	Train	KAPPA	0.584749	0.152516	15	0.500289	0.66921
/endosome/work/PCDC/shared/IntegratedLearner_202412/A_Integrative_Pipeline_Code/A_Integrative_Pipeline_Scripts/results/performance_csv/Franzosa_con_vs_IBD/Franzosa_con_vs_IBD__model-rf__metabT-none__taxaT-none__metabR-none__taxaR-none_run12.csv	Franzosa_con_vs_IBD__model-rf__metabT-none__taxaT-none__metabR-none__taxaR-none_run12.csv	Franzosa_con_vs_IBD	12	rf	none	none	full	none	none	none	none	metabR=none; taxaR=none	model=rf | metabT=none | taxaT=none | metabR=none | taxaR=none	concat_scaling	Train	AUROC	0.911961	0.0392265	15	0.890238	0.933683
/endosome/work/PCDC/shared/IntegratedLearner_202412/A_Integrative_Pipeline_Code/A_Integrative_Pipeline_Scripts/results/performance_csv/Franzosa_con_vs_IBD/Franzosa_con_vs_IBD__model-rf__metabT-none__taxaT-none__metabR-none__taxaR-none_run12.csv	Franzosa_con_vs_IBD__model-rf__metabT-none__taxaT-none__metabR-none__taxaR-none_run12.csv	Franzosa_con_vs_IBD	12	rf	none	none	full	none	none	none	none	metabR=none; taxaR=none	model=rf | metabT=none | taxaT=none | metabR=none | taxaR=none	concat_scaling	Train	AUPRC	0.803727	0.104548	15	0.74583	0.861623
/endosome/work/PCDC/shared/IntegratedLearner_202412/A_Integrative_Pipeline_Code/A_Integrative_Pipeline_Scripts/results/performance_csv/Franzosa_con_vs_IBD/Franzosa_con_vs_IBD__model-rf__metabT-none__taxaT-none__metabR-none__taxaR-none_run12.csv	Franzosa_con_vs_IBD__model-rf__metabT-none__taxaT-none__metabR-none__taxaR-none_run12.csv	Franzosa_con_vs_IBD	12	rf	none	none	full	none	none	none	none	metabR=none; taxaR=none	model=rf | metabT=none | taxaT=none | metabR=none | taxaR=none	concat_scaling	Train	SENSITIVITY	0.62963	0.149465	15	0.546859	0.712401
/endosome/work/PCDC/shared/IntegratedLearner_202412/A_Integrative_Pipeline_Code/A_Integrative_Pipeline_Scripts/results/performance_csv/Franzosa_con_vs_IBD/Franzosa_con_vs_IBD__model-rf__metabT-none__taxaT-none__metabR-none__taxaR-none_run12.csv	Franzosa_con_vs_IBD__model-rf__metabT-none__taxaT-none__metabR-none__taxaR-none_run12.csv	Franzosa_con_vs_IBD	12	rf	none	none	full	none	none	none	none	metabR=none; taxaR=none	model=rf | metabT=none | taxaT=none | metabR=none | taxaR=none	concat_scaling	Train	SPECIFICITY	0.927066	0.0534743	15	0.897452	0.956679
/endosome/work/PCDC/shared/IntegratedLearner_202412/A_Integrative_Pipeline_Code/A_Integrative_Pipeline_Scripts/results/performance_csv/Franzosa_con_vs_IBD/Franzosa_con_vs_IBD__model-rf__metabT-none__taxaT-none__metabR-none__taxaR-none_run12.csv	Franzosa_con_vs_IBD__model-rf__metabT-none__taxaT-none__metabR-none__taxaR-none_run12.csv	Franzosa_con_vs_IBD	12	rf	none	none	full	none	none	none	none	metabR=none; taxaR=none	model=rf | metabT=none | taxaT=none | metabR=none | taxaR=none	concat_scaling	Train	PRECISION	0.764974	0.155765	15	0.678714	0.851234
/endosome/work/PCDC/shared/IntegratedLearner_202412/A_Integrative_Pipeline_Code/A_Integrative_Pipeline_Scripts/results/performance_csv/Franzosa_con_vs_IBD/Franzosa_con_vs_IBD__model-rf__metabT-none__taxaT-none__metabR-none__taxaR-none_run12.csv	Franzosa_con_vs_IBD__model-rf__metabT-none__taxaT-none__metabR-none__taxaR-none_run12.csv	Franzosa_con_vs_IBD	12	rf	none	none	full	none	none	none	none	metabR=none; taxaR=none	model=rf | metabT=none | taxaT=none | metabR=none | taxaR=none	concat_scaling	Train	F1	0.678703	0.12265	15	0.610782	0.746624
/endosome/work/PCDC/shared/IntegratedLearner_202412/A_Integrative_Pipeline_Code/A_Integrative_Pipeline_Scripts/results/performance_csv/Franzosa_con_vs_IBD/Franzosa_con_vs_IBD__model-rf__metabT-none__taxaT-none__metabR-none__taxaR-none_run12.csv	Franzosa_con_vs_IBD__model-rf__metabT-none__taxaT-none__metabR-none__taxaR-none_run12.csv	Franzosa_con_vs_IBD	12	rf	none	none	full	none	none	none	none	metabR=none; taxaR=none	model=rf | metabT=none | taxaT=none | metabR=none | taxaR=none	concat_scaling	Train	BALANCED_ACCURACY	0.778348	0.0778252	15	0.735249	0.821446
/endosome/work/PCDC/shared/IntegratedLearner_202412/A_Integrative_Pipeline_Code/A_Integrative_Pipeline_Scripts/results/performance_csv/Franzosa_con_vs_IBD/Franzosa_con_vs_IBD__model-rf__metabT-none__taxaT-none__metabR-none__taxaR-none_run12.csv	Franzosa_con_vs_IBD__model-rf__metabT-none__taxaT-none__metabR-none__taxaR-none_run12.csv	Franzosa_con_vs_IBD	12	rf	none	none	full	none	none	none	none	metabR=none; taxaR=none	model=rf | metabT=none | taxaT=none | metabR=none | taxaR=none	concat_scaling	Test	ACCURACY	0.883721	NA	1	NA	NA
/endosome/work/PCDC/shared/IntegratedLearner_202412/A_Integrative_Pipeline_Code/A_Integrative_Pipeline_Scripts/results/performance_csv/Franzosa_con_vs_IBD/Franzosa_con_vs_IBD__model-rf__metabT-none__taxaT-none__metabR-none__taxaR-none_run12.csv	Franzosa_con_vs_IBD__model-rf__metabT-none__taxaT-none__metabR-none__taxaR-none_run12.csv	Franzosa_con_vs_IBD	12	rf	none	none	full	none	none	none	none	metabR=none; taxaR=none	model=rf | metabT=none | taxaT=none | metabR=none | taxaR=none	concat_scaling	Test	KAPPA	0.641068	NA	1	NA	NA
/endosome/work/PCDC/shared/IntegratedLearner_202412/A_Integrative_Pipeline_Code/A_Integrative_Pipeline_Scripts/results/performance_csv/Franzosa_con_vs_IBD/Franzosa_con_vs_IBD__model-rf__metabT-none__taxaT-none__metabR-none__taxaR-none_run12.csv	Franzosa_con_vs_IBD__model-rf__metabT-none__taxaT-none__metabR-none__taxaR-none_run12.csv	Franzosa_con_vs_IBD	12	rf	none	none	full	none	none	none	none	metabR=none; taxaR=none	model=rf | metabT=none | taxaT=none | metabR=none | taxaR=none	concat_scaling	Test	AUROC	0.957386	NA	1	NA	NA
/endosome/work/PCDC/shared/IntegratedLearner_202412/A_Integrative_Pipeline_Code/A_Integrative_Pipeline_Scripts/results/performance_csv/Franzosa_con_vs_IBD/Franzosa_con_vs_IBD__model-rf__metabT-none__taxaT-none__metabR-none__taxaR-none_run12.csv	Franzosa_con_vs_IBD__model-rf__metabT-none__taxaT-none__metabR-none__taxaR-none_run12.csv	Franzosa_con_vs_IBD	12	rf	none	none	full	none	none	none	none	metabR=none; taxaR=none	model=rf | metabT=none | taxaT=none | metabR=none | taxaR=none	concat_scaling	Test	AUPRC	0.893407	NA	1	NA	NA
/endosome/work/PCDC/shared/IntegratedLearner_202412/A_Integrative_Pipeline_Code/A_Integrative_Pipeline_Scripts/results/performance_csv/Franzosa_con_vs_IBD/Franzosa_con_vs_IBD__model-rf__metabT-none__taxaT-none__metabR-none__taxaR-none_run12.csv	Franzosa_con_vs_IBD__model-rf__metabT-none__taxaT-none__metabR-none__taxaR-none_run12.csv	Franzosa_con_vs_IBD	12	rf	none	none	full	none	none	none	none	metabR=none; taxaR=none	model=rf | metabT=none | taxaT=none | metabR=none | taxaR=none	concat_scaling	Test	SENSITIVITY	0.545455	NA	1	NA	NA
/endosome/work/PCDC/shared/IntegratedLearner_202412/A_Integrative_Pipeline_Code/A_Integrative_Pipeline_Scripts/results/performance_csv/Franzosa_con_vs_IBD/Franzosa_con_vs_IBD__model-rf__metabT-none__taxaT-none__metabR-none__taxaR-none_run12.csv	Franzosa_con_vs_IBD__model-rf__metabT-none__taxaT-none__metabR-none__taxaR-none_run12.csv	Franzosa_con_vs_IBD	12	rf	none	none	full	none	none	none	none	metabR=none; taxaR=none	model=rf | metabT=none | taxaT=none | metabR=none | taxaR=none	concat_scaling	Test	SPECIFICITY	1	NA	1	NA	NA
/endosome/work/PCDC/shared/IntegratedLearner_202412/A_Integrative_Pipeline_Code/A_Integrative_Pipeline_Scripts/results/performance_csv/Franzosa_con_vs_IBD/Franzosa_con_vs_IBD__model-rf__metabT-none__taxaT-none__metabR-none__taxaR-none_run12.csv	Franzosa_con_vs_IBD__model-rf__metabT-none__taxaT-none__metabR-none__taxaR-none_run12.csv	Franzosa_con_vs_IBD	12	rf	none	none	full	none	none	none	none	metabR=none; taxaR=none	model=rf | metabT=none | taxaT=none | metabR=none | taxaR=none	concat_scaling	Test	PRECISION	1	NA	1	NA	NA
/endosome/work/PCDC/shared/IntegratedLearner_202412/A_Integrative_Pipeline_Code/A_Integrative_Pipeline_Scripts/results/performance_csv/Franzosa_con_vs_IBD/Franzosa_con_vs_IBD__model-rf__metabT-none__taxaT-none__metabR-none__taxaR-none_run12.csv	Franzosa_con_vs_IBD__model-rf__metabT-none__taxaT-none__metabR-none__taxaR-none_run12.csv	Franzosa_con_vs_IBD	12	rf	none	none	full	none	none	none	none	metabR=none; taxaR=none	model=rf | metabT=none | taxaT=none | metabR=none | taxaR=none	concat_scaling	Test	F1	0.705882	NA	1	NA	NA
/endosome/work/PCDC/shared/IntegratedLearner_202412/A_Integrative_Pipeline_Code/A_Integrative_Pipeline_Scripts/results/performance_csv/Franzosa_con_vs_IBD/Franzosa_con_vs_IBD__model-rf__metabT-none__taxaT-none__metabR-none__taxaR-none_run12.csv	Franzosa_con_vs_IBD__model-rf__metabT-none__taxaT-none__metabR-none__taxaR-none_run12.csv	Franzosa_con_vs_IBD	12	rf	none	none	full	none	none	none	none	metabR=none; taxaR=none	model=rf | metabT=none | taxaT=none | metabR=none | taxaR=none	concat_scaling	Test	BALANCED_ACCURACY	0.772727	NA	1	NA	NA
/endosome/work/PCDC/shared/IntegratedLearner_202412/A_Integrative_Pipeline_Code/A_Integrative_Pipeline_Scripts/results/performance_csv/Franzosa_con_vs_IBD/Franzosa_con_vs_IBD__model-rf__metabT-none__taxaT-none__metabR-none__taxaR-none_run12.csv	Franzosa_con_vs_IBD__model-rf__metabT-none__taxaT-none__metabR-none__taxaR-none_run12.csv	Franzosa_con_vs_IBD	12	rf	none	none	full	none	none	none	none	metabR=none; taxaR=none	model=rf | metabT=none | taxaT=none | metabR=none | taxaR=none	concat_scaling_weights	Train	ACCURACY	0.849365	0.0619013	15	0.815085	0.883645
/endosome/work/PCDC/shared/IntegratedLearner_202412/A_Integrative_Pipeline_Code/A_Integrative_Pipeline_Scripts/results/performance_csv/Franzosa_con_vs_IBD/Franzosa_con_vs_IBD__model-rf__metabT-none__taxaT-none__metabR-none__taxaR-none_run12.csv	Franzosa_con_vs_IBD__model-rf__metabT-none__taxaT-none__metabR-none__taxaR-none_run12.csv	Franzosa_con_vs_IBD	12	rf	none	none	full	none	none	none	none	metabR=none; taxaR=none	model=rf | metabT=none | taxaT=none | metabR=none | taxaR=none	concat_scaling_weights	Train	KAPPA	0.577194	0.177565	15	0.478862	0.675526
/endosome/work/PCDC/shared/IntegratedLearner_202412/A_Integrative_Pipeline_Code/A_Integrative_Pipeline_Scripts/results/performance_csv/Franzosa_con_vs_IBD/Franzosa_con_vs_IBD__model-rf__metabT-none__taxaT-none__metabR-none__taxaR-none_run12.csv	Franzosa_con_vs_IBD__model-rf__metabT-none__taxaT-none__metabR-none__taxaR-none_run12.csv	Franzosa_con_vs_IBD	12	rf	none	none	full	none	none	none	none	metabR=none; taxaR=none	model=rf | metabT=none | taxaT=none | metabR=none | taxaR=none	concat_scaling_weights	Train	AUROC	0.913601	0.0411543	15	0.890811	0.936392
/endosome/work/PCDC/shared/IntegratedLearner_202412/A_Integrative_Pipeline_Code/A_Integrative_Pipeline_Scripts/results/performance_csv/Franzosa_con_vs_IBD/Franzosa_con_vs_IBD__model-rf__metabT-none__taxaT-none__metabR-none__taxaR-none_run12.csv	Franzosa_con_vs_IBD__model-rf__metabT-none__taxaT-none__metabR-none__taxaR-none_run12.csv	Franzosa_con_vs_IBD	12	rf	none	none	full	none	none	none	none	metabR=none; taxaR=none	model=rf | metabT=none | taxaT=none | metabR=none | taxaR=none	concat_scaling_weights	Train	AUPRC	0.806139	0.0968503	15	0.752505	0.859773
/endosome/work/PCDC/shared/IntegratedLearner_202412/A_Integrative_Pipeline_Code/A_Integrative_Pipeline_Scripts/results/performance_csv/Franzosa_con_vs_IBD/Franzosa_con_vs_IBD__model-rf__metabT-none__taxaT-none__metabR-none__taxaR-none_run12.csv	Franzosa_con_vs_IBD__model-rf__metabT-none__taxaT-none__metabR-none__taxaR-none_run12.csv	Franzosa_con_vs_IBD	12	rf	none	none	full	none	none	none	none	metabR=none; taxaR=none	model=rf | metabT=none | taxaT=none | metabR=none | taxaR=none	concat_scaling_weights	Train	SENSITIVITY	0.622222	0.172133	15	0.526898	0.717546
/endosome/work/PCDC/shared/IntegratedLearner_202412/A_Integrative_Pipeline_Code/A_Integrative_Pipeline_Scripts/results/performance_csv/Franzosa_con_vs_IBD/Franzosa_con_vs_IBD__model-rf__metabT-none__taxaT-none__metabR-none__taxaR-none_run12.csv	Franzosa_con_vs_IBD__model-rf__metabT-none__taxaT-none__metabR-none__taxaR-none_run12.csv	Franzosa_con_vs_IBD	12	rf	none	none	full	none	none	none	none	metabR=none; taxaR=none	model=rf | metabT=none | taxaT=none | metabR=none | taxaR=none	concat_scaling_weights	Train	SPECIFICITY	0.92716	0.0569492	15	0.895623	0.958698
/endosome/work/PCDC/shared/IntegratedLearner_202412/A_Integrative_Pipeline_Code/A_Integrative_Pipeline_Scripts/results/performance_csv/Franzosa_con_vs_IBD/Franzosa_con_vs_IBD__model-rf__metabT-none__taxaT-none__metabR-none__taxaR-none_run12.csv	Franzosa_con_vs_IBD__model-rf__metabT-none__taxaT-none__metabR-none__taxaR-none_run12.csv	Franzosa_con_vs_IBD	12	rf	none	none	full	none	none	none	none	metabR=none; taxaR=none	model=rf | metabT=none | taxaT=none | metabR=none | taxaR=none	concat_scaling_weights	Train	PRECISION	0.759937	0.162563	15	0.669913	0.849962
/endosome/work/PCDC/shared/IntegratedLearner_202412/A_Integrative_Pipeline_Code/A_Integrative_Pipeline_Scripts/results/performance_csv/Franzosa_con_vs_IBD/Franzosa_con_vs_IBD__model-rf__metabT-none__taxaT-none__metabR-none__taxaR-none_run12.csv	Franzosa_con_vs_IBD__model-rf__metabT-none__taxaT-none__metabR-none__taxaR-none_run12.csv	Franzosa_con_vs_IBD	12	rf	none	none	full	none	none	none	none	metabR=none; taxaR=none	model=rf | metabT=none | taxaT=none | metabR=none | taxaR=none	concat_scaling_weights	Train	F1	0.671797	0.142052	15	0.593131	0.750462
/endosome/work/PCDC/shared/IntegratedLearner_202412/A_Integrative_Pipeline_Code/A_Integrative_Pipeline_Scripts/results/performance_csv/Franzosa_con_vs_IBD/Franzosa_con_vs_IBD__model-rf__metabT-none__taxaT-none__metabR-none__taxaR-none_run12.csv	Franzosa_con_vs_IBD__model-rf__metabT-none__taxaT-none__metabR-none__taxaR-none_run12.csv	Franzosa_con_vs_IBD	12	rf	none	none	full	none	none	none	none	metabR=none; taxaR=none	model=rf | metabT=none | taxaT=none | metabR=none | taxaR=none	concat_scaling_weights	Train	BALANCED_ACCURACY	0.774691	0.0914057	15	0.724073	0.82531
/endosome/work/PCDC/shared/IntegratedLearner_202412/A_Integrative_Pipeline_Code/A_Integrative_Pipeline_Scripts/results/performance_csv/Franzosa_con_vs_IBD/Franzosa_con_vs_IBD__model-rf__metabT-none__taxaT-none__metabR-none__taxaR-none_run12.csv	Franzosa_con_vs_IBD__model-rf__metabT-none__taxaT-none__metabR-none__taxaR-none_run12.csv	Franzosa_con_vs_IBD	12	rf	none	none	full	none	none	none	none	metabR=none; taxaR=none	model=rf | metabT=none | taxaT=none | metabR=none | taxaR=none	concat_scaling_weights	Test	ACCURACY	0.883721	NA	1	NA	NA
/endosome/work/PCDC/shared/IntegratedLearner_202412/A_Integrative_Pipeline_Code/A_Integrative_Pipeline_Scripts/results/performance_csv/Franzosa_con_vs_IBD/Franzosa_con_vs_IBD__model-rf__metabT-none__taxaT-none__metabR-none__taxaR-none_run12.csv	Franzosa_con_vs_IBD__model-rf__metabT-none__taxaT-none__metabR-none__taxaR-none_run12.csv	Franzosa_con_vs_IBD	12	rf	none	none	full	none	none	none	none	metabR=none; taxaR=none	model=rf | metabT=none | taxaT=none | metabR=none | taxaR=none	concat_scaling_weights	Test	KAPPA	0.641068	NA	1	NA	NA
/endosome/work/PCDC/shared/IntegratedLearner_202412/A_Integrative_Pipeline_Code/A_Integrative_Pipeline_Scripts/results/performance_csv/Franzosa_con_vs_IBD/Franzosa_con_vs_IBD__model-rf__metabT-none__taxaT-none__metabR-none__taxaR-none_run12.csv	Franzosa_con_vs_IBD__model-rf__metabT-none__taxaT-none__metabR-none__taxaR-none_run12.csv	Franzosa_con_vs_IBD	12	rf	none	none	full	none	none	none	none	metabR=none; taxaR=none	model=rf | metabT=none | taxaT=none | metabR=none | taxaR=none	concat_scaling_weights	Test	AUROC	0.963068	NA	1	NA	NA
/endosome/work/PCDC/shared/IntegratedLearner_202412/A_Integrative_Pipeline_Code/A_Integrative_Pipeline_Scripts/results/performance_csv/Franzosa_con_vs_IBD/Franzosa_con_vs_IBD__model-rf__metabT-none__taxaT-none__metabR-none__taxaR-none_run12.csv	Franzosa_con_vs_IBD__model-rf__metabT-none__taxaT-none__metabR-none__taxaR-none_run12.csv	Franzosa_con_vs_IBD	12	rf	none	none	full	none	none	none	none	metabR=none; taxaR=none	model=rf | metabT=none | taxaT=none | metabR=none | taxaR=none	concat_scaling_weights	Test	AUPRC	0.911947	NA	1	NA	NA
/endosome/work/PCDC/shared/IntegratedLearner_202412/A_Integrative_Pipeline_Code/A_Integrative_Pipeline_Scripts/results/performance_csv/Franzosa_con_vs_IBD/Franzosa_con_vs_IBD__model-rf__metabT-none__taxaT-none__metabR-none__taxaR-none_run12.csv	Franzosa_con_vs_IBD__model-rf__metabT-none__taxaT-none__metabR-none__taxaR-none_run12.csv	Franzosa_con_vs_IBD	12	rf	none	none	full	none	none	none	none	metabR=none; taxaR=none	model=rf | metabT=none | taxaT=none | metabR=none | taxaR=none	concat_scaling_weights	Test	SENSITIVITY	0.545455	NA	1	NA	NA
/endosome/work/PCDC/shared/IntegratedLearner_202412/A_Integrative_Pipeline_Code/A_Integrative_Pipeline_Scripts/results/performance_csv/Franzosa_con_vs_IBD/Franzosa_con_vs_IBD__model-rf__metabT-none__taxaT-none__metabR-none__taxaR-none_run12.csv	Franzosa_con_vs_IBD__model-rf__metabT-none__taxaT-none__metabR-none__taxaR-none_run12.csv	Franzosa_con_vs_IBD	12	rf	none	none	full	none	none	none	none	metabR=none; taxaR=none	model=rf | metabT=none | taxaT=none | metabR=none | taxaR=none	concat_scaling_weights	Test	SPECIFICITY	1	NA	1	NA	NA
/endosome/work/PCDC/shared/IntegratedLearner_202412/A_Integrative_Pipeline_Code/A_Integrative_Pipeline_Scripts/results/performance_csv/Franzosa_con_vs_IBD/Franzosa_con_vs_IBD__model-rf__metabT-none__taxaT-none__metabR-none__taxaR-none_run12.csv	Franzosa_con_vs_IBD__model-rf__metabT-none__taxaT-none__metabR-none__taxaR-none_run12.csv	Franzosa_con_vs_IBD	12	rf	none	none	full	none	none	none	none	metabR=none; taxaR=none	model=rf | metabT=none | taxaT=none | metabR=none | taxaR=none	concat_scaling_weights	Test	PRECISION	1	NA	1	NA	NA
/endosome/work/PCDC/shared/IntegratedLearner_202412/A_Integrative_Pipeline_Code/A_Integrative_Pipeline_Scripts/results/performance_csv/Franzosa_con_vs_IBD/Franzosa_con_vs_IBD__model-rf__metabT-none__taxaT-none__metabR-none__taxaR-none_run12.csv	Franzosa_con_vs_IBD__model-rf__metabT-none__taxaT-none__metabR-none__taxaR-none_run12.csv	Franzosa_con_vs_IBD	12	rf	none	none	full	none	none	none	none	metabR=none; taxaR=none	model=rf | metabT=none | taxaT=none | metabR=none | taxaR=none	concat_scaling_weights	Test	F1	0.705882	NA	1	NA	NA
/endosome/work/PCDC/shared/IntegratedLearner_202412/A_Integrative_Pipeline_Code/A_Integrative_Pipeline_Scripts/results/performance_csv/Franzosa_con_vs_IBD/Franzosa_con_vs_IBD__model-rf__metabT-none__taxaT-none__metabR-none__taxaR-none_run12.csv	Franzosa_con_vs_IBD__model-rf__metabT-none__taxaT-none__metabR-none__taxaR-none_run12.csv	Franzosa_con_vs_IBD	12	rf	none	none	full	none	none	none	none	metabR=none; taxaR=none	model=rf | metabT=none | taxaT=none | metabR=none | taxaR=none	concat_scaling_weights	Test	BALANCED_ACCURACY	0.772727	NA	1	NA	NA
/endosome/work/PCDC/shared/IntegratedLearner_202412/A_Integrative_Pipeline_Code/A_Integrative_Pipeline_Scripts/results/performance_csv/Franzosa_con_vs_IBD/Franzosa_con_vs_IBD__model-rf__metabT-none__taxaT-none__metabR-none__taxaR-none_run12.csv	Franzosa_con_vs_IBD__model-rf__metabT-none__taxaT-none__metabR-none__taxaR-none_run12.csv	Franzosa_con_vs_IBD	12	rf	none	none	full	none	none	none	none	metabR=none; taxaR=none	model=rf | metabT=none | taxaT=none | metabR=none | taxaR=none	stacked_average	Train	ACCURACY	NA	NA	0	NA	NA
/endosome/work/PCDC/shared/IntegratedLearner_202412/A_Integrative_Pipeline_Code/A_Integrative_Pipeline_Scripts/results/performance_csv/Franzosa_con_vs_IBD/Franzosa_con_vs_IBD__model-rf__metabT-none__taxaT-none__metabR-none__taxaR-none_run12.csv	Franzosa_con_vs_IBD__model-rf__metabT-none__taxaT-none__metabR-none__taxaR-none_run12.csv	Franzosa_con_vs_IBD	12	rf	none	none	full	none	none	none	none	metabR=none; taxaR=none	model=rf | metabT=none | taxaT=none | metabR=none | taxaR=none	stacked_average	Train	KAPPA	NA	NA	0	NA	NA
/endosome/work/PCDC/shared/IntegratedLearner_202412/A_Integrative_Pipeline_Code/A_Integrative_Pipeline_Scripts/results/performance_csv/Franzosa_con_vs_IBD/Franzosa_con_vs_IBD__model-rf__metabT-none__taxaT-none__metabR-none__taxaR-none_run12.csv	Franzosa_con_vs_IBD__model-rf__metabT-none__taxaT-none__metabR-none__taxaR-none_run12.csv	Franzosa_con_vs_IBD	12	rf	none	none	full	none	none	none	none	metabR=none; taxaR=none	model=rf | metabT=none | taxaT=none | metabR=none | taxaR=none	stacked_average	Train	AUROC	NA	NA	0	NA	NA
/endosome/work/PCDC/shared/IntegratedLearner_202412/A_Integrative_Pipeline_Code/A_Integrative_Pipeline_Scripts/results/performance_csv/Franzosa_con_vs_IBD/Franzosa_con_vs_IBD__model-rf__metabT-none__taxaT-none__metabR-none__taxaR-none_run12.csv	Franzosa_con_vs_IBD__model-rf__metabT-none__taxaT-none__metabR-none__taxaR-none_run12.csv	Franzosa_con_vs_IBD	12	rf	none	none	full	none	none	none	none	metabR=none; taxaR=none	model=rf | metabT=none | taxaT=none | metabR=none | taxaR=none	stacked_average	Train	AUPRC	NA	NA	0	NA	NA
/endosome/work/PCDC/shared/IntegratedLearner_202412/A_Integrative_Pipeline_Code/A_Integrative_Pipeline_Scripts/results/performance_csv/Franzosa_con_vs_IBD/Franzosa_con_vs_IBD__model-rf__metabT-none__taxaT-none__metabR-none__taxaR-none_run12.csv	Franzosa_con_vs_IBD__model-rf__metabT-none__taxaT-none__metabR-none__taxaR-none_run12.csv	Franzosa_con_vs_IBD	12	rf	none	none	full	none	none	none	none	metabR=none; taxaR=none	model=rf | metabT=none | taxaT=none | metabR=none | taxaR=none	stacked_average	Train	SENSITIVITY	NA	NA	0	NA	NA
/endosome/work/PCDC/shared/IntegratedLearner_202412/A_Integrative_Pipeline_Code/A_Integrative_Pipeline_Scripts/results/performance_csv/Franzosa_con_vs_IBD/Franzosa_con_vs_IBD__model-rf__metabT-none__taxaT-none__metabR-none__taxaR-none_run12.csv	Franzosa_con_vs_IBD__model-rf__metabT-none__taxaT-none__metabR-none__taxaR-none_run12.csv	Franzosa_con_vs_IBD	12	rf	none	none	full	none	none	none	none	metabR=none; taxaR=none	model=rf | metabT=none | taxaT=none | metabR=none | taxaR=none	stacked_average	Train	SPECIFICITY	NA	NA	0	NA	NA
/endosome/work/PCDC/shared/IntegratedLearner_202412/A_Integrative_Pipeline_Code/A_Integrative_Pipeline_Scripts/results/performance_csv/Franzosa_con_vs_IBD/Franzosa_con_vs_IBD__model-rf__metabT-none__taxaT-none__metabR-none__taxaR-none_run12.csv	Franzosa_con_vs_IBD__model-rf__metabT-none__taxaT-none__metabR-none__taxaR-none_run12.csv	Franzosa_con_vs_IBD	12	rf	none	none	full	none	none	none	none	metabR=none; taxaR=none	model=rf | metabT=none | taxaT=none | metabR=none | taxaR=none	stacked_average	Train	PRECISION	NA	NA	0	NA	NA
/endosome/work/PCDC/shared/IntegratedLearner_202412/A_Integrative_Pipeline_Code/A_Integrative_Pipeline_Scripts/results/performance_csv/Franzosa_con_vs_IBD/Franzosa_con_vs_IBD__model-rf__metabT-none__taxaT-none__metabR-none__taxaR-none_run12.csv	Franzosa_con_vs_IBD__model-rf__metabT-none__taxaT-none__metabR-none__taxaR-none_run12.csv	Franzosa_con_vs_IBD	12	rf	none	none	full	none	none	none	none	metabR=none; taxaR=none	model=rf | metabT=none | taxaT=none | metabR=none | taxaR=none	stacked_average	Train	F1	NA	NA	0	NA	NA
/endosome/work/PCDC/shared/IntegratedLearner_202412/A_Integrative_Pipeline_Code/A_Integrative_Pipeline_Scripts/results/performance_csv/Franzosa_con_vs_IBD/Franzosa_con_vs_IBD__model-rf__metabT-none__taxaT-none__metabR-none__taxaR-none_run12.csv	Franzosa_con_vs_IBD__model-rf__metabT-none__taxaT-none__metabR-none__taxaR-none_run12.csv	Franzosa_con_vs_IBD	12	rf	none	none	full	none	none	none	none	metabR=none; taxaR=none	model=rf | metabT=none | taxaT=none | metabR=none | taxaR=none	stacked_average	Train	BALANCED_ACCURACY	NA	NA	0	NA	NA
/endosome/work/PCDC/shared/IntegratedLearner_202412/A_Integrative_Pipeline_Code/A_Integrative_Pipeline_Scripts/results/performance_csv/Franzosa_con_vs_IBD/Franzosa_con_vs_IBD__model-rf__metabT-none__taxaT-none__metabR-none__taxaR-none_run12.csv	Franzosa_con_vs_IBD__model-rf__metabT-none__taxaT-none__metabR-none__taxaR-none_run12.csv	Franzosa_con_vs_IBD	12	rf	none	none	full	none	none	none	none	metabR=none; taxaR=none	model=rf | metabT=none | taxaT=none | metabR=none | taxaR=none	stacked_average	Test	ACCURACY	0.883721	NA	1	NA	NA
/endosome/work/PCDC/shared/IntegratedLearner_202412/A_Integrative_Pipeline_Code/A_Integrative_Pipeline_Scripts/results/performance_csv/Franzosa_con_vs_IBD/Franzosa_con_vs_IBD__model-rf__metabT-none__taxaT-none__metabR-none__taxaR-none_run12.csv	Franzosa_con_vs_IBD__model-rf__metabT-none__taxaT-none__metabR-none__taxaR-none_run12.csv	Franzosa_con_vs_IBD	12	rf	none	none	full	none	none	none	none	metabR=none; taxaR=none	model=rf | metabT=none | taxaT=none | metabR=none | taxaR=none	stacked_average	Test	KAPPA	0.641068	NA	1	NA	NA
/endosome/work/PCDC/shared/IntegratedLearner_202412/A_Integrative_Pipeline_Code/A_Integrative_Pipeline_Scripts/results/performance_csv/Franzosa_con_vs_IBD/Franzosa_con_vs_IBD__model-rf__metabT-none__taxaT-none__metabR-none__taxaR-none_run12.csv	Franzosa_con_vs_IBD__model-rf__metabT-none__taxaT-none__metabR-none__taxaR-none_run12.csv	Franzosa_con_vs_IBD	12	rf	none	none	full	none	none	none	none	metabR=none; taxaR=none	model=rf | metabT=none | taxaT=none | metabR=none | taxaR=none	stacked_average	Test	AUROC	0.954545	NA	1	NA	NA
/endosome/work/PCDC/shared/IntegratedLearner_202412/A_Integrative_Pipeline_Code/A_Integrative_Pipeline_Scripts/results/performance_csv/Franzosa_con_vs_IBD/Franzosa_con_vs_IBD__model-rf__metabT-none__taxaT-none__metabR-none__taxaR-none_run12.csv	Franzosa_con_vs_IBD__model-rf__metabT-none__taxaT-none__metabR-none__taxaR-none_run12.csv	Franzosa_con_vs_IBD	12	rf	none	none	full	none	none	none	none	metabR=none; taxaR=none	model=rf | metabT=none | taxaT=none | metabR=none | taxaR=none	stacked_average	Test	AUPRC	0.890224	NA	1	NA	NA
/endosome/work/PCDC/shared/IntegratedLearner_202412/A_Integrative_Pipeline_Code/A_Integrative_Pipeline_Scripts/results/performance_csv/Franzosa_con_vs_IBD/Franzosa_con_vs_IBD__model-rf__metabT-none__taxaT-none__metabR-none__taxaR-none_run12.csv	Franzosa_con_vs_IBD__model-rf__metabT-none__taxaT-none__metabR-none__taxaR-none_run12.csv	Franzosa_con_vs_IBD	12	rf	none	none	full	none	none	none	none	metabR=none; taxaR=none	model=rf | metabT=none | taxaT=none | metabR=none | taxaR=none	stacked_average	Test	SENSITIVITY	0.545455	NA	1	NA	NA
/endosome/work/PCDC/shared/IntegratedLearner_202412/A_Integrative_Pipeline_Code/A_Integrative_Pipeline_Scripts/results/performance_csv/Franzosa_con_vs_IBD/Franzosa_con_vs_IBD__model-rf__metabT-none__taxaT-none__metabR-none__taxaR-none_run12.csv	Franzosa_con_vs_IBD__model-rf__metabT-none__taxaT-none__metabR-none__taxaR-none_run12.csv	Franzosa_con_vs_IBD	12	rf	none	none	full	none	none	none	none	metabR=none; taxaR=none	model=rf | metabT=none | taxaT=none | metabR=none | taxaR=none	stacked_average	Test	SPECIFICITY	1	NA	1	NA	NA
/endosome/work/PCDC/shared/IntegratedLearner_202412/A_Integrative_Pipeline_Code/A_Integrative_Pipeline_Scripts/results/performance_csv/Franzosa_con_vs_IBD/Franzosa_con_vs_IBD__model-rf__metabT-none__taxaT-none__metabR-none__taxaR-none_run12.csv	Franzosa_con_vs_IBD__model-rf__metabT-none__taxaT-none__metabR-none__taxaR-none_run12.csv	Franzosa_con_vs_IBD	12	rf	none	none	full	none	none	none	none	metabR=none; taxaR=none	model=rf | metabT=none | taxaT=none | metabR=none | taxaR=none	stacked_average	Test	PRECISION	1	NA	1	NA	NA
/endosome/work/PCDC/shared/IntegratedLearner_202412/A_Integrative_Pipeline_Code/A_Integrative_Pipeline_Scripts/results/performance_csv/Franzosa_con_vs_IBD/Franzosa_con_vs_IBD__model-rf__metabT-none__taxaT-none__metabR-none__taxaR-none_run12.csv	Franzosa_con_vs_IBD__model-rf__metabT-none__taxaT-none__metabR-none__taxaR-none_run12.csv	Franzosa_con_vs_IBD	12	rf	none	none	full	none	none	none	none	metabR=none; taxaR=none	model=rf | metabT=none | taxaT=none | metabR=none | taxaR=none	stacked_average	Test	F1	0.705882	NA	1	NA	NA
/endosome/work/PCDC/shared/IntegratedLearner_202412/A_Integrative_Pipeline_Code/A_Integrative_Pipeline_Scripts/results/performance_csv/Franzosa_con_vs_IBD/Franzosa_con_vs_IBD__model-rf__metabT-none__taxaT-none__metabR-none__taxaR-none_run12.csv	Franzosa_con_vs_IBD__model-rf__metabT-none__taxaT-none__metabR-none__taxaR-none_run12.csv	Franzosa_con_vs_IBD	12	rf	none	none	full	none	none	none	none	metabR=none; taxaR=none	model=rf | metabT=none | taxaT=none | metabR=none | taxaR=none	stacked_average	Test	BALANCED_ACCURACY	0.772727	NA	1	NA	NA
/endosome/work/PCDC/shared/IntegratedLearner_202412/A_Integrative_Pipeline_Code/A_Integrative_Pipeline_Scripts/results/performance_csv/Franzosa_con_vs_IBD/Franzosa_con_vs_IBD__model-rf__metabT-none__taxaT-none__metabR-none__taxaR-none_run12.csv	Franzosa_con_vs_IBD__model-rf__metabT-none__taxaT-none__metabR-none__taxaR-none_run12.csv	Franzosa_con_vs_IBD	12	rf	none	none	full	none	none	none	none	metabR=none; taxaR=none	model=rf | metabT=none | taxaT=none | metabR=none | taxaR=none	stacked_nnls	Train	ACCURACY	NA	NA	0	NA	NA
/endosome/work/PCDC/shared/IntegratedLearner_202412/A_Integrative_Pipeline_Code/A_Integrative_Pipeline_Scripts/results/performance_csv/Franzosa_con_vs_IBD/Franzosa_con_vs_IBD__model-rf__metabT-none__taxaT-none__metabR-none__taxaR-none_run12.csv	Franzosa_con_vs_IBD__model-rf__metabT-none__taxaT-none__metabR-none__taxaR-none_run12.csv	Franzosa_con_vs_IBD	12	rf	none	none	full	none	none	none	none	metabR=none; taxaR=none	model=rf | metabT=none | taxaT=none | metabR=none | taxaR=none	stacked_nnls	Train	KAPPA	NA	NA	0	NA	NA
/endosome/work/PCDC/shared/IntegratedLearner_202412/A_Integrative_Pipeline_Code/A_Integrative_Pipeline_Scripts/results/performance_csv/Franzosa_con_vs_IBD/Franzosa_con_vs_IBD__model-rf__metabT-none__taxaT-none__metabR-none__taxaR-none_run12.csv	Franzosa_con_vs_IBD__model-rf__metabT-none__taxaT-none__metabR-none__taxaR-none_run12.csv	Franzosa_con_vs_IBD	12	rf	none	none	full	none	none	none	none	metabR=none; taxaR=none	model=rf | metabT=none | taxaT=none | metabR=none | taxaR=none	stacked_nnls	Train	AUROC	NA	NA	0	NA	NA
/endosome/work/PCDC/shared/IntegratedLearner_202412/A_Integrative_Pipeline_Code/A_Integrative_Pipeline_Scripts/results/performance_csv/Franzosa_con_vs_IBD/Franzosa_con_vs_IBD__model-rf__metabT-none__taxaT-none__metabR-none__taxaR-none_run12.csv	Franzosa_con_vs_IBD__model-rf__metabT-none__taxaT-none__metabR-none__taxaR-none_run12.csv	Franzosa_con_vs_IBD	12	rf	none	none	full	none	none	none	none	metabR=none; taxaR=none	model=rf | metabT=none | taxaT=none | metabR=none | taxaR=none	stacked_nnls	Train	AUPRC	NA	NA	0	NA	NA
/endosome/work/PCDC/shared/IntegratedLearner_202412/A_Integrative_Pipeline_Code/A_Integrative_Pipeline_Scripts/results/performance_csv/Franzosa_con_vs_IBD/Franzosa_con_vs_IBD__model-rf__metabT-none__taxaT-none__metabR-none__taxaR-none_run12.csv	Franzosa_con_vs_IBD__model-rf__metabT-none__taxaT-none__metabR-none__taxaR-none_run12.csv	Franzosa_con_vs_IBD	12	rf	none	none	full	none	none	none	none	metabR=none; taxaR=none	model=rf | metabT=none | taxaT=none | metabR=none | taxaR=none	stacked_nnls	Train	SENSITIVITY	NA	NA	0	NA	NA
/endosome/work/PCDC/shared/IntegratedLearner_202412/A_Integrative_Pipeline_Code/A_Integrative_Pipeline_Scripts/results/performance_csv/Franzosa_con_vs_IBD/Franzosa_con_vs_IBD__model-rf__metabT-none__taxaT-none__metabR-none__taxaR-none_run12.csv	Franzosa_con_vs_IBD__model-rf__metabT-none__taxaT-none__metabR-none__taxaR-none_run12.csv	Franzosa_con_vs_IBD	12	rf	none	none	full	none	none	none	none	metabR=none; taxaR=none	model=rf | metabT=none | taxaT=none | metabR=none | taxaR=none	stacked_nnls	Train	SPECIFICITY	NA	NA	0	NA	NA
/endosome/work/PCDC/shared/IntegratedLearner_202412/A_Integrative_Pipeline_Code/A_Integrative_Pipeline_Scripts/results/performance_csv/Franzosa_con_vs_IBD/Franzosa_con_vs_IBD__model-rf__metabT-none__taxaT-none__metabR-none__taxaR-none_run12.csv	Franzosa_con_vs_IBD__model-rf__metabT-none__taxaT-none__metabR-none__taxaR-none_run12.csv	Franzosa_con_vs_IBD	12	rf	none	none	full	none	none	none	none	metabR=none; taxaR=none	model=rf | metabT=none | taxaT=none | metabR=none | taxaR=none	stacked_nnls	Train	PRECISION	NA	NA	0	NA	NA
/endosome/work/PCDC/shared/IntegratedLearner_202412/A_Integrative_Pipeline_Code/A_Integrative_Pipeline_Scripts/results/performance_csv/Franzosa_con_vs_IBD/Franzosa_con_vs_IBD__model-rf__metabT-none__taxaT-none__metabR-none__taxaR-none_run12.csv	Franzosa_con_vs_IBD__model-rf__metabT-none__taxaT-none__metabR-none__taxaR-none_run12.csv	Franzosa_con_vs_IBD	12	rf	none	none	full	none	none	none	none	metabR=none; taxaR=none	model=rf | metabT=none | taxaT=none | metabR=none | taxaR=none	stacked_nnls	Train	F1	NA	NA	0	NA	NA
/endosome/work/PCDC/shared/IntegratedLearner_202412/A_Integrative_Pipeline_Code/A_Integrative_Pipeline_Scripts/results/performance_csv/Franzosa_con_vs_IBD/Franzosa_con_vs_IBD__model-rf__metabT-none__taxaT-none__metabR-none__taxaR-none_run12.csv	Franzosa_con_vs_IBD__model-rf__metabT-none__taxaT-none__metabR-none__taxaR-none_run12.csv	Franzosa_con_vs_IBD	12	rf	none	none	full	none	none	none	none	metabR=none; taxaR=none	model=rf | metabT=none | taxaT=none | metabR=none | taxaR=none	stacked_nnls	Train	BALANCED_ACCURACY	NA	NA	0	NA	NA
/endosome/work/PCDC/shared/IntegratedLearner_202412/A_Integrative_Pipeline_Code/A_Integrative_Pipeline_Scripts/results/performance_csv/Franzosa_con_vs_IBD/Franzosa_con_vs_IBD__model-rf__metabT-none__taxaT-none__metabR-none__taxaR-none_run12.csv	Franzosa_con_vs_IBD__model-rf__metabT-none__taxaT-none__metabR-none__taxaR-none_run12.csv	Franzosa_con_vs_IBD	12	rf	none	none	full	none	none	none	none	metabR=none; taxaR=none	model=rf | metabT=none | taxaT=none | metabR=none | taxaR=none	stacked_nnls	Test	ACCURACY	0.860465	NA	1	NA	NA
/endosome/work/PCDC/shared/IntegratedLearner_202412/A_Integrative_Pipeline_Code/A_Integrative_Pipeline_Scripts/results/performance_csv/Franzosa_con_vs_IBD/Franzosa_con_vs_IBD__model-rf__metabT-none__taxaT-none__metabR-none__taxaR-none_run12.csv	Franzosa_con_vs_IBD__model-rf__metabT-none__taxaT-none__metabR-none__taxaR-none_run12.csv	Franzosa_con_vs_IBD	12	rf	none	none	full	none	none	none	none	metabR=none; taxaR=none	model=rf | metabT=none | taxaT=none | metabR=none | taxaR=none	stacked_nnls	Test	KAPPA	0.610272	NA	1	NA	NA
/endosome/work/PCDC/shared/IntegratedLearner_202412/A_Integrative_Pipeline_Code/A_Integrative_Pipeline_Scripts/results/performance_csv/Franzosa_con_vs_IBD/Franzosa_con_vs_IBD__model-rf__metabT-none__taxaT-none__metabR-none__taxaR-none_run12.csv	Franzosa_con_vs_IBD__model-rf__metabT-none__taxaT-none__metabR-none__taxaR-none_run12.csv	Franzosa_con_vs_IBD	12	rf	none	none	full	none	none	none	none	metabR=none; taxaR=none	model=rf | metabT=none | taxaT=none | metabR=none | taxaR=none	stacked_nnls	Test	AUROC	0.931818	NA	1	NA	NA
/endosome/work/PCDC/shared/IntegratedLearner_202412/A_Integrative_Pipeline_Code/A_Integrative_Pipeline_Scripts/results/performance_csv/Franzosa_con_vs_IBD/Franzosa_con_vs_IBD__model-rf__metabT-none__taxaT-none__metabR-none__taxaR-none_run12.csv	Franzosa_con_vs_IBD__model-rf__metabT-none__taxaT-none__metabR-none__taxaR-none_run12.csv	Franzosa_con_vs_IBD	12	rf	none	none	full	none	none	none	none	metabR=none; taxaR=none	model=rf | metabT=none | taxaT=none | metabR=none | taxaR=none	stacked_nnls	Test	AUPRC	0.852467	NA	1	NA	NA
/endosome/work/PCDC/shared/IntegratedLearner_202412/A_Integrative_Pipeline_Code/A_Integrative_Pipeline_Scripts/results/performance_csv/Franzosa_con_vs_IBD/Franzosa_con_vs_IBD__model-rf__metabT-none__taxaT-none__metabR-none__taxaR-none_run12.csv	Franzosa_con_vs_IBD__model-rf__metabT-none__taxaT-none__metabR-none__taxaR-none_run12.csv	Franzosa_con_vs_IBD	12	rf	none	none	full	none	none	none	none	metabR=none; taxaR=none	model=rf | metabT=none | taxaT=none | metabR=none | taxaR=none	stacked_nnls	Test	SENSITIVITY	0.636364	NA	1	NA	NA
/endosome/work/PCDC/shared/IntegratedLearner_202412/A_Integrative_Pipeline_Code/A_Integrative_Pipeline_Scripts/results/performance_csv/Franzosa_con_vs_IBD/Franzosa_con_vs_IBD__model-rf__metabT-none__taxaT-none__metabR-none__taxaR-none_run12.csv	Franzosa_con_vs_IBD__model-rf__metabT-none__taxaT-none__metabR-none__taxaR-none_run12.csv	Franzosa_con_vs_IBD	12	rf	none	none	full	none	none	none	none	metabR=none; taxaR=none	model=rf | metabT=none | taxaT=none | metabR=none | taxaR=none	stacked_nnls	Test	SPECIFICITY	0.9375	NA	1	NA	NA
/endosome/work/PCDC/shared/IntegratedLearner_202412/A_Integrative_Pipeline_Code/A_Integrative_Pipeline_Scripts/results/performance_csv/Franzosa_con_vs_IBD/Franzosa_con_vs_IBD__model-rf__metabT-none__taxaT-none__metabR-none__taxaR-none_run12.csv	Franzosa_con_vs_IBD__model-rf__metabT-none__taxaT-none__metabR-none__taxaR-none_run12.csv	Franzosa_con_vs_IBD	12	rf	none	none	full	none	none	none	none	metabR=none; taxaR=none	model=rf | metabT=none | taxaT=none | metabR=none | taxaR=none	stacked_nnls	Test	PRECISION	0.777778	NA	1	NA	NA
/endosome/work/PCDC/shared/IntegratedLearner_202412/A_Integrative_Pipeline_Code/A_Integrative_Pipeline_Scripts/results/performance_csv/Franzosa_con_vs_IBD/Franzosa_con_vs_IBD__model-rf__metabT-none__taxaT-none__metabR-none__taxaR-none_run12.csv	Franzosa_con_vs_IBD__model-rf__metabT-none__taxaT-none__metabR-none__taxaR-none_run12.csv	Franzosa_con_vs_IBD	12	rf	none	none	full	none	none	none	none	metabR=none; taxaR=none	model=rf | metabT=none | taxaT=none | metabR=none | taxaR=none	stacked_nnls	Test	F1	0.7	NA	1	NA	NA
/endosome/work/PCDC/shared/IntegratedLearner_202412/A_Integrative_Pipeline_Code/A_Integrative_Pipeline_Scripts/results/performance_csv/Franzosa_con_vs_IBD/Franzosa_con_vs_IBD__model-rf__metabT-none__taxaT-none__metabR-none__taxaR-none_run12.csv	Franzosa_con_vs_IBD__model-rf__metabT-none__taxaT-none__metabR-none__taxaR-none_run12.csv	Franzosa_con_vs_IBD	12	rf	none	none	full	none	none	none	none	metabR=none; taxaR=none	model=rf | metabT=none | taxaT=none | metabR=none | taxaR=none	stacked_nnls	Test	BALANCED_ACCURACY	0.786932	NA	1	NA	NA
/endosome/work/PCDC/shared/IntegratedLearner_202412/A_Integrative_Pipeline_Code/A_Integrative_Pipeline_Scripts/results/performance_csv/Franzosa_con_vs_IBD/Franzosa_con_vs_IBD__model-rf__metabT-none__taxaT-none__metabR-none__taxaR-none_run12.csv	Franzosa_con_vs_IBD__model-rf__metabT-none__taxaT-none__metabR-none__taxaR-none_run12.csv	Franzosa_con_vs_IBD	12	rf	none	none	full	none	none	none	none	metabR=none; taxaR=none	model=rf | metabT=none | taxaT=none | metabR=none | taxaR=none	stacked_sparse	Train	ACCURACY	NA	NA	0	NA	NA
/endosome/work/PCDC/shared/IntegratedLearner_202412/A_Integrative_Pipeline_Code/A_Integrative_Pipeline_Scripts/results/performance_csv/Franzosa_con_vs_IBD/Franzosa_con_vs_IBD__model-rf__metabT-none__taxaT-none__metabR-none__taxaR-none_run12.csv	Franzosa_con_vs_IBD__model-rf__metabT-none__taxaT-none__metabR-none__taxaR-none_run12.csv	Franzosa_con_vs_IBD	12	rf	none	none	full	none	none	none	none	metabR=none; taxaR=none	model=rf | metabT=none | taxaT=none | metabR=none | taxaR=none	stacked_sparse	Train	KAPPA	NA	NA	0	NA	NA
/endosome/work/PCDC/shared/IntegratedLearner_202412/A_Integrative_Pipeline_Code/A_Integrative_Pipeline_Scripts/results/performance_csv/Franzosa_con_vs_IBD/Franzosa_con_vs_IBD__model-rf__metabT-none__taxaT-none__metabR-none__taxaR-none_run12.csv	Franzosa_con_vs_IBD__model-rf__metabT-none__taxaT-none__metabR-none__taxaR-none_run12.csv	Franzosa_con_vs_IBD	12	rf	none	none	full	none	none	none	none	metabR=none; taxaR=none	model=rf | metabT=none | taxaT=none | metabR=none | taxaR=none	stacked_sparse	Train	AUROC	NA	NA	0	NA	NA
/endosome/work/PCDC/shared/IntegratedLearner_202412/A_Integrative_Pipeline_Code/A_Integrative_Pipeline_Scripts/results/performance_csv/Franzosa_con_vs_IBD/Franzosa_con_vs_IBD__model-rf__metabT-none__taxaT-none__metabR-none__taxaR-none_run12.csv	Franzosa_con_vs_IBD__model-rf__metabT-none__taxaT-none__metabR-none__taxaR-none_run12.csv	Franzosa_con_vs_IBD	12	rf	none	none	full	none	none	none	none	metabR=none; taxaR=none	model=rf | metabT=none | taxaT=none | metabR=none | taxaR=none	stacked_sparse	Train	AUPRC	NA	NA	0	NA	NA
/endosome/work/PCDC/shared/IntegratedLearner_202412/A_Integrative_Pipeline_Code/A_Integrative_Pipeline_Scripts/results/performance_csv/Franzosa_con_vs_IBD/Franzosa_con_vs_IBD__model-rf__metabT-none__taxaT-none__metabR-none__taxaR-none_run12.csv	Franzosa_con_vs_IBD__model-rf__metabT-none__taxaT-none__metabR-none__taxaR-none_run12.csv	Franzosa_con_vs_IBD	12	rf	none	none	full	none	none	none	none	metabR=none; taxaR=none	model=rf | metabT=none | taxaT=none | metabR=none | taxaR=none	stacked_sparse	Train	SENSITIVITY	NA	NA	0	NA	NA
/endosome/work/PCDC/shared/IntegratedLearner_202412/A_Integrative_Pipeline_Code/A_Integrative_Pipeline_Scripts/results/performance_csv/Franzosa_con_vs_IBD/Franzosa_con_vs_IBD__model-rf__metabT-none__taxaT-none__metabR-none__taxaR-none_run12.csv	Franzosa_con_vs_IBD__model-rf__metabT-none__taxaT-none__metabR-none__taxaR-none_run12.csv	Franzosa_con_vs_IBD	12	rf	none	none	full	none	none	none	none	metabR=none; taxaR=none	model=rf | metabT=none | taxaT=none | metabR=none | taxaR=none	stacked_sparse	Train	SPECIFICITY	NA	NA	0	NA	NA
/endosome/work/PCDC/shared/IntegratedLearner_202412/A_Integrative_Pipeline_Code/A_Integrative_Pipeline_Scripts/results/performance_csv/Franzosa_con_vs_IBD/Franzosa_con_vs_IBD__model-rf__metabT-none__taxaT-none__metabR-none__taxaR-none_run12.csv	Franzosa_con_vs_IBD__model-rf__metabT-none__taxaT-none__metabR-none__taxaR-none_run12.csv	Franzosa_con_vs_IBD	12	rf	none	none	full	none	none	none	none	metabR=none; taxaR=none	model=rf | metabT=none | taxaT=none | metabR=none | taxaR=none	stacked_sparse	Train	PRECISION	NA	NA	0	NA	NA
/endosome/work/PCDC/shared/IntegratedLearner_202412/A_Integrative_Pipeline_Code/A_Integrative_Pipeline_Scripts/results/performance_csv/Franzosa_con_vs_IBD/Franzosa_con_vs_IBD__model-rf__metabT-none__taxaT-none__metabR-none__taxaR-none_run12.csv	Franzosa_con_vs_IBD__model-rf__metabT-none__taxaT-none__metabR-none__taxaR-none_run12.csv	Franzosa_con_vs_IBD	12	rf	none	none	full	none	none	none	none	metabR=none; taxaR=none	model=rf | metabT=none | taxaT=none | metabR=none | taxaR=none	stacked_sparse	Train	F1	NA	NA	0	NA	NA
/endosome/work/PCDC/shared/IntegratedLearner_202412/A_Integrative_Pipeline_Code/A_Integrative_Pipeline_Scripts/results/performance_csv/Franzosa_con_vs_IBD/Franzosa_con_vs_IBD__model-rf__metabT-none__taxaT-none__metabR-none__taxaR-none_run12.csv	Franzosa_con_vs_IBD__model-rf__metabT-none__taxaT-none__metabR-none__taxaR-none_run12.csv	Franzosa_con_vs_IBD	12	rf	none	none	full	none	none	none	none	metabR=none; taxaR=none	model=rf | metabT=none | taxaT=none | metabR=none | taxaR=none	stacked_sparse	Train	BALANCED_ACCURACY	NA	NA	0	NA	NA
/endosome/work/PCDC/shared/IntegratedLearner_202412/A_Integrative_Pipeline_Code/A_Integrative_Pipeline_Scripts/results/performance_csv/Franzosa_con_vs_IBD/Franzosa_con_vs_IBD__model-rf__metabT-none__taxaT-none__metabR-none__taxaR-none_run12.csv	Franzosa_con_vs_IBD__model-rf__metabT-none__taxaT-none__metabR-none__taxaR-none_run12.csv	Franzosa_con_vs_IBD	12	rf	none	none	full	none	none	none	none	metabR=none; taxaR=none	model=rf | metabT=none | taxaT=none | metabR=none | taxaR=none	stacked_sparse	Test	ACCURACY	0.883721	NA	1	NA	NA
/endosome/work/PCDC/shared/IntegratedLearner_202412/A_Integrative_Pipeline_Code/A_Integrative_Pipeline_Scripts/results/performance_csv/Franzosa_con_vs_IBD/Franzosa_con_vs_IBD__model-rf__metabT-none__taxaT-none__metabR-none__taxaR-none_run12.csv	Franzosa_con_vs_IBD__model-rf__metabT-none__taxaT-none__metabR-none__taxaR-none_run12.csv	Franzosa_con_vs_IBD	12	rf	none	none	full	none	none	none	none	metabR=none; taxaR=none	model=rf | metabT=none | taxaT=none | metabR=none | taxaR=none	stacked_sparse	Test	KAPPA	0.641068	NA	1	NA	NA
/endosome/work/PCDC/shared/IntegratedLearner_202412/A_Integrative_Pipeline_Code/A_Integrative_Pipeline_Scripts/results/performance_csv/Franzosa_con_vs_IBD/Franzosa_con_vs_IBD__model-rf__metabT-none__taxaT-none__metabR-none__taxaR-none_run12.csv	Franzosa_con_vs_IBD__model-rf__metabT-none__taxaT-none__metabR-none__taxaR-none_run12.csv	Franzosa_con_vs_IBD	12	rf	none	none	full	none	none	none	none	metabR=none; taxaR=none	model=rf | metabT=none | taxaT=none | metabR=none | taxaR=none	stacked_sparse	Test	AUROC	0.957386	NA	1	NA	NA
/endosome/work/PCDC/shared/IntegratedLearner_202412/A_Integrative_Pipeline_Code/A_Integrative_Pipeline_Scripts/results/performance_csv/Franzosa_con_vs_IBD/Franzosa_con_vs_IBD__model-rf__metabT-none__taxaT-none__metabR-none__taxaR-none_run12.csv	Franzosa_con_vs_IBD__model-rf__metabT-none__taxaT-none__metabR-none__taxaR-none_run12.csv	Franzosa_con_vs_IBD	12	rf	none	none	full	none	none	none	none	metabR=none; taxaR=none	model=rf | metabT=none | taxaT=none | metabR=none | taxaR=none	stacked_sparse	Test	AUPRC	0.896233	NA	1	NA	NA
/endosome/work/PCDC/shared/IntegratedLearner_202412/A_Integrative_Pipeline_Code/A_Integrative_Pipeline_Scripts/results/performance_csv/Franzosa_con_vs_IBD/Franzosa_con_vs_IBD__model-rf__metabT-none__taxaT-none__metabR-none__taxaR-none_run12.csv	Franzosa_con_vs_IBD__model-rf__metabT-none__taxaT-none__metabR-none__taxaR-none_run12.csv	Franzosa_con_vs_IBD	12	rf	none	none	full	none	none	none	none	metabR=none; taxaR=none	model=rf | metabT=none | taxaT=none | metabR=none | taxaR=none	stacked_sparse	Test	SENSITIVITY	0.545455	NA	1	NA	NA
/endosome/work/PCDC/shared/IntegratedLearner_202412/A_Integrative_Pipeline_Code/A_Integrative_Pipeline_Scripts/results/performance_csv/Franzosa_con_vs_IBD/Franzosa_con_vs_IBD__model-rf__metabT-none__taxaT-none__metabR-none__taxaR-none_run12.csv	Franzosa_con_vs_IBD__model-rf__metabT-none__taxaT-none__metabR-none__taxaR-none_run12.csv	Franzosa_con_vs_IBD	12	rf	none	none	full	none	none	none	none	metabR=none; taxaR=none	model=rf | metabT=none | taxaT=none | metabR=none | taxaR=none	stacked_sparse	Test	SPECIFICITY	1	NA	1	NA	NA
/endosome/work/PCDC/shared/IntegratedLearner_202412/A_Integrative_Pipeline_Code/A_Integrative_Pipeline_Scripts/results/performance_csv/Franzosa_con_vs_IBD/Franzosa_con_vs_IBD__model-rf__metabT-none__taxaT-none__metabR-none__taxaR-none_run12.csv	Franzosa_con_vs_IBD__model-rf__metabT-none__taxaT-none__metabR-none__taxaR-none_run12.csv	Franzosa_con_vs_IBD	12	rf	none	none	full	none	none	none	none	metabR=none; taxaR=none	model=rf | metabT=none | taxaT=none | metabR=none | taxaR=none	stacked_sparse	Test	PRECISION	1	NA	1	NA	NA
/endosome/work/PCDC/shared/IntegratedLearner_202412/A_Integrative_Pipeline_Code/A_Integrative_Pipeline_Scripts/results/performance_csv/Franzosa_con_vs_IBD/Franzosa_con_vs_IBD__model-rf__metabT-none__taxaT-none__metabR-none__taxaR-none_run12.csv	Franzosa_con_vs_IBD__model-rf__metabT-none__taxaT-none__metabR-none__taxaR-none_run12.csv	Franzosa_con_vs_IBD	12	rf	none	none	full	none	none	none	none	metabR=none; taxaR=none	model=rf | metabT=none | taxaT=none | metabR=none | taxaR=none	stacked_sparse	Test	F1	0.705882	NA	1	NA	NA
/endosome/work/PCDC/shared/IntegratedLearner_202412/A_Integrative_Pipeline_Code/A_Integrative_Pipeline_Scripts/results/performance_csv/Franzosa_con_vs_IBD/Franzosa_con_vs_IBD__model-rf__metabT-none__taxaT-none__metabR-none__taxaR-none_run12.csv	Franzosa_con_vs_IBD__model-rf__metabT-none__taxaT-none__metabR-none__taxaR-none_run12.csv	Franzosa_con_vs_IBD	12	rf	none	none	full	none	none	none	none	metabR=none; taxaR=none	model=rf | metabT=none | taxaT=none | metabR=none | taxaR=none	stacked_sparse	Test	BALANCED_ACCURACY	0.772727	NA	1	NA	NA
/endosome/work/PCDC/shared/IntegratedLearner_202412/A_Integrative_Pipeline_Code/A_Integrative_Pipeline_Scripts/results/performance_csv/Franzosa_con_vs_IBD/Franzosa_con_vs_IBD__model-rf__metabT-none__taxaT-none__metabR-none__taxaR-none_run12.csv	Franzosa_con_vs_IBD__model-rf__metabT-none__taxaT-none__metabR-none__taxaR-none_run12.csv	Franzosa_con_vs_IBD	12	rf	none	none	full	none	none	none	none	metabR=none; taxaR=none	model=rf | metabT=none | taxaT=none | metabR=none | taxaR=none	stacked_pls	Train	ACCURACY	NA	NA	0	NA	NA
/endosome/work/PCDC/shared/IntegratedLearner_202412/A_Integrative_Pipeline_Code/A_Integrative_Pipeline_Scripts/results/performance_csv/Franzosa_con_vs_IBD/Franzosa_con_vs_IBD__model-rf__metabT-none__taxaT-none__metabR-none__taxaR-none_run12.csv	Franzosa_con_vs_IBD__model-rf__metabT-none__taxaT-none__metabR-none__taxaR-none_run12.csv	Franzosa_con_vs_IBD	12	rf	none	none	full	none	none	none	none	metabR=none; taxaR=none	model=rf | metabT=none | taxaT=none | metabR=none | taxaR=none	stacked_pls	Train	KAPPA	NA	NA	0	NA	NA
/endosome/work/PCDC/shared/IntegratedLearner_202412/A_Integrative_Pipeline_Code/A_Integrative_Pipeline_Scripts/results/performance_csv/Franzosa_con_vs_IBD/Franzosa_con_vs_IBD__model-rf__metabT-none__taxaT-none__metabR-none__taxaR-none_run12.csv	Franzosa_con_vs_IBD__model-rf__metabT-none__taxaT-none__metabR-none__taxaR-none_run12.csv	Franzosa_con_vs_IBD	12	rf	none	none	full	none	none	none	none	metabR=none; taxaR=none	model=rf | metabT=none | taxaT=none | metabR=none | taxaR=none	stacked_pls	Train	AUROC	NA	NA	0	NA	NA
/endosome/work/PCDC/shared/IntegratedLearner_202412/A_Integrative_Pipeline_Code/A_Integrative_Pipeline_Scripts/results/performance_csv/Franzosa_con_vs_IBD/Franzosa_con_vs_IBD__model-rf__metabT-none__taxaT-none__metabR-none__taxaR-none_run12.csv	Franzosa_con_vs_IBD__model-rf__metabT-none__taxaT-none__metabR-none__taxaR-none_run12.csv	Franzosa_con_vs_IBD	12	rf	none	none	full	none	none	none	none	metabR=none; taxaR=none	model=rf | metabT=none | taxaT=none | metabR=none | taxaR=none	stacked_pls	Train	AUPRC	NA	NA	0	NA	NA
/endosome/work/PCDC/shared/IntegratedLearner_202412/A_Integrative_Pipeline_Code/A_Integrative_Pipeline_Scripts/results/performance_csv/Franzosa_con_vs_IBD/Franzosa_con_vs_IBD__model-rf__metabT-none__taxaT-none__metabR-none__taxaR-none_run12.csv	Franzosa_con_vs_IBD__model-rf__metabT-none__taxaT-none__metabR-none__taxaR-none_run12.csv	Franzosa_con_vs_IBD	12	rf	none	none	full	none	none	none	none	metabR=none; taxaR=none	model=rf | metabT=none | taxaT=none | metabR=none | taxaR=none	stacked_pls	Train	SENSITIVITY	NA	NA	0	NA	NA
/endosome/work/PCDC/shared/IntegratedLearner_202412/A_Integrative_Pipeline_Code/A_Integrative_Pipeline_Scripts/results/performance_csv/Franzosa_con_vs_IBD/Franzosa_con_vs_IBD__model-rf__metabT-none__taxaT-none__metabR-none__taxaR-none_run12.csv	Franzosa_con_vs_IBD__model-rf__metabT-none__taxaT-none__metabR-none__taxaR-none_run12.csv	Franzosa_con_vs_IBD	12	rf	none	none	full	none	none	none	none	metabR=none; taxaR=none	model=rf | metabT=none | taxaT=none | metabR=none | taxaR=none	stacked_pls	Train	SPECIFICITY	NA	NA	0	NA	NA
/endosome/work/PCDC/shared/IntegratedLearner_202412/A_Integrative_Pipeline_Code/A_Integrative_Pipeline_Scripts/results/performance_csv/Franzosa_con_vs_IBD/Franzosa_con_vs_IBD__model-rf__metabT-none__taxaT-none__metabR-none__taxaR-none_run12.csv	Franzosa_con_vs_IBD__model-rf__metabT-none__taxaT-none__metabR-none__taxaR-none_run12.csv	Franzosa_con_vs_IBD	12	rf	none	none	full	none	none	none	none	metabR=none; taxaR=none	model=rf | metabT=none | taxaT=none | metabR=none | taxaR=none	stacked_pls	Train	PRECISION	NA	NA	0	NA	NA
/endosome/work/PCDC/shared/IntegratedLearner_202412/A_Integrative_Pipeline_Code/A_Integrative_Pipeline_Scripts/results/performance_csv/Franzosa_con_vs_IBD/Franzosa_con_vs_IBD__model-rf__metabT-none__taxaT-none__metabR-none__taxaR-none_run12.csv	Franzosa_con_vs_IBD__model-rf__metabT-none__taxaT-none__metabR-none__taxaR-none_run12.csv	Franzosa_con_vs_IBD	12	rf	none	none	full	none	none	none	none	metabR=none; taxaR=none	model=rf | metabT=none | taxaT=none | metabR=none | taxaR=none	stacked_pls	Train	F1	NA	NA	0	NA	NA
/endosome/work/PCDC/shared/IntegratedLearner_202412/A_Integrative_Pipeline_Code/A_Integrative_Pipeline_Scripts/results/performance_csv/Franzosa_con_vs_IBD/Franzosa_con_vs_IBD__model-rf__metabT-none__taxaT-none__metabR-none__taxaR-none_run12.csv	Franzosa_con_vs_IBD__model-rf__metabT-none__taxaT-none__metabR-none__taxaR-none_run12.csv	Franzosa_con_vs_IBD	12	rf	none	none	full	none	none	none	none	metabR=none; taxaR=none	model=rf | metabT=none | taxaT=none | metabR=none | taxaR=none	stacked_pls	Train	BALANCED_ACCURACY	NA	NA	0	NA	NA
/endosome/work/PCDC/shared/IntegratedLearner_202412/A_Integrative_Pipeline_Code/A_Integrative_Pipeline_Scripts/results/performance_csv/Franzosa_con_vs_IBD/Franzosa_con_vs_IBD__model-rf__metabT-none__taxaT-none__metabR-none__taxaR-none_run12.csv	Franzosa_con_vs_IBD__model-rf__metabT-none__taxaT-none__metabR-none__taxaR-none_run12.csv	Franzosa_con_vs_IBD	12	rf	none	none	full	none	none	none	none	metabR=none; taxaR=none	model=rf | metabT=none | taxaT=none | metabR=none | taxaR=none	stacked_pls	Test	ACCURACY	0.860465	NA	1	NA	NA
/endosome/work/PCDC/shared/IntegratedLearner_202412/A_Integrative_Pipeline_Code/A_Integrative_Pipeline_Scripts/results/performance_csv/Franzosa_con_vs_IBD/Franzosa_con_vs_IBD__model-rf__metabT-none__taxaT-none__metabR-none__taxaR-none_run12.csv	Franzosa_con_vs_IBD__model-rf__metabT-none__taxaT-none__metabR-none__taxaR-none_run12.csv	Franzosa_con_vs_IBD	12	rf	none	none	full	none	none	none	none	metabR=none; taxaR=none	model=rf | metabT=none | taxaT=none | metabR=none | taxaR=none	stacked_pls	Test	KAPPA	0.583871	NA	1	NA	NA
/endosome/work/PCDC/shared/IntegratedLearner_202412/A_Integrative_Pipeline_Code/A_Integrative_Pipeline_Scripts/results/performance_csv/Franzosa_con_vs_IBD/Franzosa_con_vs_IBD__model-rf__metabT-none__taxaT-none__metabR-none__taxaR-none_run12.csv	Franzosa_con_vs_IBD__model-rf__metabT-none__taxaT-none__metabR-none__taxaR-none_run12.csv	Franzosa_con_vs_IBD	12	rf	none	none	full	none	none	none	none	metabR=none; taxaR=none	model=rf | metabT=none | taxaT=none | metabR=none | taxaR=none	stacked_pls	Test	AUROC	0.954545	NA	1	NA	NA
/endosome/work/PCDC/shared/IntegratedLearner_202412/A_Integrative_Pipeline_Code/A_Integrative_Pipeline_Scripts/results/performance_csv/Franzosa_con_vs_IBD/Franzosa_con_vs_IBD__model-rf__metabT-none__taxaT-none__metabR-none__taxaR-none_run12.csv	Franzosa_con_vs_IBD__model-rf__metabT-none__taxaT-none__metabR-none__taxaR-none_run12.csv	Franzosa_con_vs_IBD	12	rf	none	none	full	none	none	none	none	metabR=none; taxaR=none	model=rf | metabT=none | taxaT=none | metabR=none | taxaR=none	stacked_pls	Test	AUPRC	0.890224	NA	1	NA	NA
/endosome/work/PCDC/shared/IntegratedLearner_202412/A_Integrative_Pipeline_Code/A_Integrative_Pipeline_Scripts/results/performance_csv/Franzosa_con_vs_IBD/Franzosa_con_vs_IBD__model-rf__metabT-none__taxaT-none__metabR-none__taxaR-none_run12.csv	Franzosa_con_vs_IBD__model-rf__metabT-none__taxaT-none__metabR-none__taxaR-none_run12.csv	Franzosa_con_vs_IBD	12	rf	none	none	full	none	none	none	none	metabR=none; taxaR=none	model=rf | metabT=none | taxaT=none | metabR=none | taxaR=none	stacked_pls	Test	SENSITIVITY	0.545455	NA	1	NA	NA
/endosome/work/PCDC/shared/IntegratedLearner_202412/A_Integrative_Pipeline_Code/A_Integrative_Pipeline_Scripts/results/performance_csv/Franzosa_con_vs_IBD/Franzosa_con_vs_IBD__model-rf__metabT-none__taxaT-none__metabR-none__taxaR-none_run12.csv	Franzosa_con_vs_IBD__model-rf__metabT-none__taxaT-none__metabR-none__taxaR-none_run12.csv	Franzosa_con_vs_IBD	12	rf	none	none	full	none	none	none	none	metabR=none; taxaR=none	model=rf | metabT=none | taxaT=none | metabR=none | taxaR=none	stacked_pls	Test	SPECIFICITY	0.96875	NA	1	NA	NA
/endosome/work/PCDC/shared/IntegratedLearner_202412/A_Integrative_Pipeline_Code/A_Integrative_Pipeline_Scripts/results/performance_csv/Franzosa_con_vs_IBD/Franzosa_con_vs_IBD__model-rf__metabT-none__taxaT-none__metabR-none__taxaR-none_run12.csv	Franzosa_con_vs_IBD__model-rf__metabT-none__taxaT-none__metabR-none__taxaR-none_run12.csv	Franzosa_con_vs_IBD	12	rf	none	none	full	none	none	none	none	metabR=none; taxaR=none	model=rf | metabT=none | taxaT=none | metabR=none | taxaR=none	stacked_pls	Test	PRECISION	0.857143	NA	1	NA	NA
/endosome/work/PCDC/shared/IntegratedLearner_202412/A_Integrative_Pipeline_Code/A_Integrative_Pipeline_Scripts/results/performance_csv/Franzosa_con_vs_IBD/Franzosa_con_vs_IBD__model-rf__metabT-none__taxaT-none__metabR-none__taxaR-none_run12.csv	Franzosa_con_vs_IBD__model-rf__metabT-none__taxaT-none__metabR-none__taxaR-none_run12.csv	Franzosa_con_vs_IBD	12	rf	none	none	full	none	none	none	none	metabR=none; taxaR=none	model=rf | metabT=none | taxaT=none | metabR=none | taxaR=none	stacked_pls	Test	F1	0.666667	NA	1	NA	NA
/endosome/work/PCDC/shared/IntegratedLearner_202412/A_Integrative_Pipeline_Code/A_Integrative_Pipeline_Scripts/results/performance_csv/Franzosa_con_vs_IBD/Franzosa_con_vs_IBD__model-rf__metabT-none__taxaT-none__metabR-none__taxaR-none_run12.csv	Franzosa_con_vs_IBD__model-rf__metabT-none__taxaT-none__metabR-none__taxaR-none_run12.csv	Franzosa_con_vs_IBD	12	rf	none	none	full	none	none	none	none	metabR=none; taxaR=none	model=rf | metabT=none | taxaT=none | metabR=none | taxaR=none	stacked_pls	Test	BALANCED_ACCURACY	0.757102	NA	1	NA	NA
/endosome/work/PCDC/shared/IntegratedLearner_202412/A_Integrative_Pipeline_Code/A_Integrative_Pipeline_Scripts/results/performance_csv/Franzosa_con_vs_IBD/Franzosa_con_vs_IBD__model-rf__metabT-none__taxaT-none__metabR-none__taxaR-none_run13.csv	Franzosa_con_vs_IBD__model-rf__metabT-none__taxaT-none__metabR-none__taxaR-none_run13.csv	Franzosa_con_vs_IBD	13	rf	none	none	full	none	none	none	none	metabR=none; taxaR=none	model=rf | metabT=none | taxaT=none | metabR=none | taxaR=none	metabolomics	Train	ACCURACY	0.860476	0.0452522	15	0.835416	0.885536
/endosome/work/PCDC/shared/IntegratedLearner_202412/A_Integrative_Pipeline_Code/A_Integrative_Pipeline_Scripts/results/performance_csv/Franzosa_con_vs_IBD/Franzosa_con_vs_IBD__model-rf__metabT-none__taxaT-none__metabR-none__taxaR-none_run13.csv	Franzosa_con_vs_IBD__model-rf__metabT-none__taxaT-none__metabR-none__taxaR-none_run13.csv	Franzosa_con_vs_IBD	13	rf	none	none	full	none	none	none	none	metabR=none; taxaR=none	model=rf | metabT=none | taxaT=none | metabR=none | taxaR=none	metabolomics	Train	KAPPA	0.599578	0.170251	15	0.505296	0.693859
/endosome/work/PCDC/shared/IntegratedLearner_202412/A_Integrative_Pipeline_Code/A_Integrative_Pipeline_Scripts/results/performance_csv/Franzosa_con_vs_IBD/Franzosa_con_vs_IBD__model-rf__metabT-none__taxaT-none__metabR-none__taxaR-none_run13.csv	Franzosa_con_vs_IBD__model-rf__metabT-none__taxaT-none__metabR-none__taxaR-none_run13.csv	Franzosa_con_vs_IBD	13	rf	none	none	full	none	none	none	none	metabR=none; taxaR=none	model=rf | metabT=none | taxaT=none | metabR=none | taxaR=none	metabolomics	Train	AUROC	0.920318	0.0608337	15	0.886629	0.954006
/endosome/work/PCDC/shared/IntegratedLearner_202412/A_Integrative_Pipeline_Code/A_Integrative_Pipeline_Scripts/results/performance_csv/Franzosa_con_vs_IBD/Franzosa_con_vs_IBD__model-rf__metabT-none__taxaT-none__metabR-none__taxaR-none_run13.csv	Franzosa_con_vs_IBD__model-rf__metabT-none__taxaT-none__metabR-none__taxaR-none_run13.csv	Franzosa_con_vs_IBD	13	rf	none	none	full	none	none	none	none	metabR=none; taxaR=none	model=rf | metabT=none | taxaT=none | metabR=none | taxaR=none	metabolomics	Train	AUPRC	0.848625	0.12006	15	0.782138	0.915112
/endosome/work/PCDC/shared/IntegratedLearner_202412/A_Integrative_Pipeline_Code/A_Integrative_Pipeline_Scripts/results/performance_csv/Franzosa_con_vs_IBD/Franzosa_con_vs_IBD__model-rf__metabT-none__taxaT-none__metabR-none__taxaR-none_run13.csv	Franzosa_con_vs_IBD__model-rf__metabT-none__taxaT-none__metabR-none__taxaR-none_run13.csv	Franzosa_con_vs_IBD	13	rf	none	none	full	none	none	none	none	metabR=none; taxaR=none	model=rf | metabT=none | taxaT=none | metabR=none | taxaR=none	metabolomics	Train	SENSITIVITY	0.644444	0.223014	15	0.520943	0.767946
/endosome/work/PCDC/shared/IntegratedLearner_202412/A_Integrative_Pipeline_Code/A_Integrative_Pipeline_Scripts/results/performance_csv/Franzosa_con_vs_IBD/Franzosa_con_vs_IBD__model-rf__metabT-none__taxaT-none__metabR-none__taxaR-none_run13.csv	Franzosa_con_vs_IBD__model-rf__metabT-none__taxaT-none__metabR-none__taxaR-none_run13.csv	Franzosa_con_vs_IBD	13	rf	none	none	full	none	none	none	none	metabR=none; taxaR=none	model=rf | metabT=none | taxaT=none | metabR=none | taxaR=none	metabolomics	Train	SPECIFICITY	0.934663	0.0589895	15	0.901996	0.96733
/endosome/work/PCDC/shared/IntegratedLearner_202412/A_Integrative_Pipeline_Code/A_Integrative_Pipeline_Scripts/results/performance_csv/Franzosa_con_vs_IBD/Franzosa_con_vs_IBD__model-rf__metabT-none__taxaT-none__metabR-none__taxaR-none_run13.csv	Franzosa_con_vs_IBD__model-rf__metabT-none__taxaT-none__metabR-none__taxaR-none_run13.csv	Franzosa_con_vs_IBD	13	rf	none	none	full	none	none	none	none	metabR=none; taxaR=none	model=rf | metabT=none | taxaT=none | metabR=none | taxaR=none	metabolomics	Train	PRECISION	0.810913	0.137572	15	0.734728	0.887097
/endosome/work/PCDC/shared/IntegratedLearner_202412/A_Integrative_Pipeline_Code/A_Integrative_Pipeline_Scripts/results/performance_csv/Franzosa_con_vs_IBD/Franzosa_con_vs_IBD__model-rf__metabT-none__taxaT-none__metabR-none__taxaR-none_run13.csv	Franzosa_con_vs_IBD__model-rf__metabT-none__taxaT-none__metabR-none__taxaR-none_run13.csv	Franzosa_con_vs_IBD	13	rf	none	none	full	none	none	none	none	metabR=none; taxaR=none	model=rf | metabT=none | taxaT=none | metabR=none | taxaR=none	metabolomics	Train	F1	0.680338	0.167779	15	0.587425	0.77325
/endosome/work/PCDC/shared/IntegratedLearner_202412/A_Integrative_Pipeline_Code/A_Integrative_Pipeline_Scripts/results/performance_csv/Franzosa_con_vs_IBD/Franzosa_con_vs_IBD__model-rf__metabT-none__taxaT-none__metabR-none__taxaR-none_run13.csv	Franzosa_con_vs_IBD__model-rf__metabT-none__taxaT-none__metabR-none__taxaR-none_run13.csv	Franzosa_con_vs_IBD	13	rf	none	none	full	none	none	none	none	metabR=none; taxaR=none	model=rf | metabT=none | taxaT=none | metabR=none | taxaR=none	metabolomics	Train	BALANCED_ACCURACY	0.789554	0.0956031	15	0.73661	0.842497
/endosome/work/PCDC/shared/IntegratedLearner_202412/A_Integrative_Pipeline_Code/A_Integrative_Pipeline_Scripts/results/performance_csv/Franzosa_con_vs_IBD/Franzosa_con_vs_IBD__model-rf__metabT-none__taxaT-none__metabR-none__taxaR-none_run13.csv	Franzosa_con_vs_IBD__model-rf__metabT-none__taxaT-none__metabR-none__taxaR-none_run13.csv	Franzosa_con_vs_IBD	13	rf	none	none	full	none	none	none	none	metabR=none; taxaR=none	model=rf | metabT=none | taxaT=none | metabR=none | taxaR=none	metabolomics	Test	ACCURACY	0.790698	NA	1	NA	NA
/endosome/work/PCDC/shared/IntegratedLearner_202412/A_Integrative_Pipeline_Code/A_Integrative_Pipeline_Scripts/results/performance_csv/Franzosa_con_vs_IBD/Franzosa_con_vs_IBD__model-rf__metabT-none__taxaT-none__metabR-none__taxaR-none_run13.csv	Franzosa_con_vs_IBD__model-rf__metabT-none__taxaT-none__metabR-none__taxaR-none_run13.csv	Franzosa_con_vs_IBD	13	rf	none	none	full	none	none	none	none	metabR=none; taxaR=none	model=rf | metabT=none | taxaT=none | metabR=none | taxaR=none	metabolomics	Test	KAPPA	0.433382	NA	1	NA	NA
/endosome/work/PCDC/shared/IntegratedLearner_202412/A_Integrative_Pipeline_Code/A_Integrative_Pipeline_Scripts/results/performance_csv/Franzosa_con_vs_IBD/Franzosa_con_vs_IBD__model-rf__metabT-none__taxaT-none__metabR-none__taxaR-none_run13.csv	Franzosa_con_vs_IBD__model-rf__metabT-none__taxaT-none__metabR-none__taxaR-none_run13.csv	Franzosa_con_vs_IBD	13	rf	none	none	full	none	none	none	none	metabR=none; taxaR=none	model=rf | metabT=none | taxaT=none | metabR=none | taxaR=none	metabolomics	Test	AUROC	0.900568	NA	1	NA	NA
/endosome/work/PCDC/shared/IntegratedLearner_202412/A_Integrative_Pipeline_Code/A_Integrative_Pipeline_Scripts/results/performance_csv/Franzosa_con_vs_IBD/Franzosa_con_vs_IBD__model-rf__metabT-none__taxaT-none__metabR-none__taxaR-none_run13.csv	Franzosa_con_vs_IBD__model-rf__metabT-none__taxaT-none__metabR-none__taxaR-none_run13.csv	Franzosa_con_vs_IBD	13	rf	none	none	full	none	none	none	none	metabR=none; taxaR=none	model=rf | metabT=none | taxaT=none | metabR=none | taxaR=none	metabolomics	Test	AUPRC	0.662861	NA	1	NA	NA
/endosome/work/PCDC/shared/IntegratedLearner_202412/A_Integrative_Pipeline_Code/A_Integrative_Pipeline_Scripts/results/performance_csv/Franzosa_con_vs_IBD/Franzosa_con_vs_IBD__model-rf__metabT-none__taxaT-none__metabR-none__taxaR-none_run13.csv	Franzosa_con_vs_IBD__model-rf__metabT-none__taxaT-none__metabR-none__taxaR-none_run13.csv	Franzosa_con_vs_IBD	13	rf	none	none	full	none	none	none	none	metabR=none; taxaR=none	model=rf | metabT=none | taxaT=none | metabR=none | taxaR=none	metabolomics	Test	SENSITIVITY	0.545455	NA	1	NA	NA
/endosome/work/PCDC/shared/IntegratedLearner_202412/A_Integrative_Pipeline_Code/A_Integrative_Pipeline_Scripts/results/performance_csv/Franzosa_con_vs_IBD/Franzosa_con_vs_IBD__model-rf__metabT-none__taxaT-none__metabR-none__taxaR-none_run13.csv	Franzosa_con_vs_IBD__model-rf__metabT-none__taxaT-none__metabR-none__taxaR-none_run13.csv	Franzosa_con_vs_IBD	13	rf	none	none	full	none	none	none	none	metabR=none; taxaR=none	model=rf | metabT=none | taxaT=none | metabR=none | taxaR=none	metabolomics	Test	SPECIFICITY	0.875	NA	1	NA	NA
/endosome/work/PCDC/shared/IntegratedLearner_202412/A_Integrative_Pipeline_Code/A_Integrative_Pipeline_Scripts/results/performance_csv/Franzosa_con_vs_IBD/Franzosa_con_vs_IBD__model-rf__metabT-none__taxaT-none__metabR-none__taxaR-none_run13.csv	Franzosa_con_vs_IBD__model-rf__metabT-none__taxaT-none__metabR-none__taxaR-none_run13.csv	Franzosa_con_vs_IBD	13	rf	none	none	full	none	none	none	none	metabR=none; taxaR=none	model=rf | metabT=none | taxaT=none | metabR=none | taxaR=none	metabolomics	Test	PRECISION	0.6	NA	1	NA	NA
/endosome/work/PCDC/shared/IntegratedLearner_202412/A_Integrative_Pipeline_Code/A_Integrative_Pipeline_Scripts/results/performance_csv/Franzosa_con_vs_IBD/Franzosa_con_vs_IBD__model-rf__metabT-none__taxaT-none__metabR-none__taxaR-none_run13.csv	Franzosa_con_vs_IBD__model-rf__metabT-none__taxaT-none__metabR-none__taxaR-none_run13.csv	Franzosa_con_vs_IBD	13	rf	none	none	full	none	none	none	none	metabR=none; taxaR=none	model=rf | metabT=none | taxaT=none | metabR=none | taxaR=none	metabolomics	Test	F1	0.571429	NA	1	NA	NA
/endosome/work/PCDC/shared/IntegratedLearner_202412/A_Integrative_Pipeline_Code/A_Integrative_Pipeline_Scripts/results/performance_csv/Franzosa_con_vs_IBD/Franzosa_con_vs_IBD__model-rf__metabT-none__taxaT-none__metabR-none__taxaR-none_run13.csv	Franzosa_con_vs_IBD__model-rf__metabT-none__taxaT-none__metabR-none__taxaR-none_run13.csv	Franzosa_con_vs_IBD	13	rf	none	none	full	none	none	none	none	metabR=none; taxaR=none	model=rf | metabT=none | taxaT=none | metabR=none | taxaR=none	metabolomics	Test	BALANCED_ACCURACY	0.710227	NA	1	NA	NA
/endosome/work/PCDC/shared/IntegratedLearner_202412/A_Integrative_Pipeline_Code/A_Integrative_Pipeline_Scripts/results/performance_csv/Franzosa_con_vs_IBD/Franzosa_con_vs_IBD__model-rf__metabT-none__taxaT-none__metabR-none__taxaR-none_run13.csv	Franzosa_con_vs_IBD__model-rf__metabT-none__taxaT-none__metabR-none__taxaR-none_run13.csv	Franzosa_con_vs_IBD	13	rf	none	none	full	none	none	none	none	metabR=none; taxaR=none	model=rf | metabT=none | taxaT=none | metabR=none | taxaR=none	mss	Train	ACCURACY	0.860265	0.0609338	15	0.826521	0.894009
/endosome/work/PCDC/shared/IntegratedLearner_202412/A_Integrative_Pipeline_Code/A_Integrative_Pipeline_Scripts/results/performance_csv/Franzosa_con_vs_IBD/Franzosa_con_vs_IBD__model-rf__metabT-none__taxaT-none__metabR-none__taxaR-none_run13.csv	Franzosa_con_vs_IBD__model-rf__metabT-none__taxaT-none__metabR-none__taxaR-none_run13.csv	Franzosa_con_vs_IBD	13	rf	none	none	full	none	none	none	none	metabR=none; taxaR=none	model=rf | metabT=none | taxaT=none | metabR=none | taxaR=none	mss	Train	KAPPA	0.55372	0.220613	15	0.431549	0.675891
/endosome/work/PCDC/shared/IntegratedLearner_202412/A_Integrative_Pipeline_Code/A_Integrative_Pipeline_Scripts/results/performance_csv/Franzosa_con_vs_IBD/Franzosa_con_vs_IBD__model-rf__metabT-none__taxaT-none__metabR-none__taxaR-none_run13.csv	Franzosa_con_vs_IBD__model-rf__metabT-none__taxaT-none__metabR-none__taxaR-none_run13.csv	Franzosa_con_vs_IBD	13	rf	none	none	full	none	none	none	none	metabR=none; taxaR=none	model=rf | metabT=none | taxaT=none | metabR=none | taxaR=none	mss	Train	AUROC	0.910014	0.0748355	15	0.868571	0.951456
/endosome/work/PCDC/shared/IntegratedLearner_202412/A_Integrative_Pipeline_Code/A_Integrative_Pipeline_Scripts/results/performance_csv/Franzosa_con_vs_IBD/Franzosa_con_vs_IBD__model-rf__metabT-none__taxaT-none__metabR-none__taxaR-none_run13.csv	Franzosa_con_vs_IBD__model-rf__metabT-none__taxaT-none__metabR-none__taxaR-none_run13.csv	Franzosa_con_vs_IBD	13	rf	none	none	full	none	none	none	none	metabR=none; taxaR=none	model=rf | metabT=none | taxaT=none | metabR=none | taxaR=none	mss	Train	AUPRC	0.822631	0.124498	15	0.753687	0.891576
/endosome/work/PCDC/shared/IntegratedLearner_202412/A_Integrative_Pipeline_Code/A_Integrative_Pipeline_Scripts/results/performance_csv/Franzosa_con_vs_IBD/Franzosa_con_vs_IBD__model-rf__metabT-none__taxaT-none__metabR-none__taxaR-none_run13.csv	Franzosa_con_vs_IBD__model-rf__metabT-none__taxaT-none__metabR-none__taxaR-none_run13.csv	Franzosa_con_vs_IBD	13	rf	none	none	full	none	none	none	none	metabR=none; taxaR=none	model=rf | metabT=none | taxaT=none | metabR=none | taxaR=none	mss	Train	SENSITIVITY	0.511111	0.236822	15	0.379963	0.642259
/endosome/work/PCDC/shared/IntegratedLearner_202412/A_Integrative_Pipeline_Code/A_Integrative_Pipeline_Scripts/results/performance_csv/Franzosa_con_vs_IBD/Franzosa_con_vs_IBD__model-rf__metabT-none__taxaT-none__metabR-none__taxaR-none_run13.csv	Franzosa_con_vs_IBD__model-rf__metabT-none__taxaT-none__metabR-none__taxaR-none_run13.csv	Franzosa_con_vs_IBD	13	rf	none	none	full	none	none	none	none	metabR=none; taxaR=none	model=rf | metabT=none | taxaT=none | metabR=none | taxaR=none	mss	Train	SPECIFICITY	0.979867	0.0243232	15	0.966397	0.993337
/endosome/work/PCDC/shared/IntegratedLearner_202412/A_Integrative_Pipeline_Code/A_Integrative_Pipeline_Scripts/results/performance_csv/Franzosa_con_vs_IBD/Franzosa_con_vs_IBD__model-rf__metabT-none__taxaT-none__metabR-none__taxaR-none_run13.csv	Franzosa_con_vs_IBD__model-rf__metabT-none__taxaT-none__metabR-none__taxaR-none_run13.csv	Franzosa_con_vs_IBD	13	rf	none	none	full	none	none	none	none	metabR=none; taxaR=none	model=rf | metabT=none | taxaT=none | metabR=none | taxaR=none	mss	Train	PRECISION	0.903254	0.124825	15	0.834128	0.972379
/endosome/work/PCDC/shared/IntegratedLearner_202412/A_Integrative_Pipeline_Code/A_Integrative_Pipeline_Scripts/results/performance_csv/Franzosa_con_vs_IBD/Franzosa_con_vs_IBD__model-rf__metabT-none__taxaT-none__metabR-none__taxaR-none_run13.csv	Franzosa_con_vs_IBD__model-rf__metabT-none__taxaT-none__metabR-none__taxaR-none_run13.csv	Franzosa_con_vs_IBD	13	rf	none	none	full	none	none	none	none	metabR=none; taxaR=none	model=rf | metabT=none | taxaT=none | metabR=none | taxaR=none	mss	Train	F1	0.622388	0.205972	15	0.508325	0.736452
/endosome/work/PCDC/shared/IntegratedLearner_202412/A_Integrative_Pipeline_Code/A_Integrative_Pipeline_Scripts/results/performance_csv/Franzosa_con_vs_IBD/Franzosa_con_vs_IBD__model-rf__metabT-none__taxaT-none__metabR-none__taxaR-none_run13.csv	Franzosa_con_vs_IBD__model-rf__metabT-none__taxaT-none__metabR-none__taxaR-none_run13.csv	Franzosa_con_vs_IBD	13	rf	none	none	full	none	none	none	none	metabR=none; taxaR=none	model=rf | metabT=none | taxaT=none | metabR=none | taxaR=none	mss	Train	BALANCED_ACCURACY	0.745489	0.117172	15	0.680601	0.810377
/endosome/work/PCDC/shared/IntegratedLearner_202412/A_Integrative_Pipeline_Code/A_Integrative_Pipeline_Scripts/results/performance_csv/Franzosa_con_vs_IBD/Franzosa_con_vs_IBD__model-rf__metabT-none__taxaT-none__metabR-none__taxaR-none_run13.csv	Franzosa_con_vs_IBD__model-rf__metabT-none__taxaT-none__metabR-none__taxaR-none_run13.csv	Franzosa_con_vs_IBD	13	rf	none	none	full	none	none	none	none	metabR=none; taxaR=none	model=rf | metabT=none | taxaT=none | metabR=none | taxaR=none	mss	Test	ACCURACY	0.790698	NA	1	NA	NA
/endosome/work/PCDC/shared/IntegratedLearner_202412/A_Integrative_Pipeline_Code/A_Integrative_Pipeline_Scripts/results/performance_csv/Franzosa_con_vs_IBD/Franzosa_con_vs_IBD__model-rf__metabT-none__taxaT-none__metabR-none__taxaR-none_run13.csv	Franzosa_con_vs_IBD__model-rf__metabT-none__taxaT-none__metabR-none__taxaR-none_run13.csv	Franzosa_con_vs_IBD	13	rf	none	none	full	none	none	none	none	metabR=none; taxaR=none	model=rf | metabT=none | taxaT=none | metabR=none | taxaR=none	mss	Test	KAPPA	0.353923	NA	1	NA	NA
/endosome/work/PCDC/shared/IntegratedLearner_202412/A_Integrative_Pipeline_Code/A_Integrative_Pipeline_Scripts/results/performance_csv/Franzosa_con_vs_IBD/Franzosa_con_vs_IBD__model-rf__metabT-none__taxaT-none__metabR-none__taxaR-none_run13.csv	Franzosa_con_vs_IBD__model-rf__metabT-none__taxaT-none__metabR-none__taxaR-none_run13.csv	Franzosa_con_vs_IBD	13	rf	none	none	full	none	none	none	none	metabR=none; taxaR=none	model=rf | metabT=none | taxaT=none | metabR=none | taxaR=none	mss	Test	AUROC	0.889205	NA	1	NA	NA
/endosome/work/PCDC/shared/IntegratedLearner_202412/A_Integrative_Pipeline_Code/A_Integrative_Pipeline_Scripts/results/performance_csv/Franzosa_con_vs_IBD/Franzosa_con_vs_IBD__model-rf__metabT-none__taxaT-none__metabR-none__taxaR-none_run13.csv	Franzosa_con_vs_IBD__model-rf__metabT-none__taxaT-none__metabR-none__taxaR-none_run13.csv	Franzosa_con_vs_IBD	13	rf	none	none	full	none	none	none	none	metabR=none; taxaR=none	model=rf | metabT=none | taxaT=none | metabR=none | taxaR=none	mss	Test	AUPRC	0.740345	NA	1	NA	NA
/endosome/work/PCDC/shared/IntegratedLearner_202412/A_Integrative_Pipeline_Code/A_Integrative_Pipeline_Scripts/results/performance_csv/Franzosa_con_vs_IBD/Franzosa_con_vs_IBD__model-rf__metabT-none__taxaT-none__metabR-none__taxaR-none_run13.csv	Franzosa_con_vs_IBD__model-rf__metabT-none__taxaT-none__metabR-none__taxaR-none_run13.csv	Franzosa_con_vs_IBD	13	rf	none	none	full	none	none	none	none	metabR=none; taxaR=none	model=rf | metabT=none | taxaT=none | metabR=none | taxaR=none	mss	Test	SENSITIVITY	0.363636	NA	1	NA	NA
/endosome/work/PCDC/shared/IntegratedLearner_202412/A_Integrative_Pipeline_Code/A_Integrative_Pipeline_Scripts/results/performance_csv/Franzosa_con_vs_IBD/Franzosa_con_vs_IBD__model-rf__metabT-none__taxaT-none__metabR-none__taxaR-none_run13.csv	Franzosa_con_vs_IBD__model-rf__metabT-none__taxaT-none__metabR-none__taxaR-none_run13.csv	Franzosa_con_vs_IBD	13	rf	none	none	full	none	none	none	none	metabR=none; taxaR=none	model=rf | metabT=none | taxaT=none | metabR=none | taxaR=none	mss	Test	SPECIFICITY	0.9375	NA	1	NA	NA
/endosome/work/PCDC/shared/IntegratedLearner_202412/A_Integrative_Pipeline_Code/A_Integrative_Pipeline_Scripts/results/performance_csv/Franzosa_con_vs_IBD/Franzosa_con_vs_IBD__model-rf__metabT-none__taxaT-none__metabR-none__taxaR-none_run13.csv	Franzosa_con_vs_IBD__model-rf__metabT-none__taxaT-none__metabR-none__taxaR-none_run13.csv	Franzosa_con_vs_IBD	13	rf	none	none	full	none	none	none	none	metabR=none; taxaR=none	model=rf | metabT=none | taxaT=none | metabR=none | taxaR=none	mss	Test	PRECISION	0.666667	NA	1	NA	NA
/endosome/work/PCDC/shared/IntegratedLearner_202412/A_Integrative_Pipeline_Code/A_Integrative_Pipeline_Scripts/results/performance_csv/Franzosa_con_vs_IBD/Franzosa_con_vs_IBD__model-rf__metabT-none__taxaT-none__metabR-none__taxaR-none_run13.csv	Franzosa_con_vs_IBD__model-rf__metabT-none__taxaT-none__metabR-none__taxaR-none_run13.csv	Franzosa_con_vs_IBD	13	rf	none	none	full	none	none	none	none	metabR=none; taxaR=none	model=rf | metabT=none | taxaT=none | metabR=none | taxaR=none	mss	Test	F1	0.470588	NA	1	NA	NA
/endosome/work/PCDC/shared/IntegratedLearner_202412/A_Integrative_Pipeline_Code/A_Integrative_Pipeline_Scripts/results/performance_csv/Franzosa_con_vs_IBD/Franzosa_con_vs_IBD__model-rf__metabT-none__taxaT-none__metabR-none__taxaR-none_run13.csv	Franzosa_con_vs_IBD__model-rf__metabT-none__taxaT-none__metabR-none__taxaR-none_run13.csv	Franzosa_con_vs_IBD	13	rf	none	none	full	none	none	none	none	metabR=none; taxaR=none	model=rf | metabT=none | taxaT=none | metabR=none | taxaR=none	mss	Test	BALANCED_ACCURACY	0.650568	NA	1	NA	NA
/endosome/work/PCDC/shared/IntegratedLearner_202412/A_Integrative_Pipeline_Code/A_Integrative_Pipeline_Scripts/results/performance_csv/Franzosa_con_vs_IBD/Franzosa_con_vs_IBD__model-rf__metabT-none__taxaT-none__metabR-none__taxaR-none_run13.csv	Franzosa_con_vs_IBD__model-rf__metabT-none__taxaT-none__metabR-none__taxaR-none_run13.csv	Franzosa_con_vs_IBD	13	rf	none	none	full	none	none	none	none	metabR=none; taxaR=none	model=rf | metabT=none | taxaT=none | metabR=none | taxaR=none	concat_none	Train	ACCURACY	0.868042	0.0466709	15	0.842197	0.893888
/endosome/work/PCDC/shared/IntegratedLearner_202412/A_Integrative_Pipeline_Code/A_Integrative_Pipeline_Scripts/results/performance_csv/Franzosa_con_vs_IBD/Franzosa_con_vs_IBD__model-rf__metabT-none__taxaT-none__metabR-none__taxaR-none_run13.csv	Franzosa_con_vs_IBD__model-rf__metabT-none__taxaT-none__metabR-none__taxaR-none_run13.csv	Franzosa_con_vs_IBD	13	rf	none	none	full	none	none	none	none	metabR=none; taxaR=none	model=rf | metabT=none | taxaT=none | metabR=none | taxaR=none	concat_none	Train	KAPPA	0.619136	0.166301	15	0.527041	0.71123
/endosome/work/PCDC/shared/IntegratedLearner_202412/A_Integrative_Pipeline_Code/A_Integrative_Pipeline_Scripts/results/performance_csv/Franzosa_con_vs_IBD/Franzosa_con_vs_IBD__model-rf__metabT-none__taxaT-none__metabR-none__taxaR-none_run13.csv	Franzosa_con_vs_IBD__model-rf__metabT-none__taxaT-none__metabR-none__taxaR-none_run13.csv	Franzosa_con_vs_IBD	13	rf	none	none	full	none	none	none	none	metabR=none; taxaR=none	model=rf | metabT=none | taxaT=none | metabR=none | taxaR=none	concat_none	Train	AUROC	0.936662	0.0512281	15	0.908293	0.965032
/endosome/work/PCDC/shared/IntegratedLearner_202412/A_Integrative_Pipeline_Code/A_Integrative_Pipeline_Scripts/results/performance_csv/Franzosa_con_vs_IBD/Franzosa_con_vs_IBD__model-rf__metabT-none__taxaT-none__metabR-none__taxaR-none_run13.csv	Franzosa_con_vs_IBD__model-rf__metabT-none__taxaT-none__metabR-none__taxaR-none_run13.csv	Franzosa_con_vs_IBD	13	rf	none	none	full	none	none	none	none	metabR=none; taxaR=none	model=rf | metabT=none | taxaT=none | metabR=none | taxaR=none	concat_none	Train	AUPRC	0.878616	0.0958155	15	0.825555	0.931677
/endosome/work/PCDC/shared/IntegratedLearner_202412/A_Integrative_Pipeline_Code/A_Integrative_Pipeline_Scripts/results/performance_csv/Franzosa_con_vs_IBD/Franzosa_con_vs_IBD__model-rf__metabT-none__taxaT-none__metabR-none__taxaR-none_run13.csv	Franzosa_con_vs_IBD__model-rf__metabT-none__taxaT-none__metabR-none__taxaR-none_run13.csv	Franzosa_con_vs_IBD	13	rf	none	none	full	none	none	none	none	metabR=none; taxaR=none	model=rf | metabT=none | taxaT=none | metabR=none | taxaR=none	concat_none	Train	SENSITIVITY	0.651852	0.225635	15	0.526899	0.776804
/endosome/work/PCDC/shared/IntegratedLearner_202412/A_Integrative_Pipeline_Code/A_Integrative_Pipeline_Scripts/results/performance_csv/Franzosa_con_vs_IBD/Franzosa_con_vs_IBD__model-rf__metabT-none__taxaT-none__metabR-none__taxaR-none_run13.csv	Franzosa_con_vs_IBD__model-rf__metabT-none__taxaT-none__metabR-none__taxaR-none_run13.csv	Franzosa_con_vs_IBD	13	rf	none	none	full	none	none	none	none	metabR=none; taxaR=none	model=rf | metabT=none | taxaT=none | metabR=none | taxaR=none	concat_none	Train	SPECIFICITY	0.94226	0.05768	15	0.910318	0.974202
/endosome/work/PCDC/shared/IntegratedLearner_202412/A_Integrative_Pipeline_Code/A_Integrative_Pipeline_Scripts/results/performance_csv/Franzosa_con_vs_IBD/Franzosa_con_vs_IBD__model-rf__metabT-none__taxaT-none__metabR-none__taxaR-none_run13.csv	Franzosa_con_vs_IBD__model-rf__metabT-none__taxaT-none__metabR-none__taxaR-none_run13.csv	Franzosa_con_vs_IBD	13	rf	none	none	full	none	none	none	none	metabR=none; taxaR=none	model=rf | metabT=none | taxaT=none | metabR=none | taxaR=none	concat_none	Train	PRECISION	0.8275	0.139934	15	0.750007	0.904993
/endosome/work/PCDC/shared/IntegratedLearner_202412/A_Integrative_Pipeline_Code/A_Integrative_Pipeline_Scripts/results/performance_csv/Franzosa_con_vs_IBD/Franzosa_con_vs_IBD__model-rf__metabT-none__taxaT-none__metabR-none__taxaR-none_run13.csv	Franzosa_con_vs_IBD__model-rf__metabT-none__taxaT-none__metabR-none__taxaR-none_run13.csv	Franzosa_con_vs_IBD	13	rf	none	none	full	none	none	none	none	metabR=none; taxaR=none	model=rf | metabT=none | taxaT=none | metabR=none | taxaR=none	concat_none	Train	F1	0.696186	0.153622	15	0.611113	0.781259
/endosome/work/PCDC/shared/IntegratedLearner_202412/A_Integrative_Pipeline_Code/A_Integrative_Pipeline_Scripts/results/performance_csv/Franzosa_con_vs_IBD/Franzosa_con_vs_IBD__model-rf__metabT-none__taxaT-none__metabR-none__taxaR-none_run13.csv	Franzosa_con_vs_IBD__model-rf__metabT-none__taxaT-none__metabR-none__taxaR-none_run13.csv	Franzosa_con_vs_IBD	13	rf	none	none	full	none	none	none	none	metabR=none; taxaR=none	model=rf | metabT=none | taxaT=none | metabR=none | taxaR=none	concat_none	Train	BALANCED_ACCURACY	0.797056	0.0978177	15	0.742886	0.851226
/endosome/work/PCDC/shared/IntegratedLearner_202412/A_Integrative_Pipeline_Code/A_Integrative_Pipeline_Scripts/results/performance_csv/Franzosa_con_vs_IBD/Franzosa_con_vs_IBD__model-rf__metabT-none__taxaT-none__metabR-none__taxaR-none_run13.csv	Franzosa_con_vs_IBD__model-rf__metabT-none__taxaT-none__metabR-none__taxaR-none_run13.csv	Franzosa_con_vs_IBD	13	rf	none	none	full	none	none	none	none	metabR=none; taxaR=none	model=rf | metabT=none | taxaT=none | metabR=none | taxaR=none	concat_none	Test	ACCURACY	0.837209	NA	1	NA	NA
/endosome/work/PCDC/shared/IntegratedLearner_202412/A_Integrative_Pipeline_Code/A_Integrative_Pipeline_Scripts/results/performance_csv/Franzosa_con_vs_IBD/Franzosa_con_vs_IBD__model-rf__metabT-none__taxaT-none__metabR-none__taxaR-none_run13.csv	Franzosa_con_vs_IBD__model-rf__metabT-none__taxaT-none__metabR-none__taxaR-none_run13.csv	Franzosa_con_vs_IBD	13	rf	none	none	full	none	none	none	none	metabR=none; taxaR=none	model=rf | metabT=none | taxaT=none | metabR=none | taxaR=none	concat_none	Test	KAPPA	0.559297	NA	1	NA	NA
/endosome/work/PCDC/shared/IntegratedLearner_202412/A_Integrative_Pipeline_Code/A_Integrative_Pipeline_Scripts/results/performance_csv/Franzosa_con_vs_IBD/Franzosa_con_vs_IBD__model-rf__metabT-none__taxaT-none__metabR-none__taxaR-none_run13.csv	Franzosa_con_vs_IBD__model-rf__metabT-none__taxaT-none__metabR-none__taxaR-none_run13.csv	Franzosa_con_vs_IBD	13	rf	none	none	full	none	none	none	none	metabR=none; taxaR=none	model=rf | metabT=none | taxaT=none | metabR=none | taxaR=none	concat_none	Test	AUROC	0.903409	NA	1	NA	NA
/endosome/work/PCDC/shared/IntegratedLearner_202412/A_Integrative_Pipeline_Code/A_Integrative_Pipeline_Scripts/results/performance_csv/Franzosa_con_vs_IBD/Franzosa_con_vs_IBD__model-rf__metabT-none__taxaT-none__metabR-none__taxaR-none_run13.csv	Franzosa_con_vs_IBD__model-rf__metabT-none__taxaT-none__metabR-none__taxaR-none_run13.csv	Franzosa_con_vs_IBD	13	rf	none	none	full	none	none	none	none	metabR=none; taxaR=none	model=rf | metabT=none | taxaT=none | metabR=none | taxaR=none	concat_none	Test	AUPRC	0.657139	NA	1	NA	NA
/endosome/work/PCDC/shared/IntegratedLearner_202412/A_Integrative_Pipeline_Code/A_Integrative_Pipeline_Scripts/results/performance_csv/Franzosa_con_vs_IBD/Franzosa_con_vs_IBD__model-rf__metabT-none__taxaT-none__metabR-none__taxaR-none_run13.csv	Franzosa_con_vs_IBD__model-rf__metabT-none__taxaT-none__metabR-none__taxaR-none_run13.csv	Franzosa_con_vs_IBD	13	rf	none	none	full	none	none	none	none	metabR=none; taxaR=none	model=rf | metabT=none | taxaT=none | metabR=none | taxaR=none	concat_none	Test	SENSITIVITY	0.636364	NA	1	NA	NA
/endosome/work/PCDC/shared/IntegratedLearner_202412/A_Integrative_Pipeline_Code/A_Integrative_Pipeline_Scripts/results/performance_csv/Franzosa_con_vs_IBD/Franzosa_con_vs_IBD__model-rf__metabT-none__taxaT-none__metabR-none__taxaR-none_run13.csv	Franzosa_con_vs_IBD__model-rf__metabT-none__taxaT-none__metabR-none__taxaR-none_run13.csv	Franzosa_con_vs_IBD	13	rf	none	none	full	none	none	none	none	metabR=none; taxaR=none	model=rf | metabT=none | taxaT=none | metabR=none | taxaR=none	concat_none	Test	SPECIFICITY	0.90625	NA	1	NA	NA
/endosome/work/PCDC/shared/IntegratedLearner_202412/A_Integrative_Pipeline_Code/A_Integrative_Pipeline_Scripts/results/performance_csv/Franzosa_con_vs_IBD/Franzosa_con_vs_IBD__model-rf__metabT-none__taxaT-none__metabR-none__taxaR-none_run13.csv	Franzosa_con_vs_IBD__model-rf__metabT-none__taxaT-none__metabR-none__taxaR-none_run13.csv	Franzosa_con_vs_IBD	13	rf	none	none	full	none	none	none	none	metabR=none; taxaR=none	model=rf | metabT=none | taxaT=none | metabR=none | taxaR=none	concat_none	Test	PRECISION	0.7	NA	1	NA	NA
/endosome/work/PCDC/shared/IntegratedLearner_202412/A_Integrative_Pipeline_Code/A_Integrative_Pipeline_Scripts/results/performance_csv/Franzosa_con_vs_IBD/Franzosa_con_vs_IBD__model-rf__metabT-none__taxaT-none__metabR-none__taxaR-none_run13.csv	Franzosa_con_vs_IBD__model-rf__metabT-none__taxaT-none__metabR-none__taxaR-none_run13.csv	Franzosa_con_vs_IBD	13	rf	none	none	full	none	none	none	none	metabR=none; taxaR=none	model=rf | metabT=none | taxaT=none | metabR=none | taxaR=none	concat_none	Test	F1	0.666667	NA	1	NA	NA
/endosome/work/PCDC/shared/IntegratedLearner_202412/A_Integrative_Pipeline_Code/A_Integrative_Pipeline_Scripts/results/performance_csv/Franzosa_con_vs_IBD/Franzosa_con_vs_IBD__model-rf__metabT-none__taxaT-none__metabR-none__taxaR-none_run13.csv	Franzosa_con_vs_IBD__model-rf__metabT-none__taxaT-none__metabR-none__taxaR-none_run13.csv	Franzosa_con_vs_IBD	13	rf	none	none	full	none	none	none	none	metabR=none; taxaR=none	model=rf | metabT=none | taxaT=none | metabR=none | taxaR=none	concat_none	Test	BALANCED_ACCURACY	0.771307	NA	1	NA	NA
/endosome/work/PCDC/shared/IntegratedLearner_202412/A_Integrative_Pipeline_Code/A_Integrative_Pipeline_Scripts/results/performance_csv/Franzosa_con_vs_IBD/Franzosa_con_vs_IBD__model-rf__metabT-none__taxaT-none__metabR-none__taxaR-none_run13.csv	Franzosa_con_vs_IBD__model-rf__metabT-none__taxaT-none__metabR-none__taxaR-none_run13.csv	Franzosa_con_vs_IBD	13	rf	none	none	full	none	none	none	none	metabR=none; taxaR=none	model=rf | metabT=none | taxaT=none | metabR=none | taxaR=none	concat_scaling	Train	ACCURACY	0.86619	0.0423914	15	0.842715	0.889666
/endosome/work/PCDC/shared/IntegratedLearner_202412/A_Integrative_Pipeline_Code/A_Integrative_Pipeline_Scripts/results/performance_csv/Franzosa_con_vs_IBD/Franzosa_con_vs_IBD__model-rf__metabT-none__taxaT-none__metabR-none__taxaR-none_run13.csv	Franzosa_con_vs_IBD__model-rf__metabT-none__taxaT-none__metabR-none__taxaR-none_run13.csv	Franzosa_con_vs_IBD	13	rf	none	none	full	none	none	none	none	metabR=none; taxaR=none	model=rf | metabT=none | taxaT=none | metabR=none | taxaR=none	concat_scaling	Train	KAPPA	0.619104	0.150896	15	0.535541	0.702667
/endosome/work/PCDC/shared/IntegratedLearner_202412/A_Integrative_Pipeline_Code/A_Integrative_Pipeline_Scripts/results/performance_csv/Franzosa_con_vs_IBD/Franzosa_con_vs_IBD__model-rf__metabT-none__taxaT-none__metabR-none__taxaR-none_run13.csv	Franzosa_con_vs_IBD__model-rf__metabT-none__taxaT-none__metabR-none__taxaR-none_run13.csv	Franzosa_con_vs_IBD	13	rf	none	none	full	none	none	none	none	metabR=none; taxaR=none	model=rf | metabT=none | taxaT=none | metabR=none | taxaR=none	concat_scaling	Train	AUROC	0.936304	0.0504841	15	0.908347	0.964261
/endosome/work/PCDC/shared/IntegratedLearner_202412/A_Integrative_Pipeline_Code/A_Integrative_Pipeline_Scripts/results/performance_csv/Franzosa_con_vs_IBD/Franzosa_con_vs_IBD__model-rf__metabT-none__taxaT-none__metabR-none__taxaR-none_run13.csv	Franzosa_con_vs_IBD__model-rf__metabT-none__taxaT-none__metabR-none__taxaR-none_run13.csv	Franzosa_con_vs_IBD	13	rf	none	none	full	none	none	none	none	metabR=none; taxaR=none	model=rf | metabT=none | taxaT=none | metabR=none | taxaR=none	concat_scaling	Train	AUPRC	0.87635	0.0958282	15	0.823282	0.929418
/endosome/work/PCDC/shared/IntegratedLearner_202412/A_Integrative_Pipeline_Code/A_Integrative_Pipeline_Scripts/results/performance_csv/Franzosa_con_vs_IBD/Franzosa_con_vs_IBD__model-rf__metabT-none__taxaT-none__metabR-none__taxaR-none_run13.csv	Franzosa_con_vs_IBD__model-rf__metabT-none__taxaT-none__metabR-none__taxaR-none_run13.csv	Franzosa_con_vs_IBD	13	rf	none	none	full	none	none	none	none	metabR=none; taxaR=none	model=rf | metabT=none | taxaT=none | metabR=none | taxaR=none	concat_scaling	Train	SENSITIVITY	0.659259	0.207728	15	0.544223	0.774295
/endosome/work/PCDC/shared/IntegratedLearner_202412/A_Integrative_Pipeline_Code/A_Integrative_Pipeline_Scripts/results/performance_csv/Franzosa_con_vs_IBD/Franzosa_con_vs_IBD__model-rf__metabT-none__taxaT-none__metabR-none__taxaR-none_run13.csv	Franzosa_con_vs_IBD__model-rf__metabT-none__taxaT-none__metabR-none__taxaR-none_run13.csv	Franzosa_con_vs_IBD	13	rf	none	none	full	none	none	none	none	metabR=none; taxaR=none	model=rf | metabT=none | taxaT=none | metabR=none | taxaR=none	concat_scaling	Train	SPECIFICITY	0.937227	0.0574751	15	0.905398	0.969056
/endosome/work/PCDC/shared/IntegratedLearner_202412/A_Integrative_Pipeline_Code/A_Integrative_Pipeline_Scripts/results/performance_csv/Franzosa_con_vs_IBD/Franzosa_con_vs_IBD__model-rf__metabT-none__taxaT-none__metabR-none__taxaR-none_run13.csv	Franzosa_con_vs_IBD__model-rf__metabT-none__taxaT-none__metabR-none__taxaR-none_run13.csv	Franzosa_con_vs_IBD	13	rf	none	none	full	none	none	none	none	metabR=none; taxaR=none	model=rf | metabT=none | taxaT=none | metabR=none | taxaR=none	concat_scaling	Train	PRECISION	0.812103	0.133511	15	0.738167	0.886039
/endosome/work/PCDC/shared/IntegratedLearner_202412/A_Integrative_Pipeline_Code/A_Integrative_Pipeline_Scripts/results/performance_csv/Franzosa_con_vs_IBD/Franzosa_con_vs_IBD__model-rf__metabT-none__taxaT-none__metabR-none__taxaR-none_run13.csv	Franzosa_con_vs_IBD__model-rf__metabT-none__taxaT-none__metabR-none__taxaR-none_run13.csv	Franzosa_con_vs_IBD	13	rf	none	none	full	none	none	none	none	metabR=none; taxaR=none	model=rf | metabT=none | taxaT=none | metabR=none | taxaR=none	concat_scaling	Train	F1	0.699078	0.13996	15	0.621571	0.776585
/endosome/work/PCDC/shared/IntegratedLearner_202412/A_Integrative_Pipeline_Code/A_Integrative_Pipeline_Scripts/results/performance_csv/Franzosa_con_vs_IBD/Franzosa_con_vs_IBD__model-rf__metabT-none__taxaT-none__metabR-none__taxaR-none_run13.csv	Franzosa_con_vs_IBD__model-rf__metabT-none__taxaT-none__metabR-none__taxaR-none_run13.csv	Franzosa_con_vs_IBD	13	rf	none	none	full	none	none	none	none	metabR=none; taxaR=none	model=rf | metabT=none | taxaT=none | metabR=none | taxaR=none	concat_scaling	Train	BALANCED_ACCURACY	0.798243	0.088464	15	0.749253	0.847233
/endosome/work/PCDC/shared/IntegratedLearner_202412/A_Integrative_Pipeline_Code/A_Integrative_Pipeline_Scripts/results/performance_csv/Franzosa_con_vs_IBD/Franzosa_con_vs_IBD__model-rf__metabT-none__taxaT-none__metabR-none__taxaR-none_run13.csv	Franzosa_con_vs_IBD__model-rf__metabT-none__taxaT-none__metabR-none__taxaR-none_run13.csv	Franzosa_con_vs_IBD	13	rf	none	none	full	none	none	none	none	metabR=none; taxaR=none	model=rf | metabT=none | taxaT=none | metabR=none | taxaR=none	concat_scaling	Test	ACCURACY	0.837209	NA	1	NA	NA
/endosome/work/PCDC/shared/IntegratedLearner_202412/A_Integrative_Pipeline_Code/A_Integrative_Pipeline_Scripts/results/performance_csv/Franzosa_con_vs_IBD/Franzosa_con_vs_IBD__model-rf__metabT-none__taxaT-none__metabR-none__taxaR-none_run13.csv	Franzosa_con_vs_IBD__model-rf__metabT-none__taxaT-none__metabR-none__taxaR-none_run13.csv	Franzosa_con_vs_IBD	13	rf	none	none	full	none	none	none	none	metabR=none; taxaR=none	model=rf | metabT=none | taxaT=none | metabR=none | taxaR=none	concat_scaling	Test	KAPPA	0.559297	NA	1	NA	NA
/endosome/work/PCDC/shared/IntegratedLearner_202412/A_Integrative_Pipeline_Code/A_Integrative_Pipeline_Scripts/results/performance_csv/Franzosa_con_vs_IBD/Franzosa_con_vs_IBD__model-rf__metabT-none__taxaT-none__metabR-none__taxaR-none_run13.csv	Franzosa_con_vs_IBD__model-rf__metabT-none__taxaT-none__metabR-none__taxaR-none_run13.csv	Franzosa_con_vs_IBD	13	rf	none	none	full	none	none	none	none	metabR=none; taxaR=none	model=rf | metabT=none | taxaT=none | metabR=none | taxaR=none	concat_scaling	Test	AUROC	0.897727	NA	1	NA	NA
/endosome/work/PCDC/shared/IntegratedLearner_202412/A_Integrative_Pipeline_Code/A_Integrative_Pipeline_Scripts/results/performance_csv/Franzosa_con_vs_IBD/Franzosa_con_vs_IBD__model-rf__metabT-none__taxaT-none__metabR-none__taxaR-none_run13.csv	Franzosa_con_vs_IBD__model-rf__metabT-none__taxaT-none__metabR-none__taxaR-none_run13.csv	Franzosa_con_vs_IBD	13	rf	none	none	full	none	none	none	none	metabR=none; taxaR=none	model=rf | metabT=none | taxaT=none | metabR=none | taxaR=none	concat_scaling	Test	AUPRC	0.644345	NA	1	NA	NA
/endosome/work/PCDC/shared/IntegratedLearner_202412/A_Integrative_Pipeline_Code/A_Integrative_Pipeline_Scripts/results/performance_csv/Franzosa_con_vs_IBD/Franzosa_con_vs_IBD__model-rf__metabT-none__taxaT-none__metabR-none__taxaR-none_run13.csv	Franzosa_con_vs_IBD__model-rf__metabT-none__taxaT-none__metabR-none__taxaR-none_run13.csv	Franzosa_con_vs_IBD	13	rf	none	none	full	none	none	none	none	metabR=none; taxaR=none	model=rf | metabT=none | taxaT=none | metabR=none | taxaR=none	concat_scaling	Test	SENSITIVITY	0.636364	NA	1	NA	NA
/endosome/work/PCDC/shared/IntegratedLearner_202412/A_Integrative_Pipeline_Code/A_Integrative_Pipeline_Scripts/results/performance_csv/Franzosa_con_vs_IBD/Franzosa_con_vs_IBD__model-rf__metabT-none__taxaT-none__metabR-none__taxaR-none_run13.csv	Franzosa_con_vs_IBD__model-rf__metabT-none__taxaT-none__metabR-none__taxaR-none_run13.csv	Franzosa_con_vs_IBD	13	rf	none	none	full	none	none	none	none	metabR=none; taxaR=none	model=rf | metabT=none | taxaT=none | metabR=none | taxaR=none	concat_scaling	Test	SPECIFICITY	0.90625	NA	1	NA	NA
/endosome/work/PCDC/shared/IntegratedLearner_202412/A_Integrative_Pipeline_Code/A_Integrative_Pipeline_Scripts/results/performance_csv/Franzosa_con_vs_IBD/Franzosa_con_vs_IBD__model-rf__metabT-none__taxaT-none__metabR-none__taxaR-none_run13.csv	Franzosa_con_vs_IBD__model-rf__metabT-none__taxaT-none__metabR-none__taxaR-none_run13.csv	Franzosa_con_vs_IBD	13	rf	none	none	full	none	none	none	none	metabR=none; taxaR=none	model=rf | metabT=none | taxaT=none | metabR=none | taxaR=none	concat_scaling	Test	PRECISION	0.7	NA	1	NA	NA
/endosome/work/PCDC/shared/IntegratedLearner_202412/A_Integrative_Pipeline_Code/A_Integrative_Pipeline_Scripts/results/performance_csv/Franzosa_con_vs_IBD/Franzosa_con_vs_IBD__model-rf__metabT-none__taxaT-none__metabR-none__taxaR-none_run13.csv	Franzosa_con_vs_IBD__model-rf__metabT-none__taxaT-none__metabR-none__taxaR-none_run13.csv	Franzosa_con_vs_IBD	13	rf	none	none	full	none	none	none	none	metabR=none; taxaR=none	model=rf | metabT=none | taxaT=none | metabR=none | taxaR=none	concat_scaling	Test	F1	0.666667	NA	1	NA	NA
/endosome/work/PCDC/shared/IntegratedLearner_202412/A_Integrative_Pipeline_Code/A_Integrative_Pipeline_Scripts/results/performance_csv/Franzosa_con_vs_IBD/Franzosa_con_vs_IBD__model-rf__metabT-none__taxaT-none__metabR-none__taxaR-none_run13.csv	Franzosa_con_vs_IBD__model-rf__metabT-none__taxaT-none__metabR-none__taxaR-none_run13.csv	Franzosa_con_vs_IBD	13	rf	none	none	full	none	none	none	none	metabR=none; taxaR=none	model=rf | metabT=none | taxaT=none | metabR=none | taxaR=none	concat_scaling	Test	BALANCED_ACCURACY	0.771307	NA	1	NA	NA
/endosome/work/PCDC/shared/IntegratedLearner_202412/A_Integrative_Pipeline_Code/A_Integrative_Pipeline_Scripts/results/performance_csv/Franzosa_con_vs_IBD/Franzosa_con_vs_IBD__model-rf__metabT-none__taxaT-none__metabR-none__taxaR-none_run13.csv	Franzosa_con_vs_IBD__model-rf__metabT-none__taxaT-none__metabR-none__taxaR-none_run13.csv	Franzosa_con_vs_IBD	13	rf	none	none	full	none	none	none	none	metabR=none; taxaR=none	model=rf | metabT=none | taxaT=none | metabR=none | taxaR=none	concat_scaling_weights	Train	ACCURACY	0.864286	0.0447773	15	0.839489	0.889083
/endosome/work/PCDC/shared/IntegratedLearner_202412/A_Integrative_Pipeline_Code/A_Integrative_Pipeline_Scripts/results/performance_csv/Franzosa_con_vs_IBD/Franzosa_con_vs_IBD__model-rf__metabT-none__taxaT-none__metabR-none__taxaR-none_run13.csv	Franzosa_con_vs_IBD__model-rf__metabT-none__taxaT-none__metabR-none__taxaR-none_run13.csv	Franzosa_con_vs_IBD	13	rf	none	none	full	none	none	none	none	metabR=none; taxaR=none	model=rf | metabT=none | taxaT=none | metabR=none | taxaR=none	concat_scaling_weights	Train	KAPPA	0.607474	0.160739	15	0.51846	0.696488
/endosome/work/PCDC/shared/IntegratedLearner_202412/A_Integrative_Pipeline_Code/A_Integrative_Pipeline_Scripts/results/performance_csv/Franzosa_con_vs_IBD/Franzosa_con_vs_IBD__model-rf__metabT-none__taxaT-none__metabR-none__taxaR-none_run13.csv	Franzosa_con_vs_IBD__model-rf__metabT-none__taxaT-none__metabR-none__taxaR-none_run13.csv	Franzosa_con_vs_IBD	13	rf	none	none	full	none	none	none	none	metabR=none; taxaR=none	model=rf | metabT=none | taxaT=none | metabR=none | taxaR=none	concat_scaling_weights	Train	AUROC	0.933312	0.0494311	15	0.905938	0.960686
/endosome/work/PCDC/shared/IntegratedLearner_202412/A_Integrative_Pipeline_Code/A_Integrative_Pipeline_Scripts/results/performance_csv/Franzosa_con_vs_IBD/Franzosa_con_vs_IBD__model-rf__metabT-none__taxaT-none__metabR-none__taxaR-none_run13.csv	Franzosa_con_vs_IBD__model-rf__metabT-none__taxaT-none__metabR-none__taxaR-none_run13.csv	Franzosa_con_vs_IBD	13	rf	none	none	full	none	none	none	none	metabR=none; taxaR=none	model=rf | metabT=none | taxaT=none | metabR=none | taxaR=none	concat_scaling_weights	Train	AUPRC	0.867532	0.0946699	15	0.815105	0.919958
/endosome/work/PCDC/shared/IntegratedLearner_202412/A_Integrative_Pipeline_Code/A_Integrative_Pipeline_Scripts/results/performance_csv/Franzosa_con_vs_IBD/Franzosa_con_vs_IBD__model-rf__metabT-none__taxaT-none__metabR-none__taxaR-none_run13.csv	Franzosa_con_vs_IBD__model-rf__metabT-none__taxaT-none__metabR-none__taxaR-none_run13.csv	Franzosa_con_vs_IBD	13	rf	none	none	full	none	none	none	none	metabR=none; taxaR=none	model=rf | metabT=none | taxaT=none | metabR=none | taxaR=none	concat_scaling_weights	Train	SENSITIVITY	0.637037	0.216052	15	0.517391	0.756683
/endosome/work/PCDC/shared/IntegratedLearner_202412/A_Integrative_Pipeline_Code/A_Integrative_Pipeline_Scripts/results/performance_csv/Franzosa_con_vs_IBD/Franzosa_con_vs_IBD__model-rf__metabT-none__taxaT-none__metabR-none__taxaR-none_run13.csv	Franzosa_con_vs_IBD__model-rf__metabT-none__taxaT-none__metabR-none__taxaR-none_run13.csv	Franzosa_con_vs_IBD	13	rf	none	none	full	none	none	none	none	metabR=none; taxaR=none	model=rf | metabT=none | taxaT=none | metabR=none | taxaR=none	concat_scaling_weights	Train	SPECIFICITY	0.942355	0.0558544	15	0.911424	0.973286
/endosome/work/PCDC/shared/IntegratedLearner_202412/A_Integrative_Pipeline_Code/A_Integrative_Pipeline_Scripts/results/performance_csv/Franzosa_con_vs_IBD/Franzosa_con_vs_IBD__model-rf__metabT-none__taxaT-none__metabR-none__taxaR-none_run13.csv	Franzosa_con_vs_IBD__model-rf__metabT-none__taxaT-none__metabR-none__taxaR-none_run13.csv	Franzosa_con_vs_IBD	13	rf	none	none	full	none	none	none	none	metabR=none; taxaR=none	model=rf | metabT=none | taxaT=none | metabR=none | taxaR=none	concat_scaling_weights	Train	PRECISION	0.820198	0.131947	15	0.747128	0.893268
/endosome/work/PCDC/shared/IntegratedLearner_202412/A_Integrative_Pipeline_Code/A_Integrative_Pipeline_Scripts/results/performance_csv/Franzosa_con_vs_IBD/Franzosa_con_vs_IBD__model-rf__metabT-none__taxaT-none__metabR-none__taxaR-none_run13.csv	Franzosa_con_vs_IBD__model-rf__metabT-none__taxaT-none__metabR-none__taxaR-none_run13.csv	Franzosa_con_vs_IBD	13	rf	none	none	full	none	none	none	none	metabR=none; taxaR=none	model=rf | metabT=none | taxaT=none | metabR=none | taxaR=none	concat_scaling_weights	Train	F1	0.686871	0.149103	15	0.604301	0.769441
/endosome/work/PCDC/shared/IntegratedLearner_202412/A_Integrative_Pipeline_Code/A_Integrative_Pipeline_Scripts/results/performance_csv/Franzosa_con_vs_IBD/Franzosa_con_vs_IBD__model-rf__metabT-none__taxaT-none__metabR-none__taxaR-none_run13.csv	Franzosa_con_vs_IBD__model-rf__metabT-none__taxaT-none__metabR-none__taxaR-none_run13.csv	Franzosa_con_vs_IBD	13	rf	none	none	full	none	none	none	none	metabR=none; taxaR=none	model=rf | metabT=none | taxaT=none | metabR=none | taxaR=none	concat_scaling_weights	Train	BALANCED_ACCURACY	0.789696	0.0935896	15	0.737868	0.841524
/endosome/work/PCDC/shared/IntegratedLearner_202412/A_Integrative_Pipeline_Code/A_Integrative_Pipeline_Scripts/results/performance_csv/Franzosa_con_vs_IBD/Franzosa_con_vs_IBD__model-rf__metabT-none__taxaT-none__metabR-none__taxaR-none_run13.csv	Franzosa_con_vs_IBD__model-rf__metabT-none__taxaT-none__metabR-none__taxaR-none_run13.csv	Franzosa_con_vs_IBD	13	rf	none	none	full	none	none	none	none	metabR=none; taxaR=none	model=rf | metabT=none | taxaT=none | metabR=none | taxaR=none	concat_scaling_weights	Test	ACCURACY	0.837209	NA	1	NA	NA
/endosome/work/PCDC/shared/IntegratedLearner_202412/A_Integrative_Pipeline_Code/A_Integrative_Pipeline_Scripts/results/performance_csv/Franzosa_con_vs_IBD/Franzosa_con_vs_IBD__model-rf__metabT-none__taxaT-none__metabR-none__taxaR-none_run13.csv	Franzosa_con_vs_IBD__model-rf__metabT-none__taxaT-none__metabR-none__taxaR-none_run13.csv	Franzosa_con_vs_IBD	13	rf	none	none	full	none	none	none	none	metabR=none; taxaR=none	model=rf | metabT=none | taxaT=none | metabR=none | taxaR=none	concat_scaling_weights	Test	KAPPA	0.559297	NA	1	NA	NA
/endosome/work/PCDC/shared/IntegratedLearner_202412/A_Integrative_Pipeline_Code/A_Integrative_Pipeline_Scripts/results/performance_csv/Franzosa_con_vs_IBD/Franzosa_con_vs_IBD__model-rf__metabT-none__taxaT-none__metabR-none__taxaR-none_run13.csv	Franzosa_con_vs_IBD__model-rf__metabT-none__taxaT-none__metabR-none__taxaR-none_run13.csv	Franzosa_con_vs_IBD	13	rf	none	none	full	none	none	none	none	metabR=none; taxaR=none	model=rf | metabT=none | taxaT=none | metabR=none | taxaR=none	concat_scaling_weights	Test	AUROC	0.894886	NA	1	NA	NA
/endosome/work/PCDC/shared/IntegratedLearner_202412/A_Integrative_Pipeline_Code/A_Integrative_Pipeline_Scripts/results/performance_csv/Franzosa_con_vs_IBD/Franzosa_con_vs_IBD__model-rf__metabT-none__taxaT-none__metabR-none__taxaR-none_run13.csv	Franzosa_con_vs_IBD__model-rf__metabT-none__taxaT-none__metabR-none__taxaR-none_run13.csv	Franzosa_con_vs_IBD	13	rf	none	none	full	none	none	none	none	metabR=none; taxaR=none	model=rf | metabT=none | taxaT=none | metabR=none | taxaR=none	concat_scaling_weights	Test	AUPRC	0.630704	NA	1	NA	NA
/endosome/work/PCDC/shared/IntegratedLearner_202412/A_Integrative_Pipeline_Code/A_Integrative_Pipeline_Scripts/results/performance_csv/Franzosa_con_vs_IBD/Franzosa_con_vs_IBD__model-rf__metabT-none__taxaT-none__metabR-none__taxaR-none_run13.csv	Franzosa_con_vs_IBD__model-rf__metabT-none__taxaT-none__metabR-none__taxaR-none_run13.csv	Franzosa_con_vs_IBD	13	rf	none	none	full	none	none	none	none	metabR=none; taxaR=none	model=rf | metabT=none | taxaT=none | metabR=none | taxaR=none	concat_scaling_weights	Test	SENSITIVITY	0.636364	NA	1	NA	NA
/endosome/work/PCDC/shared/IntegratedLearner_202412/A_Integrative_Pipeline_Code/A_Integrative_Pipeline_Scripts/results/performance_csv/Franzosa_con_vs_IBD/Franzosa_con_vs_IBD__model-rf__metabT-none__taxaT-none__metabR-none__taxaR-none_run13.csv	Franzosa_con_vs_IBD__model-rf__metabT-none__taxaT-none__metabR-none__taxaR-none_run13.csv	Franzosa_con_vs_IBD	13	rf	none	none	full	none	none	none	none	metabR=none; taxaR=none	model=rf | metabT=none | taxaT=none | metabR=none | taxaR=none	concat_scaling_weights	Test	SPECIFICITY	0.90625	NA	1	NA	NA
/endosome/work/PCDC/shared/IntegratedLearner_202412/A_Integrative_Pipeline_Code/A_Integrative_Pipeline_Scripts/results/performance_csv/Franzosa_con_vs_IBD/Franzosa_con_vs_IBD__model-rf__metabT-none__taxaT-none__metabR-none__taxaR-none_run13.csv	Franzosa_con_vs_IBD__model-rf__metabT-none__taxaT-none__metabR-none__taxaR-none_run13.csv	Franzosa_con_vs_IBD	13	rf	none	none	full	none	none	none	none	metabR=none; taxaR=none	model=rf | metabT=none | taxaT=none | metabR=none | taxaR=none	concat_scaling_weights	Test	PRECISION	0.7	NA	1	NA	NA
/endosome/work/PCDC/shared/IntegratedLearner_202412/A_Integrative_Pipeline_Code/A_Integrative_Pipeline_Scripts/results/performance_csv/Franzosa_con_vs_IBD/Franzosa_con_vs_IBD__model-rf__metabT-none__taxaT-none__metabR-none__taxaR-none_run13.csv	Franzosa_con_vs_IBD__model-rf__metabT-none__taxaT-none__metabR-none__taxaR-none_run13.csv	Franzosa_con_vs_IBD	13	rf	none	none	full	none	none	none	none	metabR=none; taxaR=none	model=rf | metabT=none | taxaT=none | metabR=none | taxaR=none	concat_scaling_weights	Test	F1	0.666667	NA	1	NA	NA
/endosome/work/PCDC/shared/IntegratedLearner_202412/A_Integrative_Pipeline_Code/A_Integrative_Pipeline_Scripts/results/performance_csv/Franzosa_con_vs_IBD/Franzosa_con_vs_IBD__model-rf__metabT-none__taxaT-none__metabR-none__taxaR-none_run13.csv	Franzosa_con_vs_IBD__model-rf__metabT-none__taxaT-none__metabR-none__taxaR-none_run13.csv	Franzosa_con_vs_IBD	13	rf	none	none	full	none	none	none	none	metabR=none; taxaR=none	model=rf | metabT=none | taxaT=none | metabR=none | taxaR=none	concat_scaling_weights	Test	BALANCED_ACCURACY	0.771307	NA	1	NA	NA
/endosome/work/PCDC/shared/IntegratedLearner_202412/A_Integrative_Pipeline_Code/A_Integrative_Pipeline_Scripts/results/performance_csv/Franzosa_con_vs_IBD/Franzosa_con_vs_IBD__model-rf__metabT-none__taxaT-none__metabR-none__taxaR-none_run13.csv	Franzosa_con_vs_IBD__model-rf__metabT-none__taxaT-none__metabR-none__taxaR-none_run13.csv	Franzosa_con_vs_IBD	13	rf	none	none	full	none	none	none	none	metabR=none; taxaR=none	model=rf | metabT=none | taxaT=none | metabR=none | taxaR=none	stacked_average	Train	ACCURACY	NA	NA	0	NA	NA
/endosome/work/PCDC/shared/IntegratedLearner_202412/A_Integrative_Pipeline_Code/A_Integrative_Pipeline_Scripts/results/performance_csv/Franzosa_con_vs_IBD/Franzosa_con_vs_IBD__model-rf__metabT-none__taxaT-none__metabR-none__taxaR-none_run13.csv	Franzosa_con_vs_IBD__model-rf__metabT-none__taxaT-none__metabR-none__taxaR-none_run13.csv	Franzosa_con_vs_IBD	13	rf	none	none	full	none	none	none	none	metabR=none; taxaR=none	model=rf | metabT=none | taxaT=none | metabR=none | taxaR=none	stacked_average	Train	KAPPA	NA	NA	0	NA	NA
/endosome/work/PCDC/shared/IntegratedLearner_202412/A_Integrative_Pipeline_Code/A_Integrative_Pipeline_Scripts/results/performance_csv/Franzosa_con_vs_IBD/Franzosa_con_vs_IBD__model-rf__metabT-none__taxaT-none__metabR-none__taxaR-none_run13.csv	Franzosa_con_vs_IBD__model-rf__metabT-none__taxaT-none__metabR-none__taxaR-none_run13.csv	Franzosa_con_vs_IBD	13	rf	none	none	full	none	none	none	none	metabR=none; taxaR=none	model=rf | metabT=none | taxaT=none | metabR=none | taxaR=none	stacked_average	Train	AUROC	NA	NA	0	NA	NA
/endosome/work/PCDC/shared/IntegratedLearner_202412/A_Integrative_Pipeline_Code/A_Integrative_Pipeline_Scripts/results/performance_csv/Franzosa_con_vs_IBD/Franzosa_con_vs_IBD__model-rf__metabT-none__taxaT-none__metabR-none__taxaR-none_run13.csv	Franzosa_con_vs_IBD__model-rf__metabT-none__taxaT-none__metabR-none__taxaR-none_run13.csv	Franzosa_con_vs_IBD	13	rf	none	none	full	none	none	none	none	metabR=none; taxaR=none	model=rf | metabT=none | taxaT=none | metabR=none | taxaR=none	stacked_average	Train	AUPRC	NA	NA	0	NA	NA
/endosome/work/PCDC/shared/IntegratedLearner_202412/A_Integrative_Pipeline_Code/A_Integrative_Pipeline_Scripts/results/performance_csv/Franzosa_con_vs_IBD/Franzosa_con_vs_IBD__model-rf__metabT-none__taxaT-none__metabR-none__taxaR-none_run13.csv	Franzosa_con_vs_IBD__model-rf__metabT-none__taxaT-none__metabR-none__taxaR-none_run13.csv	Franzosa_con_vs_IBD	13	rf	none	none	full	none	none	none	none	metabR=none; taxaR=none	model=rf | metabT=none | taxaT=none | metabR=none | taxaR=none	stacked_average	Train	SENSITIVITY	NA	NA	0	NA	NA
/endosome/work/PCDC/shared/IntegratedLearner_202412/A_Integrative_Pipeline_Code/A_Integrative_Pipeline_Scripts/results/performance_csv/Franzosa_con_vs_IBD/Franzosa_con_vs_IBD__model-rf__metabT-none__taxaT-none__metabR-none__taxaR-none_run13.csv	Franzosa_con_vs_IBD__model-rf__metabT-none__taxaT-none__metabR-none__taxaR-none_run13.csv	Franzosa_con_vs_IBD	13	rf	none	none	full	none	none	none	none	metabR=none; taxaR=none	model=rf | metabT=none | taxaT=none | metabR=none | taxaR=none	stacked_average	Train	SPECIFICITY	NA	NA	0	NA	NA
/endosome/work/PCDC/shared/IntegratedLearner_202412/A_Integrative_Pipeline_Code/A_Integrative_Pipeline_Scripts/results/performance_csv/Franzosa_con_vs_IBD/Franzosa_con_vs_IBD__model-rf__metabT-none__taxaT-none__metabR-none__taxaR-none_run13.csv	Franzosa_con_vs_IBD__model-rf__metabT-none__taxaT-none__metabR-none__taxaR-none_run13.csv	Franzosa_con_vs_IBD	13	rf	none	none	full	none	none	none	none	metabR=none; taxaR=none	model=rf | metabT=none | taxaT=none | metabR=none | taxaR=none	stacked_average	Train	PRECISION	NA	NA	0	NA	NA
/endosome/work/PCDC/shared/IntegratedLearner_202412/A_Integrative_Pipeline_Code/A_Integrative_Pipeline_Scripts/results/performance_csv/Franzosa_con_vs_IBD/Franzosa_con_vs_IBD__model-rf__metabT-none__taxaT-none__metabR-none__taxaR-none_run13.csv	Franzosa_con_vs_IBD__model-rf__metabT-none__taxaT-none__metabR-none__taxaR-none_run13.csv	Franzosa_con_vs_IBD	13	rf	none	none	full	none	none	none	none	metabR=none; taxaR=none	model=rf | metabT=none | taxaT=none | metabR=none | taxaR=none	stacked_average	Train	F1	NA	NA	0	NA	NA
/endosome/work/PCDC/shared/IntegratedLearner_202412/A_Integrative_Pipeline_Code/A_Integrative_Pipeline_Scripts/results/performance_csv/Franzosa_con_vs_IBD/Franzosa_con_vs_IBD__model-rf__metabT-none__taxaT-none__metabR-none__taxaR-none_run13.csv	Franzosa_con_vs_IBD__model-rf__metabT-none__taxaT-none__metabR-none__taxaR-none_run13.csv	Franzosa_con_vs_IBD	13	rf	none	none	full	none	none	none	none	metabR=none; taxaR=none	model=rf | metabT=none | taxaT=none | metabR=none | taxaR=none	stacked_average	Train	BALANCED_ACCURACY	NA	NA	0	NA	NA
/endosome/work/PCDC/shared/IntegratedLearner_202412/A_Integrative_Pipeline_Code/A_Integrative_Pipeline_Scripts/results/performance_csv/Franzosa_con_vs_IBD/Franzosa_con_vs_IBD__model-rf__metabT-none__taxaT-none__metabR-none__taxaR-none_run13.csv	Franzosa_con_vs_IBD__model-rf__metabT-none__taxaT-none__metabR-none__taxaR-none_run13.csv	Franzosa_con_vs_IBD	13	rf	none	none	full	none	none	none	none	metabR=none; taxaR=none	model=rf | metabT=none | taxaT=none | metabR=none | taxaR=none	stacked_average	Test	ACCURACY	0.813953	NA	1	NA	NA
/endosome/work/PCDC/shared/IntegratedLearner_202412/A_Integrative_Pipeline_Code/A_Integrative_Pipeline_Scripts/results/performance_csv/Franzosa_con_vs_IBD/Franzosa_con_vs_IBD__model-rf__metabT-none__taxaT-none__metabR-none__taxaR-none_run13.csv	Franzosa_con_vs_IBD__model-rf__metabT-none__taxaT-none__metabR-none__taxaR-none_run13.csv	Franzosa_con_vs_IBD	13	rf	none	none	full	none	none	none	none	metabR=none; taxaR=none	model=rf | metabT=none | taxaT=none | metabR=none | taxaR=none	stacked_average	Test	KAPPA	0.480363	NA	1	NA	NA
/endosome/work/PCDC/shared/IntegratedLearner_202412/A_Integrative_Pipeline_Code/A_Integrative_Pipeline_Scripts/results/performance_csv/Franzosa_con_vs_IBD/Franzosa_con_vs_IBD__model-rf__metabT-none__taxaT-none__metabR-none__taxaR-none_run13.csv	Franzosa_con_vs_IBD__model-rf__metabT-none__taxaT-none__metabR-none__taxaR-none_run13.csv	Franzosa_con_vs_IBD	13	rf	none	none	full	none	none	none	none	metabR=none; taxaR=none	model=rf | metabT=none | taxaT=none | metabR=none | taxaR=none	stacked_average	Test	AUROC	0.901989	NA	1	NA	NA
/endosome/work/PCDC/shared/IntegratedLearner_202412/A_Integrative_Pipeline_Code/A_Integrative_Pipeline_Scripts/results/performance_csv/Franzosa_con_vs_IBD/Franzosa_con_vs_IBD__model-rf__metabT-none__taxaT-none__metabR-none__taxaR-none_run13.csv	Franzosa_con_vs_IBD__model-rf__metabT-none__taxaT-none__metabR-none__taxaR-none_run13.csv	Franzosa_con_vs_IBD	13	rf	none	none	full	none	none	none	none	metabR=none; taxaR=none	model=rf | metabT=none | taxaT=none | metabR=none | taxaR=none	stacked_average	Test	AUPRC	0.666958	NA	1	NA	NA
/endosome/work/PCDC/shared/IntegratedLearner_202412/A_Integrative_Pipeline_Code/A_Integrative_Pipeline_Scripts/results/performance_csv/Franzosa_con_vs_IBD/Franzosa_con_vs_IBD__model-rf__metabT-none__taxaT-none__metabR-none__taxaR-none_run13.csv	Franzosa_con_vs_IBD__model-rf__metabT-none__taxaT-none__metabR-none__taxaR-none_run13.csv	Franzosa_con_vs_IBD	13	rf	none	none	full	none	none	none	none	metabR=none; taxaR=none	model=rf | metabT=none | taxaT=none | metabR=none | taxaR=none	stacked_average	Test	SENSITIVITY	0.545455	NA	1	NA	NA
/endosome/work/PCDC/shared/IntegratedLearner_202412/A_Integrative_Pipeline_Code/A_Integrative_Pipeline_Scripts/results/performance_csv/Franzosa_con_vs_IBD/Franzosa_con_vs_IBD__model-rf__metabT-none__taxaT-none__metabR-none__taxaR-none_run13.csv	Franzosa_con_vs_IBD__model-rf__metabT-none__taxaT-none__metabR-none__taxaR-none_run13.csv	Franzosa_con_vs_IBD	13	rf	none	none	full	none	none	none	none	metabR=none; taxaR=none	model=rf | metabT=none | taxaT=none | metabR=none | taxaR=none	stacked_average	Test	SPECIFICITY	0.90625	NA	1	NA	NA
/endosome/work/PCDC/shared/IntegratedLearner_202412/A_Integrative_Pipeline_Code/A_Integrative_Pipeline_Scripts/results/performance_csv/Franzosa_con_vs_IBD/Franzosa_con_vs_IBD__model-rf__metabT-none__taxaT-none__metabR-none__taxaR-none_run13.csv	Franzosa_con_vs_IBD__model-rf__metabT-none__taxaT-none__metabR-none__taxaR-none_run13.csv	Franzosa_con_vs_IBD	13	rf	none	none	full	none	none	none	none	metabR=none; taxaR=none	model=rf | metabT=none | taxaT=none | metabR=none | taxaR=none	stacked_average	Test	PRECISION	0.666667	NA	1	NA	NA
/endosome/work/PCDC/shared/IntegratedLearner_202412/A_Integrative_Pipeline_Code/A_Integrative_Pipeline_Scripts/results/performance_csv/Franzosa_con_vs_IBD/Franzosa_con_vs_IBD__model-rf__metabT-none__taxaT-none__metabR-none__taxaR-none_run13.csv	Franzosa_con_vs_IBD__model-rf__metabT-none__taxaT-none__metabR-none__taxaR-none_run13.csv	Franzosa_con_vs_IBD	13	rf	none	none	full	none	none	none	none	metabR=none; taxaR=none	model=rf | metabT=none | taxaT=none | metabR=none | taxaR=none	stacked_average	Test	F1	0.6	NA	1	NA	NA
/endosome/work/PCDC/shared/IntegratedLearner_202412/A_Integrative_Pipeline_Code/A_Integrative_Pipeline_Scripts/results/performance_csv/Franzosa_con_vs_IBD/Franzosa_con_vs_IBD__model-rf__metabT-none__taxaT-none__metabR-none__taxaR-none_run13.csv	Franzosa_con_vs_IBD__model-rf__metabT-none__taxaT-none__metabR-none__taxaR-none_run13.csv	Franzosa_con_vs_IBD	13	rf	none	none	full	none	none	none	none	metabR=none; taxaR=none	model=rf | metabT=none | taxaT=none | metabR=none | taxaR=none	stacked_average	Test	BALANCED_ACCURACY	0.725852	NA	1	NA	NA
/endosome/work/PCDC/shared/IntegratedLearner_202412/A_Integrative_Pipeline_Code/A_Integrative_Pipeline_Scripts/results/performance_csv/Franzosa_con_vs_IBD/Franzosa_con_vs_IBD__model-rf__metabT-none__taxaT-none__metabR-none__taxaR-none_run13.csv	Franzosa_con_vs_IBD__model-rf__metabT-none__taxaT-none__metabR-none__taxaR-none_run13.csv	Franzosa_con_vs_IBD	13	rf	none	none	full	none	none	none	none	metabR=none; taxaR=none	model=rf | metabT=none | taxaT=none | metabR=none | taxaR=none	stacked_nnls	Train	ACCURACY	NA	NA	0	NA	NA
/endosome/work/PCDC/shared/IntegratedLearner_202412/A_Integrative_Pipeline_Code/A_Integrative_Pipeline_Scripts/results/performance_csv/Franzosa_con_vs_IBD/Franzosa_con_vs_IBD__model-rf__metabT-none__taxaT-none__metabR-none__taxaR-none_run13.csv	Franzosa_con_vs_IBD__model-rf__metabT-none__taxaT-none__metabR-none__taxaR-none_run13.csv	Franzosa_con_vs_IBD	13	rf	none	none	full	none	none	none	none	metabR=none; taxaR=none	model=rf | metabT=none | taxaT=none | metabR=none | taxaR=none	stacked_nnls	Train	KAPPA	NA	NA	0	NA	NA
/endosome/work/PCDC/shared/IntegratedLearner_202412/A_Integrative_Pipeline_Code/A_Integrative_Pipeline_Scripts/results/performance_csv/Franzosa_con_vs_IBD/Franzosa_con_vs_IBD__model-rf__metabT-none__taxaT-none__metabR-none__taxaR-none_run13.csv	Franzosa_con_vs_IBD__model-rf__metabT-none__taxaT-none__metabR-none__taxaR-none_run13.csv	Franzosa_con_vs_IBD	13	rf	none	none	full	none	none	none	none	metabR=none; taxaR=none	model=rf | metabT=none | taxaT=none | metabR=none | taxaR=none	stacked_nnls	Train	AUROC	NA	NA	0	NA	NA
/endosome/work/PCDC/shared/IntegratedLearner_202412/A_Integrative_Pipeline_Code/A_Integrative_Pipeline_Scripts/results/performance_csv/Franzosa_con_vs_IBD/Franzosa_con_vs_IBD__model-rf__metabT-none__taxaT-none__metabR-none__taxaR-none_run13.csv	Franzosa_con_vs_IBD__model-rf__metabT-none__taxaT-none__metabR-none__taxaR-none_run13.csv	Franzosa_con_vs_IBD	13	rf	none	none	full	none	none	none	none	metabR=none; taxaR=none	model=rf | metabT=none | taxaT=none | metabR=none | taxaR=none	stacked_nnls	Train	AUPRC	NA	NA	0	NA	NA
/endosome/work/PCDC/shared/IntegratedLearner_202412/A_Integrative_Pipeline_Code/A_Integrative_Pipeline_Scripts/results/performance_csv/Franzosa_con_vs_IBD/Franzosa_con_vs_IBD__model-rf__metabT-none__taxaT-none__metabR-none__taxaR-none_run13.csv	Franzosa_con_vs_IBD__model-rf__metabT-none__taxaT-none__metabR-none__taxaR-none_run13.csv	Franzosa_con_vs_IBD	13	rf	none	none	full	none	none	none	none	metabR=none; taxaR=none	model=rf | metabT=none | taxaT=none | metabR=none | taxaR=none	stacked_nnls	Train	SENSITIVITY	NA	NA	0	NA	NA
/endosome/work/PCDC/shared/IntegratedLearner_202412/A_Integrative_Pipeline_Code/A_Integrative_Pipeline_Scripts/results/performance_csv/Franzosa_con_vs_IBD/Franzosa_con_vs_IBD__model-rf__metabT-none__taxaT-none__metabR-none__taxaR-none_run13.csv	Franzosa_con_vs_IBD__model-rf__metabT-none__taxaT-none__metabR-none__taxaR-none_run13.csv	Franzosa_con_vs_IBD	13	rf	none	none	full	none	none	none	none	metabR=none; taxaR=none	model=rf | metabT=none | taxaT=none | metabR=none | taxaR=none	stacked_nnls	Train	SPECIFICITY	NA	NA	0	NA	NA
/endosome/work/PCDC/shared/IntegratedLearner_202412/A_Integrative_Pipeline_Code/A_Integrative_Pipeline_Scripts/results/performance_csv/Franzosa_con_vs_IBD/Franzosa_con_vs_IBD__model-rf__metabT-none__taxaT-none__metabR-none__taxaR-none_run13.csv	Franzosa_con_vs_IBD__model-rf__metabT-none__taxaT-none__metabR-none__taxaR-none_run13.csv	Franzosa_con_vs_IBD	13	rf	none	none	full	none	none	none	none	metabR=none; taxaR=none	model=rf | metabT=none | taxaT=none | metabR=none | taxaR=none	stacked_nnls	Train	PRECISION	NA	NA	0	NA	NA
/endosome/work/PCDC/shared/IntegratedLearner_202412/A_Integrative_Pipeline_Code/A_Integrative_Pipeline_Scripts/results/performance_csv/Franzosa_con_vs_IBD/Franzosa_con_vs_IBD__model-rf__metabT-none__taxaT-none__metabR-none__taxaR-none_run13.csv	Franzosa_con_vs_IBD__model-rf__metabT-none__taxaT-none__metabR-none__taxaR-none_run13.csv	Franzosa_con_vs_IBD	13	rf	none	none	full	none	none	none	none	metabR=none; taxaR=none	model=rf | metabT=none | taxaT=none | metabR=none | taxaR=none	stacked_nnls	Train	F1	NA	NA	0	NA	NA
/endosome/work/PCDC/shared/IntegratedLearner_202412/A_Integrative_Pipeline_Code/A_Integrative_Pipeline_Scripts/results/performance_csv/Franzosa_con_vs_IBD/Franzosa_con_vs_IBD__model-rf__metabT-none__taxaT-none__metabR-none__taxaR-none_run13.csv	Franzosa_con_vs_IBD__model-rf__metabT-none__taxaT-none__metabR-none__taxaR-none_run13.csv	Franzosa_con_vs_IBD	13	rf	none	none	full	none	none	none	none	metabR=none; taxaR=none	model=rf | metabT=none | taxaT=none | metabR=none | taxaR=none	stacked_nnls	Train	BALANCED_ACCURACY	NA	NA	0	NA	NA
/endosome/work/PCDC/shared/IntegratedLearner_202412/A_Integrative_Pipeline_Code/A_Integrative_Pipeline_Scripts/results/performance_csv/Franzosa_con_vs_IBD/Franzosa_con_vs_IBD__model-rf__metabT-none__taxaT-none__metabR-none__taxaR-none_run13.csv	Franzosa_con_vs_IBD__model-rf__metabT-none__taxaT-none__metabR-none__taxaR-none_run13.csv	Franzosa_con_vs_IBD	13	rf	none	none	full	none	none	none	none	metabR=none; taxaR=none	model=rf | metabT=none | taxaT=none | metabR=none | taxaR=none	stacked_nnls	Test	ACCURACY	0.837209	NA	1	NA	NA
/endosome/work/PCDC/shared/IntegratedLearner_202412/A_Integrative_Pipeline_Code/A_Integrative_Pipeline_Scripts/results/performance_csv/Franzosa_con_vs_IBD/Franzosa_con_vs_IBD__model-rf__metabT-none__taxaT-none__metabR-none__taxaR-none_run13.csv	Franzosa_con_vs_IBD__model-rf__metabT-none__taxaT-none__metabR-none__taxaR-none_run13.csv	Franzosa_con_vs_IBD	13	rf	none	none	full	none	none	none	none	metabR=none; taxaR=none	model=rf | metabT=none | taxaT=none | metabR=none | taxaR=none	stacked_nnls	Test	KAPPA	0.607562	NA	1	NA	NA
/endosome/work/PCDC/shared/IntegratedLearner_202412/A_Integrative_Pipeline_Code/A_Integrative_Pipeline_Scripts/results/performance_csv/Franzosa_con_vs_IBD/Franzosa_con_vs_IBD__model-rf__metabT-none__taxaT-none__metabR-none__taxaR-none_run13.csv	Franzosa_con_vs_IBD__model-rf__metabT-none__taxaT-none__metabR-none__taxaR-none_run13.csv	Franzosa_con_vs_IBD	13	rf	none	none	full	none	none	none	none	metabR=none; taxaR=none	model=rf | metabT=none | taxaT=none | metabR=none | taxaR=none	stacked_nnls	Test	AUROC	0.90625	NA	1	NA	NA
/endosome/work/PCDC/shared/IntegratedLearner_202412/A_Integrative_Pipeline_Code/A_Integrative_Pipeline_Scripts/results/performance_csv/Franzosa_con_vs_IBD/Franzosa_con_vs_IBD__model-rf__metabT-none__taxaT-none__metabR-none__taxaR-none_run13.csv	Franzosa_con_vs_IBD__model-rf__metabT-none__taxaT-none__metabR-none__taxaR-none_run13.csv	Franzosa_con_vs_IBD	13	rf	none	none	full	none	none	none	none	metabR=none; taxaR=none	model=rf | metabT=none | taxaT=none | metabR=none | taxaR=none	stacked_nnls	Test	AUPRC	0.673005	NA	1	NA	NA
/endosome/work/PCDC/shared/IntegratedLearner_202412/A_Integrative_Pipeline_Code/A_Integrative_Pipeline_Scripts/results/performance_csv/Franzosa_con_vs_IBD/Franzosa_con_vs_IBD__model-rf__metabT-none__taxaT-none__metabR-none__taxaR-none_run13.csv	Franzosa_con_vs_IBD__model-rf__metabT-none__taxaT-none__metabR-none__taxaR-none_run13.csv	Franzosa_con_vs_IBD	13	rf	none	none	full	none	none	none	none	metabR=none; taxaR=none	model=rf | metabT=none | taxaT=none | metabR=none | taxaR=none	stacked_nnls	Test	SENSITIVITY	0.818182	NA	1	NA	NA
/endosome/work/PCDC/shared/IntegratedLearner_202412/A_Integrative_Pipeline_Code/A_Integrative_Pipeline_Scripts/results/performance_csv/Franzosa_con_vs_IBD/Franzosa_con_vs_IBD__model-rf__metabT-none__taxaT-none__metabR-none__taxaR-none_run13.csv	Franzosa_con_vs_IBD__model-rf__metabT-none__taxaT-none__metabR-none__taxaR-none_run13.csv	Franzosa_con_vs_IBD	13	rf	none	none	full	none	none	none	none	metabR=none; taxaR=none	model=rf | metabT=none | taxaT=none | metabR=none | taxaR=none	stacked_nnls	Test	SPECIFICITY	0.84375	NA	1	NA	NA
/endosome/work/PCDC/shared/IntegratedLearner_202412/A_Integrative_Pipeline_Code/A_Integrative_Pipeline_Scripts/results/performance_csv/Franzosa_con_vs_IBD/Franzosa_con_vs_IBD__model-rf__metabT-none__taxaT-none__metabR-none__taxaR-none_run13.csv	Franzosa_con_vs_IBD__model-rf__metabT-none__taxaT-none__metabR-none__taxaR-none_run13.csv	Franzosa_con_vs_IBD	13	rf	none	none	full	none	none	none	none	metabR=none; taxaR=none	model=rf | metabT=none | taxaT=none | metabR=none | taxaR=none	stacked_nnls	Test	PRECISION	0.642857	NA	1	NA	NA
/endosome/work/PCDC/shared/IntegratedLearner_202412/A_Integrative_Pipeline_Code/A_Integrative_Pipeline_Scripts/results/performance_csv/Franzosa_con_vs_IBD/Franzosa_con_vs_IBD__model-rf__metabT-none__taxaT-none__metabR-none__taxaR-none_run13.csv	Franzosa_con_vs_IBD__model-rf__metabT-none__taxaT-none__metabR-none__taxaR-none_run13.csv	Franzosa_con_vs_IBD	13	rf	none	none	full	none	none	none	none	metabR=none; taxaR=none	model=rf | metabT=none | taxaT=none | metabR=none | taxaR=none	stacked_nnls	Test	F1	0.72	NA	1	NA	NA
/endosome/work/PCDC/shared/IntegratedLearner_202412/A_Integrative_Pipeline_Code/A_Integrative_Pipeline_Scripts/results/performance_csv/Franzosa_con_vs_IBD/Franzosa_con_vs_IBD__model-rf__metabT-none__taxaT-none__metabR-none__taxaR-none_run13.csv	Franzosa_con_vs_IBD__model-rf__metabT-none__taxaT-none__metabR-none__taxaR-none_run13.csv	Franzosa_con_vs_IBD	13	rf	none	none	full	none	none	none	none	metabR=none; taxaR=none	model=rf | metabT=none | taxaT=none | metabR=none | taxaR=none	stacked_nnls	Test	BALANCED_ACCURACY	0.830966	NA	1	NA	NA
/endosome/work/PCDC/shared/IntegratedLearner_202412/A_Integrative_Pipeline_Code/A_Integrative_Pipeline_Scripts/results/performance_csv/Franzosa_con_vs_IBD/Franzosa_con_vs_IBD__model-rf__metabT-none__taxaT-none__metabR-none__taxaR-none_run13.csv	Franzosa_con_vs_IBD__model-rf__metabT-none__taxaT-none__metabR-none__taxaR-none_run13.csv	Franzosa_con_vs_IBD	13	rf	none	none	full	none	none	none	none	metabR=none; taxaR=none	model=rf | metabT=none | taxaT=none | metabR=none | taxaR=none	stacked_sparse	Train	ACCURACY	NA	NA	0	NA	NA
/endosome/work/PCDC/shared/IntegratedLearner_202412/A_Integrative_Pipeline_Code/A_Integrative_Pipeline_Scripts/results/performance_csv/Franzosa_con_vs_IBD/Franzosa_con_vs_IBD__model-rf__metabT-none__taxaT-none__metabR-none__taxaR-none_run13.csv	Franzosa_con_vs_IBD__model-rf__metabT-none__taxaT-none__metabR-none__taxaR-none_run13.csv	Franzosa_con_vs_IBD	13	rf	none	none	full	none	none	none	none	metabR=none; taxaR=none	model=rf | metabT=none | taxaT=none | metabR=none | taxaR=none	stacked_sparse	Train	KAPPA	NA	NA	0	NA	NA
/endosome/work/PCDC/shared/IntegratedLearner_202412/A_Integrative_Pipeline_Code/A_Integrative_Pipeline_Scripts/results/performance_csv/Franzosa_con_vs_IBD/Franzosa_con_vs_IBD__model-rf__metabT-none__taxaT-none__metabR-none__taxaR-none_run13.csv	Franzosa_con_vs_IBD__model-rf__metabT-none__taxaT-none__metabR-none__taxaR-none_run13.csv	Franzosa_con_vs_IBD	13	rf	none	none	full	none	none	none	none	metabR=none; taxaR=none	model=rf | metabT=none | taxaT=none | metabR=none | taxaR=none	stacked_sparse	Train	AUROC	NA	NA	0	NA	NA
/endosome/work/PCDC/shared/IntegratedLearner_202412/A_Integrative_Pipeline_Code/A_Integrative_Pipeline_Scripts/results/performance_csv/Franzosa_con_vs_IBD/Franzosa_con_vs_IBD__model-rf__metabT-none__taxaT-none__metabR-none__taxaR-none_run13.csv	Franzosa_con_vs_IBD__model-rf__metabT-none__taxaT-none__metabR-none__taxaR-none_run13.csv	Franzosa_con_vs_IBD	13	rf	none	none	full	none	none	none	none	metabR=none; taxaR=none	model=rf | metabT=none | taxaT=none | metabR=none | taxaR=none	stacked_sparse	Train	AUPRC	NA	NA	0	NA	NA
/endosome/work/PCDC/shared/IntegratedLearner_202412/A_Integrative_Pipeline_Code/A_Integrative_Pipeline_Scripts/results/performance_csv/Franzosa_con_vs_IBD/Franzosa_con_vs_IBD__model-rf__metabT-none__taxaT-none__metabR-none__taxaR-none_run13.csv	Franzosa_con_vs_IBD__model-rf__metabT-none__taxaT-none__metabR-none__taxaR-none_run13.csv	Franzosa_con_vs_IBD	13	rf	none	none	full	none	none	none	none	metabR=none; taxaR=none	model=rf | metabT=none | taxaT=none | metabR=none | taxaR=none	stacked_sparse	Train	SENSITIVITY	NA	NA	0	NA	NA
/endosome/work/PCDC/shared/IntegratedLearner_202412/A_Integrative_Pipeline_Code/A_Integrative_Pipeline_Scripts/results/performance_csv/Franzosa_con_vs_IBD/Franzosa_con_vs_IBD__model-rf__metabT-none__taxaT-none__metabR-none__taxaR-none_run13.csv	Franzosa_con_vs_IBD__model-rf__metabT-none__taxaT-none__metabR-none__taxaR-none_run13.csv	Franzosa_con_vs_IBD	13	rf	none	none	full	none	none	none	none	metabR=none; taxaR=none	model=rf | metabT=none | taxaT=none | metabR=none | taxaR=none	stacked_sparse	Train	SPECIFICITY	NA	NA	0	NA	NA
/endosome/work/PCDC/shared/IntegratedLearner_202412/A_Integrative_Pipeline_Code/A_Integrative_Pipeline_Scripts/results/performance_csv/Franzosa_con_vs_IBD/Franzosa_con_vs_IBD__model-rf__metabT-none__taxaT-none__metabR-none__taxaR-none_run13.csv	Franzosa_con_vs_IBD__model-rf__metabT-none__taxaT-none__metabR-none__taxaR-none_run13.csv	Franzosa_con_vs_IBD	13	rf	none	none	full	none	none	none	none	metabR=none; taxaR=none	model=rf | metabT=none | taxaT=none | metabR=none | taxaR=none	stacked_sparse	Train	PRECISION	NA	NA	0	NA	NA
/endosome/work/PCDC/shared/IntegratedLearner_202412/A_Integrative_Pipeline_Code/A_Integrative_Pipeline_Scripts/results/performance_csv/Franzosa_con_vs_IBD/Franzosa_con_vs_IBD__model-rf__metabT-none__taxaT-none__metabR-none__taxaR-none_run13.csv	Franzosa_con_vs_IBD__model-rf__metabT-none__taxaT-none__metabR-none__taxaR-none_run13.csv	Franzosa_con_vs_IBD	13	rf	none	none	full	none	none	none	none	metabR=none; taxaR=none	model=rf | metabT=none | taxaT=none | metabR=none | taxaR=none	stacked_sparse	Train	F1	NA	NA	0	NA	NA
/endosome/work/PCDC/shared/IntegratedLearner_202412/A_Integrative_Pipeline_Code/A_Integrative_Pipeline_Scripts/results/performance_csv/Franzosa_con_vs_IBD/Franzosa_con_vs_IBD__model-rf__metabT-none__taxaT-none__metabR-none__taxaR-none_run13.csv	Franzosa_con_vs_IBD__model-rf__metabT-none__taxaT-none__metabR-none__taxaR-none_run13.csv	Franzosa_con_vs_IBD	13	rf	none	none	full	none	none	none	none	metabR=none; taxaR=none	model=rf | metabT=none | taxaT=none | metabR=none | taxaR=none	stacked_sparse	Train	BALANCED_ACCURACY	NA	NA	0	NA	NA
/endosome/work/PCDC/shared/IntegratedLearner_202412/A_Integrative_Pipeline_Code/A_Integrative_Pipeline_Scripts/results/performance_csv/Franzosa_con_vs_IBD/Franzosa_con_vs_IBD__model-rf__metabT-none__taxaT-none__metabR-none__taxaR-none_run13.csv	Franzosa_con_vs_IBD__model-rf__metabT-none__taxaT-none__metabR-none__taxaR-none_run13.csv	Franzosa_con_vs_IBD	13	rf	none	none	full	none	none	none	none	metabR=none; taxaR=none	model=rf | metabT=none | taxaT=none | metabR=none | taxaR=none	stacked_sparse	Test	ACCURACY	0.813953	NA	1	NA	NA
/endosome/work/PCDC/shared/IntegratedLearner_202412/A_Integrative_Pipeline_Code/A_Integrative_Pipeline_Scripts/results/performance_csv/Franzosa_con_vs_IBD/Franzosa_con_vs_IBD__model-rf__metabT-none__taxaT-none__metabR-none__taxaR-none_run13.csv	Franzosa_con_vs_IBD__model-rf__metabT-none__taxaT-none__metabR-none__taxaR-none_run13.csv	Franzosa_con_vs_IBD	13	rf	none	none	full	none	none	none	none	metabR=none; taxaR=none	model=rf | metabT=none | taxaT=none | metabR=none | taxaR=none	stacked_sparse	Test	KAPPA	0.480363	NA	1	NA	NA
/endosome/work/PCDC/shared/IntegratedLearner_202412/A_Integrative_Pipeline_Code/A_Integrative_Pipeline_Scripts/results/performance_csv/Franzosa_con_vs_IBD/Franzosa_con_vs_IBD__model-rf__metabT-none__taxaT-none__metabR-none__taxaR-none_run13.csv	Franzosa_con_vs_IBD__model-rf__metabT-none__taxaT-none__metabR-none__taxaR-none_run13.csv	Franzosa_con_vs_IBD	13	rf	none	none	full	none	none	none	none	metabR=none; taxaR=none	model=rf | metabT=none | taxaT=none | metabR=none | taxaR=none	stacked_sparse	Test	AUROC	0.911932	NA	1	NA	NA
/endosome/work/PCDC/shared/IntegratedLearner_202412/A_Integrative_Pipeline_Code/A_Integrative_Pipeline_Scripts/results/performance_csv/Franzosa_con_vs_IBD/Franzosa_con_vs_IBD__model-rf__metabT-none__taxaT-none__metabR-none__taxaR-none_run13.csv	Franzosa_con_vs_IBD__model-rf__metabT-none__taxaT-none__metabR-none__taxaR-none_run13.csv	Franzosa_con_vs_IBD	13	rf	none	none	full	none	none	none	none	metabR=none; taxaR=none	model=rf | metabT=none | taxaT=none | metabR=none | taxaR=none	stacked_sparse	Test	AUPRC	0.695318	NA	1	NA	NA
/endosome/work/PCDC/shared/IntegratedLearner_202412/A_Integrative_Pipeline_Code/A_Integrative_Pipeline_Scripts/results/performance_csv/Franzosa_con_vs_IBD/Franzosa_con_vs_IBD__model-rf__metabT-none__taxaT-none__metabR-none__taxaR-none_run13.csv	Franzosa_con_vs_IBD__model-rf__metabT-none__taxaT-none__metabR-none__taxaR-none_run13.csv	Franzosa_con_vs_IBD	13	rf	none	none	full	none	none	none	none	metabR=none; taxaR=none	model=rf | metabT=none | taxaT=none | metabR=none | taxaR=none	stacked_sparse	Test	SENSITIVITY	0.545455	NA	1	NA	NA
/endosome/work/PCDC/shared/IntegratedLearner_202412/A_Integrative_Pipeline_Code/A_Integrative_Pipeline_Scripts/results/performance_csv/Franzosa_con_vs_IBD/Franzosa_con_vs_IBD__model-rf__metabT-none__taxaT-none__metabR-none__taxaR-none_run13.csv	Franzosa_con_vs_IBD__model-rf__metabT-none__taxaT-none__metabR-none__taxaR-none_run13.csv	Franzosa_con_vs_IBD	13	rf	none	none	full	none	none	none	none	metabR=none; taxaR=none	model=rf | metabT=none | taxaT=none | metabR=none | taxaR=none	stacked_sparse	Test	SPECIFICITY	0.90625	NA	1	NA	NA
/endosome/work/PCDC/shared/IntegratedLearner_202412/A_Integrative_Pipeline_Code/A_Integrative_Pipeline_Scripts/results/performance_csv/Franzosa_con_vs_IBD/Franzosa_con_vs_IBD__model-rf__metabT-none__taxaT-none__metabR-none__taxaR-none_run13.csv	Franzosa_con_vs_IBD__model-rf__metabT-none__taxaT-none__metabR-none__taxaR-none_run13.csv	Franzosa_con_vs_IBD	13	rf	none	none	full	none	none	none	none	metabR=none; taxaR=none	model=rf | metabT=none | taxaT=none | metabR=none | taxaR=none	stacked_sparse	Test	PRECISION	0.666667	NA	1	NA	NA
/endosome/work/PCDC/shared/IntegratedLearner_202412/A_Integrative_Pipeline_Code/A_Integrative_Pipeline_Scripts/results/performance_csv/Franzosa_con_vs_IBD/Franzosa_con_vs_IBD__model-rf__metabT-none__taxaT-none__metabR-none__taxaR-none_run13.csv	Franzosa_con_vs_IBD__model-rf__metabT-none__taxaT-none__metabR-none__taxaR-none_run13.csv	Franzosa_con_vs_IBD	13	rf	none	none	full	none	none	none	none	metabR=none; taxaR=none	model=rf | metabT=none | taxaT=none | metabR=none | taxaR=none	stacked_sparse	Test	F1	0.6	NA	1	NA	NA
/endosome/work/PCDC/shared/IntegratedLearner_202412/A_Integrative_Pipeline_Code/A_Integrative_Pipeline_Scripts/results/performance_csv/Franzosa_con_vs_IBD/Franzosa_con_vs_IBD__model-rf__metabT-none__taxaT-none__metabR-none__taxaR-none_run13.csv	Franzosa_con_vs_IBD__model-rf__metabT-none__taxaT-none__metabR-none__taxaR-none_run13.csv	Franzosa_con_vs_IBD	13	rf	none	none	full	none	none	none	none	metabR=none; taxaR=none	model=rf | metabT=none | taxaT=none | metabR=none | taxaR=none	stacked_sparse	Test	BALANCED_ACCURACY	0.725852	NA	1	NA	NA
/endosome/work/PCDC/shared/IntegratedLearner_202412/A_Integrative_Pipeline_Code/A_Integrative_Pipeline_Scripts/results/performance_csv/Franzosa_con_vs_IBD/Franzosa_con_vs_IBD__model-rf__metabT-none__taxaT-none__metabR-none__taxaR-none_run13.csv	Franzosa_con_vs_IBD__model-rf__metabT-none__taxaT-none__metabR-none__taxaR-none_run13.csv	Franzosa_con_vs_IBD	13	rf	none	none	full	none	none	none	none	metabR=none; taxaR=none	model=rf | metabT=none | taxaT=none | metabR=none | taxaR=none	stacked_pls	Train	ACCURACY	NA	NA	0	NA	NA
/endosome/work/PCDC/shared/IntegratedLearner_202412/A_Integrative_Pipeline_Code/A_Integrative_Pipeline_Scripts/results/performance_csv/Franzosa_con_vs_IBD/Franzosa_con_vs_IBD__model-rf__metabT-none__taxaT-none__metabR-none__taxaR-none_run13.csv	Franzosa_con_vs_IBD__model-rf__metabT-none__taxaT-none__metabR-none__taxaR-none_run13.csv	Franzosa_con_vs_IBD	13	rf	none	none	full	none	none	none	none	metabR=none; taxaR=none	model=rf | metabT=none | taxaT=none | metabR=none | taxaR=none	stacked_pls	Train	KAPPA	NA	NA	0	NA	NA
/endosome/work/PCDC/shared/IntegratedLearner_202412/A_Integrative_Pipeline_Code/A_Integrative_Pipeline_Scripts/results/performance_csv/Franzosa_con_vs_IBD/Franzosa_con_vs_IBD__model-rf__metabT-none__taxaT-none__metabR-none__taxaR-none_run13.csv	Franzosa_con_vs_IBD__model-rf__metabT-none__taxaT-none__metabR-none__taxaR-none_run13.csv	Franzosa_con_vs_IBD	13	rf	none	none	full	none	none	none	none	metabR=none; taxaR=none	model=rf | metabT=none | taxaT=none | metabR=none | taxaR=none	stacked_pls	Train	AUROC	NA	NA	0	NA	NA
/endosome/work/PCDC/shared/IntegratedLearner_202412/A_Integrative_Pipeline_Code/A_Integrative_Pipeline_Scripts/results/performance_csv/Franzosa_con_vs_IBD/Franzosa_con_vs_IBD__model-rf__metabT-none__taxaT-none__metabR-none__taxaR-none_run13.csv	Franzosa_con_vs_IBD__model-rf__metabT-none__taxaT-none__metabR-none__taxaR-none_run13.csv	Franzosa_con_vs_IBD	13	rf	none	none	full	none	none	none	none	metabR=none; taxaR=none	model=rf | metabT=none | taxaT=none | metabR=none | taxaR=none	stacked_pls	Train	AUPRC	NA	NA	0	NA	NA
/endosome/work/PCDC/shared/IntegratedLearner_202412/A_Integrative_Pipeline_Code/A_Integrative_Pipeline_Scripts/results/performance_csv/Franzosa_con_vs_IBD/Franzosa_con_vs_IBD__model-rf__metabT-none__taxaT-none__metabR-none__taxaR-none_run13.csv	Franzosa_con_vs_IBD__model-rf__metabT-none__taxaT-none__metabR-none__taxaR-none_run13.csv	Franzosa_con_vs_IBD	13	rf	none	none	full	none	none	none	none	metabR=none; taxaR=none	model=rf | metabT=none | taxaT=none | metabR=none | taxaR=none	stacked_pls	Train	SENSITIVITY	NA	NA	0	NA	NA
/endosome/work/PCDC/shared/IntegratedLearner_202412/A_Integrative_Pipeline_Code/A_Integrative_Pipeline_Scripts/results/performance_csv/Franzosa_con_vs_IBD/Franzosa_con_vs_IBD__model-rf__metabT-none__taxaT-none__metabR-none__taxaR-none_run13.csv	Franzosa_con_vs_IBD__model-rf__metabT-none__taxaT-none__metabR-none__taxaR-none_run13.csv	Franzosa_con_vs_IBD	13	rf	none	none	full	none	none	none	none	metabR=none; taxaR=none	model=rf | metabT=none | taxaT=none | metabR=none | taxaR=none	stacked_pls	Train	SPECIFICITY	NA	NA	0	NA	NA
/endosome/work/PCDC/shared/IntegratedLearner_202412/A_Integrative_Pipeline_Code/A_Integrative_Pipeline_Scripts/results/performance_csv/Franzosa_con_vs_IBD/Franzosa_con_vs_IBD__model-rf__metabT-none__taxaT-none__metabR-none__taxaR-none_run13.csv	Franzosa_con_vs_IBD__model-rf__metabT-none__taxaT-none__metabR-none__taxaR-none_run13.csv	Franzosa_con_vs_IBD	13	rf	none	none	full	none	none	none	none	metabR=none; taxaR=none	model=rf | metabT=none | taxaT=none | metabR=none | taxaR=none	stacked_pls	Train	PRECISION	NA	NA	0	NA	NA
/endosome/work/PCDC/shared/IntegratedLearner_202412/A_Integrative_Pipeline_Code/A_Integrative_Pipeline_Scripts/results/performance_csv/Franzosa_con_vs_IBD/Franzosa_con_vs_IBD__model-rf__metabT-none__taxaT-none__metabR-none__taxaR-none_run13.csv	Franzosa_con_vs_IBD__model-rf__metabT-none__taxaT-none__metabR-none__taxaR-none_run13.csv	Franzosa_con_vs_IBD	13	rf	none	none	full	none	none	none	none	metabR=none; taxaR=none	model=rf | metabT=none | taxaT=none | metabR=none | taxaR=none	stacked_pls	Train	F1	NA	NA	0	NA	NA
/endosome/work/PCDC/shared/IntegratedLearner_202412/A_Integrative_Pipeline_Code/A_Integrative_Pipeline_Scripts/results/performance_csv/Franzosa_con_vs_IBD/Franzosa_con_vs_IBD__model-rf__metabT-none__taxaT-none__metabR-none__taxaR-none_run13.csv	Franzosa_con_vs_IBD__model-rf__metabT-none__taxaT-none__metabR-none__taxaR-none_run13.csv	Franzosa_con_vs_IBD	13	rf	none	none	full	none	none	none	none	metabR=none; taxaR=none	model=rf | metabT=none | taxaT=none | metabR=none | taxaR=none	stacked_pls	Train	BALANCED_ACCURACY	NA	NA	0	NA	NA
/endosome/work/PCDC/shared/IntegratedLearner_202412/A_Integrative_Pipeline_Code/A_Integrative_Pipeline_Scripts/results/performance_csv/Franzosa_con_vs_IBD/Franzosa_con_vs_IBD__model-rf__metabT-none__taxaT-none__metabR-none__taxaR-none_run13.csv	Franzosa_con_vs_IBD__model-rf__metabT-none__taxaT-none__metabR-none__taxaR-none_run13.csv	Franzosa_con_vs_IBD	13	rf	none	none	full	none	none	none	none	metabR=none; taxaR=none	model=rf | metabT=none | taxaT=none | metabR=none | taxaR=none	stacked_pls	Test	ACCURACY	0.837209	NA	1	NA	NA
/endosome/work/PCDC/shared/IntegratedLearner_202412/A_Integrative_Pipeline_Code/A_Integrative_Pipeline_Scripts/results/performance_csv/Franzosa_con_vs_IBD/Franzosa_con_vs_IBD__model-rf__metabT-none__taxaT-none__metabR-none__taxaR-none_run13.csv	Franzosa_con_vs_IBD__model-rf__metabT-none__taxaT-none__metabR-none__taxaR-none_run13.csv	Franzosa_con_vs_IBD	13	rf	none	none	full	none	none	none	none	metabR=none; taxaR=none	model=rf | metabT=none | taxaT=none | metabR=none | taxaR=none	stacked_pls	Test	KAPPA	0.584828	NA	1	NA	NA
/endosome/work/PCDC/shared/IntegratedLearner_202412/A_Integrative_Pipeline_Code/A_Integrative_Pipeline_Scripts/results/performance_csv/Franzosa_con_vs_IBD/Franzosa_con_vs_IBD__model-rf__metabT-none__taxaT-none__metabR-none__taxaR-none_run13.csv	Franzosa_con_vs_IBD__model-rf__metabT-none__taxaT-none__metabR-none__taxaR-none_run13.csv	Franzosa_con_vs_IBD	13	rf	none	none	full	none	none	none	none	metabR=none; taxaR=none	model=rf | metabT=none | taxaT=none | metabR=none | taxaR=none	stacked_pls	Test	AUROC	0.90625	NA	1	NA	NA
/endosome/work/PCDC/shared/IntegratedLearner_202412/A_Integrative_Pipeline_Code/A_Integrative_Pipeline_Scripts/results/performance_csv/Franzosa_con_vs_IBD/Franzosa_con_vs_IBD__model-rf__metabT-none__taxaT-none__metabR-none__taxaR-none_run13.csv	Franzosa_con_vs_IBD__model-rf__metabT-none__taxaT-none__metabR-none__taxaR-none_run13.csv	Franzosa_con_vs_IBD	13	rf	none	none	full	none	none	none	none	metabR=none; taxaR=none	model=rf | metabT=none | taxaT=none | metabR=none | taxaR=none	stacked_pls	Test	AUPRC	0.678612	NA	1	NA	NA
/endosome/work/PCDC/shared/IntegratedLearner_202412/A_Integrative_Pipeline_Code/A_Integrative_Pipeline_Scripts/results/performance_csv/Franzosa_con_vs_IBD/Franzosa_con_vs_IBD__model-rf__metabT-none__taxaT-none__metabR-none__taxaR-none_run13.csv	Franzosa_con_vs_IBD__model-rf__metabT-none__taxaT-none__metabR-none__taxaR-none_run13.csv	Franzosa_con_vs_IBD	13	rf	none	none	full	none	none	none	none	metabR=none; taxaR=none	model=rf | metabT=none | taxaT=none | metabR=none | taxaR=none	stacked_pls	Test	SENSITIVITY	0.727273	NA	1	NA	NA
/endosome/work/PCDC/shared/IntegratedLearner_202412/A_Integrative_Pipeline_Code/A_Integrative_Pipeline_Scripts/results/performance_csv/Franzosa_con_vs_IBD/Franzosa_con_vs_IBD__model-rf__metabT-none__taxaT-none__metabR-none__taxaR-none_run13.csv	Franzosa_con_vs_IBD__model-rf__metabT-none__taxaT-none__metabR-none__taxaR-none_run13.csv	Franzosa_con_vs_IBD	13	rf	none	none	full	none	none	none	none	metabR=none; taxaR=none	model=rf | metabT=none | taxaT=none | metabR=none | taxaR=none	stacked_pls	Test	SPECIFICITY	0.875	NA	1	NA	NA
/endosome/work/PCDC/shared/IntegratedLearner_202412/A_Integrative_Pipeline_Code/A_Integrative_Pipeline_Scripts/results/performance_csv/Franzosa_con_vs_IBD/Franzosa_con_vs_IBD__model-rf__metabT-none__taxaT-none__metabR-none__taxaR-none_run13.csv	Franzosa_con_vs_IBD__model-rf__metabT-none__taxaT-none__metabR-none__taxaR-none_run13.csv	Franzosa_con_vs_IBD	13	rf	none	none	full	none	none	none	none	metabR=none; taxaR=none	model=rf | metabT=none | taxaT=none | metabR=none | taxaR=none	stacked_pls	Test	PRECISION	0.666667	NA	1	NA	NA
/endosome/work/PCDC/shared/IntegratedLearner_202412/A_Integrative_Pipeline_Code/A_Integrative_Pipeline_Scripts/results/performance_csv/Franzosa_con_vs_IBD/Franzosa_con_vs_IBD__model-rf__metabT-none__taxaT-none__metabR-none__taxaR-none_run13.csv	Franzosa_con_vs_IBD__model-rf__metabT-none__taxaT-none__metabR-none__taxaR-none_run13.csv	Franzosa_con_vs_IBD	13	rf	none	none	full	none	none	none	none	metabR=none; taxaR=none	model=rf | metabT=none | taxaT=none | metabR=none | taxaR=none	stacked_pls	Test	F1	0.695652	NA	1	NA	NA
/endosome/work/PCDC/shared/IntegratedLearner_202412/A_Integrative_Pipeline_Code/A_Integrative_Pipeline_Scripts/results/performance_csv/Franzosa_con_vs_IBD/Franzosa_con_vs_IBD__model-rf__metabT-none__taxaT-none__metabR-none__taxaR-none_run13.csv	Franzosa_con_vs_IBD__model-rf__metabT-none__taxaT-none__metabR-none__taxaR-none_run13.csv	Franzosa_con_vs_IBD	13	rf	none	none	full	none	none	none	none	metabR=none; taxaR=none	model=rf | metabT=none | taxaT=none | metabR=none | taxaR=none	stacked_pls	Test	BALANCED_ACCURACY	0.801136	NA	1	NA	NA
/endosome/work/PCDC/shared/IntegratedLearner_202412/A_Integrative_Pipeline_Code/A_Integrative_Pipeline_Scripts/results/performance_csv/Franzosa_con_vs_IBD/Franzosa_con_vs_IBD__model-rf__metabT-none__taxaT-none__metabR-none__taxaR-none_run14.csv	Franzosa_con_vs_IBD__model-rf__metabT-none__taxaT-none__metabR-none__taxaR-none_run14.csv	Franzosa_con_vs_IBD	14	rf	none	none	full	none	none	none	none	metabR=none; taxaR=none	model=rf | metabT=none | taxaT=none | metabR=none | taxaR=none	metabolomics	Train	ACCURACY	0.856561	0.0594152	15	0.823658	0.889464
/endosome/work/PCDC/shared/IntegratedLearner_202412/A_Integrative_Pipeline_Code/A_Integrative_Pipeline_Scripts/results/performance_csv/Franzosa_con_vs_IBD/Franzosa_con_vs_IBD__model-rf__metabT-none__taxaT-none__metabR-none__taxaR-none_run14.csv	Franzosa_con_vs_IBD__model-rf__metabT-none__taxaT-none__metabR-none__taxaR-none_run14.csv	Franzosa_con_vs_IBD	14	rf	none	none	full	none	none	none	none	metabR=none; taxaR=none	model=rf | metabT=none | taxaT=none | metabR=none | taxaR=none	metabolomics	Train	KAPPA	0.606601	0.173879	15	0.51031	0.702892
/endosome/work/PCDC/shared/IntegratedLearner_202412/A_Integrative_Pipeline_Code/A_Integrative_Pipeline_Scripts/results/performance_csv/Franzosa_con_vs_IBD/Franzosa_con_vs_IBD__model-rf__metabT-none__taxaT-none__metabR-none__taxaR-none_run14.csv	Franzosa_con_vs_IBD__model-rf__metabT-none__taxaT-none__metabR-none__taxaR-none_run14.csv	Franzosa_con_vs_IBD	14	rf	none	none	full	none	none	none	none	metabR=none; taxaR=none	model=rf | metabT=none | taxaT=none | metabR=none | taxaR=none	metabolomics	Train	AUROC	0.918577	0.0505098	15	0.890605	0.946548
/endosome/work/PCDC/shared/IntegratedLearner_202412/A_Integrative_Pipeline_Code/A_Integrative_Pipeline_Scripts/results/performance_csv/Franzosa_con_vs_IBD/Franzosa_con_vs_IBD__model-rf__metabT-none__taxaT-none__metabR-none__taxaR-none_run14.csv	Franzosa_con_vs_IBD__model-rf__metabT-none__taxaT-none__metabR-none__taxaR-none_run14.csv	Franzosa_con_vs_IBD	14	rf	none	none	full	none	none	none	none	metabR=none; taxaR=none	model=rf | metabT=none | taxaT=none | metabR=none | taxaR=none	metabolomics	Train	AUPRC	0.808067	0.116157	15	0.743742	0.872393
/endosome/work/PCDC/shared/IntegratedLearner_202412/A_Integrative_Pipeline_Code/A_Integrative_Pipeline_Scripts/results/performance_csv/Franzosa_con_vs_IBD/Franzosa_con_vs_IBD__model-rf__metabT-none__taxaT-none__metabR-none__taxaR-none_run14.csv	Franzosa_con_vs_IBD__model-rf__metabT-none__taxaT-none__metabR-none__taxaR-none_run14.csv	Franzosa_con_vs_IBD	14	rf	none	none	full	none	none	none	none	metabR=none; taxaR=none	model=rf | metabT=none | taxaT=none | metabR=none | taxaR=none	metabolomics	Train	SENSITIVITY	0.674074	0.165161	15	0.582611	0.765537
/endosome/work/PCDC/shared/IntegratedLearner_202412/A_Integrative_Pipeline_Code/A_Integrative_Pipeline_Scripts/results/performance_csv/Franzosa_con_vs_IBD/Franzosa_con_vs_IBD__model-rf__metabT-none__taxaT-none__metabR-none__taxaR-none_run14.csv	Franzosa_con_vs_IBD__model-rf__metabT-none__taxaT-none__metabR-none__taxaR-none_run14.csv	Franzosa_con_vs_IBD	14	rf	none	none	full	none	none	none	none	metabR=none; taxaR=none	model=rf | metabT=none | taxaT=none | metabR=none | taxaR=none	metabolomics	Train	SPECIFICITY	0.918708	0.0435796	15	0.894575	0.942842
/endosome/work/PCDC/shared/IntegratedLearner_202412/A_Integrative_Pipeline_Code/A_Integrative_Pipeline_Scripts/results/performance_csv/Franzosa_con_vs_IBD/Franzosa_con_vs_IBD__model-rf__metabT-none__taxaT-none__metabR-none__taxaR-none_run14.csv	Franzosa_con_vs_IBD__model-rf__metabT-none__taxaT-none__metabR-none__taxaR-none_run14.csv	Franzosa_con_vs_IBD	14	rf	none	none	full	none	none	none	none	metabR=none; taxaR=none	model=rf | metabT=none | taxaT=none | metabR=none | taxaR=none	metabolomics	Train	PRECISION	0.739868	0.127065	15	0.669502	0.810234
/endosome/work/PCDC/shared/IntegratedLearner_202412/A_Integrative_Pipeline_Code/A_Integrative_Pipeline_Scripts/results/performance_csv/Franzosa_con_vs_IBD/Franzosa_con_vs_IBD__model-rf__metabT-none__taxaT-none__metabR-none__taxaR-none_run14.csv	Franzosa_con_vs_IBD__model-rf__metabT-none__taxaT-none__metabR-none__taxaR-none_run14.csv	Franzosa_con_vs_IBD	14	rf	none	none	full	none	none	none	none	metabR=none; taxaR=none	model=rf | metabT=none | taxaT=none | metabR=none | taxaR=none	metabolomics	Train	F1	0.699338	0.139682	15	0.621984	0.776691
/endosome/work/PCDC/shared/IntegratedLearner_202412/A_Integrative_Pipeline_Code/A_Integrative_Pipeline_Scripts/results/performance_csv/Franzosa_con_vs_IBD/Franzosa_con_vs_IBD__model-rf__metabT-none__taxaT-none__metabR-none__taxaR-none_run14.csv	Franzosa_con_vs_IBD__model-rf__metabT-none__taxaT-none__metabR-none__taxaR-none_run14.csv	Franzosa_con_vs_IBD	14	rf	none	none	full	none	none	none	none	metabR=none; taxaR=none	model=rf | metabT=none | taxaT=none | metabR=none | taxaR=none	metabolomics	Train	BALANCED_ACCURACY	0.796391	0.0906115	15	0.746212	0.84657
/endosome/work/PCDC/shared/IntegratedLearner_202412/A_Integrative_Pipeline_Code/A_Integrative_Pipeline_Scripts/results/performance_csv/Franzosa_con_vs_IBD/Franzosa_con_vs_IBD__model-rf__metabT-none__taxaT-none__metabR-none__taxaR-none_run14.csv	Franzosa_con_vs_IBD__model-rf__metabT-none__taxaT-none__metabR-none__taxaR-none_run14.csv	Franzosa_con_vs_IBD	14	rf	none	none	full	none	none	none	none	metabR=none; taxaR=none	model=rf | metabT=none | taxaT=none | metabR=none | taxaR=none	metabolomics	Test	ACCURACY	0.883721	NA	1	NA	NA
/endosome/work/PCDC/shared/IntegratedLearner_202412/A_Integrative_Pipeline_Code/A_Integrative_Pipeline_Scripts/results/performance_csv/Franzosa_con_vs_IBD/Franzosa_con_vs_IBD__model-rf__metabT-none__taxaT-none__metabR-none__taxaR-none_run14.csv	Franzosa_con_vs_IBD__model-rf__metabT-none__taxaT-none__metabR-none__taxaR-none_run14.csv	Franzosa_con_vs_IBD	14	rf	none	none	full	none	none	none	none	metabR=none; taxaR=none	model=rf | metabT=none | taxaT=none | metabR=none | taxaR=none	metabolomics	Test	KAPPA	0.703448	NA	1	NA	NA
/endosome/work/PCDC/shared/IntegratedLearner_202412/A_Integrative_Pipeline_Code/A_Integrative_Pipeline_Scripts/results/performance_csv/Franzosa_con_vs_IBD/Franzosa_con_vs_IBD__model-rf__metabT-none__taxaT-none__metabR-none__taxaR-none_run14.csv	Franzosa_con_vs_IBD__model-rf__metabT-none__taxaT-none__metabR-none__taxaR-none_run14.csv	Franzosa_con_vs_IBD	14	rf	none	none	full	none	none	none	none	metabR=none; taxaR=none	model=rf | metabT=none | taxaT=none | metabR=none | taxaR=none	metabolomics	Test	AUROC	0.916193	NA	1	NA	NA
/endosome/work/PCDC/shared/IntegratedLearner_202412/A_Integrative_Pipeline_Code/A_Integrative_Pipeline_Scripts/results/performance_csv/Franzosa_con_vs_IBD/Franzosa_con_vs_IBD__model-rf__metabT-none__taxaT-none__metabR-none__taxaR-none_run14.csv	Franzosa_con_vs_IBD__model-rf__metabT-none__taxaT-none__metabR-none__taxaR-none_run14.csv	Franzosa_con_vs_IBD	14	rf	none	none	full	none	none	none	none	metabR=none; taxaR=none	model=rf | metabT=none | taxaT=none | metabR=none | taxaR=none	metabolomics	Test	AUPRC	0.864304	NA	1	NA	NA
/endosome/work/PCDC/shared/IntegratedLearner_202412/A_Integrative_Pipeline_Code/A_Integrative_Pipeline_Scripts/results/performance_csv/Franzosa_con_vs_IBD/Franzosa_con_vs_IBD__model-rf__metabT-none__taxaT-none__metabR-none__taxaR-none_run14.csv	Franzosa_con_vs_IBD__model-rf__metabT-none__taxaT-none__metabR-none__taxaR-none_run14.csv	Franzosa_con_vs_IBD	14	rf	none	none	full	none	none	none	none	metabR=none; taxaR=none	model=rf | metabT=none | taxaT=none | metabR=none | taxaR=none	metabolomics	Test	SENSITIVITY	0.818182	NA	1	NA	NA
/endosome/work/PCDC/shared/IntegratedLearner_202412/A_Integrative_Pipeline_Code/A_Integrative_Pipeline_Scripts/results/performance_csv/Franzosa_con_vs_IBD/Franzosa_con_vs_IBD__model-rf__metabT-none__taxaT-none__metabR-none__taxaR-none_run14.csv	Franzosa_con_vs_IBD__model-rf__metabT-none__taxaT-none__metabR-none__taxaR-none_run14.csv	Franzosa_con_vs_IBD	14	rf	none	none	full	none	none	none	none	metabR=none; taxaR=none	model=rf | metabT=none | taxaT=none | metabR=none | taxaR=none	metabolomics	Test	SPECIFICITY	0.90625	NA	1	NA	NA
/endosome/work/PCDC/shared/IntegratedLearner_202412/A_Integrative_Pipeline_Code/A_Integrative_Pipeline_Scripts/results/performance_csv/Franzosa_con_vs_IBD/Franzosa_con_vs_IBD__model-rf__metabT-none__taxaT-none__metabR-none__taxaR-none_run14.csv	Franzosa_con_vs_IBD__model-rf__metabT-none__taxaT-none__metabR-none__taxaR-none_run14.csv	Franzosa_con_vs_IBD	14	rf	none	none	full	none	none	none	none	metabR=none; taxaR=none	model=rf | metabT=none | taxaT=none | metabR=none | taxaR=none	metabolomics	Test	PRECISION	0.75	NA	1	NA	NA
/endosome/work/PCDC/shared/IntegratedLearner_202412/A_Integrative_Pipeline_Code/A_Integrative_Pipeline_Scripts/results/performance_csv/Franzosa_con_vs_IBD/Franzosa_con_vs_IBD__model-rf__metabT-none__taxaT-none__metabR-none__taxaR-none_run14.csv	Franzosa_con_vs_IBD__model-rf__metabT-none__taxaT-none__metabR-none__taxaR-none_run14.csv	Franzosa_con_vs_IBD	14	rf	none	none	full	none	none	none	none	metabR=none; taxaR=none	model=rf | metabT=none | taxaT=none | metabR=none | taxaR=none	metabolomics	Test	F1	0.782609	NA	1	NA	NA
/endosome/work/PCDC/shared/IntegratedLearner_202412/A_Integrative_Pipeline_Code/A_Integrative_Pipeline_Scripts/results/performance_csv/Franzosa_con_vs_IBD/Franzosa_con_vs_IBD__model-rf__metabT-none__taxaT-none__metabR-none__taxaR-none_run14.csv	Franzosa_con_vs_IBD__model-rf__metabT-none__taxaT-none__metabR-none__taxaR-none_run14.csv	Franzosa_con_vs_IBD	14	rf	none	none	full	none	none	none	none	metabR=none; taxaR=none	model=rf | metabT=none | taxaT=none | metabR=none | taxaR=none	metabolomics	Test	BALANCED_ACCURACY	0.862216	NA	1	NA	NA
/endosome/work/PCDC/shared/IntegratedLearner_202412/A_Integrative_Pipeline_Code/A_Integrative_Pipeline_Scripts/results/performance_csv/Franzosa_con_vs_IBD/Franzosa_con_vs_IBD__model-rf__metabT-none__taxaT-none__metabR-none__taxaR-none_run14.csv	Franzosa_con_vs_IBD__model-rf__metabT-none__taxaT-none__metabR-none__taxaR-none_run14.csv	Franzosa_con_vs_IBD	14	rf	none	none	full	none	none	none	none	metabR=none; taxaR=none	model=rf | metabT=none | taxaT=none | metabR=none | taxaR=none	mss	Train	ACCURACY	0.823016	0.0709254	15	0.783739	0.862293
/endosome/work/PCDC/shared/IntegratedLearner_202412/A_Integrative_Pipeline_Code/A_Integrative_Pipeline_Scripts/results/performance_csv/Franzosa_con_vs_IBD/Franzosa_con_vs_IBD__model-rf__metabT-none__taxaT-none__metabR-none__taxaR-none_run14.csv	Franzosa_con_vs_IBD__model-rf__metabT-none__taxaT-none__metabR-none__taxaR-none_run14.csv	Franzosa_con_vs_IBD	14	rf	none	none	full	none	none	none	none	metabR=none; taxaR=none	model=rf | metabT=none | taxaT=none | metabR=none | taxaR=none	mss	Train	KAPPA	0.471696	0.221456	15	0.349058	0.594334
/endosome/work/PCDC/shared/IntegratedLearner_202412/A_Integrative_Pipeline_Code/A_Integrative_Pipeline_Scripts/results/performance_csv/Franzosa_con_vs_IBD/Franzosa_con_vs_IBD__model-rf__metabT-none__taxaT-none__metabR-none__taxaR-none_run14.csv	Franzosa_con_vs_IBD__model-rf__metabT-none__taxaT-none__metabR-none__taxaR-none_run14.csv	Franzosa_con_vs_IBD	14	rf	none	none	full	none	none	none	none	metabR=none; taxaR=none	model=rf | metabT=none | taxaT=none | metabR=none | taxaR=none	mss	Train	AUROC	0.891115	0.0650783	15	0.855076	0.927155
/endosome/work/PCDC/shared/IntegratedLearner_202412/A_Integrative_Pipeline_Code/A_Integrative_Pipeline_Scripts/results/performance_csv/Franzosa_con_vs_IBD/Franzosa_con_vs_IBD__model-rf__metabT-none__taxaT-none__metabR-none__taxaR-none_run14.csv	Franzosa_con_vs_IBD__model-rf__metabT-none__taxaT-none__metabR-none__taxaR-none_run14.csv	Franzosa_con_vs_IBD	14	rf	none	none	full	none	none	none	none	metabR=none; taxaR=none	model=rf | metabT=none | taxaT=none | metabR=none | taxaR=none	mss	Train	AUPRC	0.750008	0.140587	15	0.672154	0.827862
/endosome/work/PCDC/shared/IntegratedLearner_202412/A_Integrative_Pipeline_Code/A_Integrative_Pipeline_Scripts/results/performance_csv/Franzosa_con_vs_IBD/Franzosa_con_vs_IBD__model-rf__metabT-none__taxaT-none__metabR-none__taxaR-none_run14.csv	Franzosa_con_vs_IBD__model-rf__metabT-none__taxaT-none__metabR-none__taxaR-none_run14.csv	Franzosa_con_vs_IBD	14	rf	none	none	full	none	none	none	none	metabR=none; taxaR=none	model=rf | metabT=none | taxaT=none | metabR=none | taxaR=none	mss	Train	SENSITIVITY	0.488889	0.182091	15	0.388051	0.589727
/endosome/work/PCDC/shared/IntegratedLearner_202412/A_Integrative_Pipeline_Code/A_Integrative_Pipeline_Scripts/results/performance_csv/Franzosa_con_vs_IBD/Franzosa_con_vs_IBD__model-rf__metabT-none__taxaT-none__metabR-none__taxaR-none_run14.csv	Franzosa_con_vs_IBD__model-rf__metabT-none__taxaT-none__metabR-none__taxaR-none_run14.csv	Franzosa_con_vs_IBD	14	rf	none	none	full	none	none	none	none	metabR=none; taxaR=none	model=rf | metabT=none | taxaT=none | metabR=none | taxaR=none	mss	Train	SPECIFICITY	0.937037	0.0482568	15	0.910313	0.963761
/endosome/work/PCDC/shared/IntegratedLearner_202412/A_Integrative_Pipeline_Code/A_Integrative_Pipeline_Scripts/results/performance_csv/Franzosa_con_vs_IBD/Franzosa_con_vs_IBD__model-rf__metabT-none__taxaT-none__metabR-none__taxaR-none_run14.csv	Franzosa_con_vs_IBD__model-rf__metabT-none__taxaT-none__metabR-none__taxaR-none_run14.csv	Franzosa_con_vs_IBD	14	rf	none	none	full	none	none	none	none	metabR=none; taxaR=none	model=rf | metabT=none | taxaT=none | metabR=none | taxaR=none	mss	Train	PRECISION	0.724762	0.201462	15	0.613196	0.836328
/endosome/work/PCDC/shared/IntegratedLearner_202412/A_Integrative_Pipeline_Code/A_Integrative_Pipeline_Scripts/results/performance_csv/Franzosa_con_vs_IBD/Franzosa_con_vs_IBD__model-rf__metabT-none__taxaT-none__metabR-none__taxaR-none_run14.csv	Franzosa_con_vs_IBD__model-rf__metabT-none__taxaT-none__metabR-none__taxaR-none_run14.csv	Franzosa_con_vs_IBD	14	rf	none	none	full	none	none	none	none	metabR=none; taxaR=none	model=rf | metabT=none | taxaT=none | metabR=none | taxaR=none	mss	Train	F1	0.575335	0.185157	15	0.472798	0.677871
/endosome/work/PCDC/shared/IntegratedLearner_202412/A_Integrative_Pipeline_Code/A_Integrative_Pipeline_Scripts/results/performance_csv/Franzosa_con_vs_IBD/Franzosa_con_vs_IBD__model-rf__metabT-none__taxaT-none__metabR-none__taxaR-none_run14.csv	Franzosa_con_vs_IBD__model-rf__metabT-none__taxaT-none__metabR-none__taxaR-none_run14.csv	Franzosa_con_vs_IBD	14	rf	none	none	full	none	none	none	none	metabR=none; taxaR=none	model=rf | metabT=none | taxaT=none | metabR=none | taxaR=none	mss	Train	BALANCED_ACCURACY	0.712963	0.10479	15	0.654932	0.770994
/endosome/work/PCDC/shared/IntegratedLearner_202412/A_Integrative_Pipeline_Code/A_Integrative_Pipeline_Scripts/results/performance_csv/Franzosa_con_vs_IBD/Franzosa_con_vs_IBD__model-rf__metabT-none__taxaT-none__metabR-none__taxaR-none_run14.csv	Franzosa_con_vs_IBD__model-rf__metabT-none__taxaT-none__metabR-none__taxaR-none_run14.csv	Franzosa_con_vs_IBD	14	rf	none	none	full	none	none	none	none	metabR=none; taxaR=none	model=rf | metabT=none | taxaT=none | metabR=none | taxaR=none	mss	Test	ACCURACY	0.883721	NA	1	NA	NA
/endosome/work/PCDC/shared/IntegratedLearner_202412/A_Integrative_Pipeline_Code/A_Integrative_Pipeline_Scripts/results/performance_csv/Franzosa_con_vs_IBD/Franzosa_con_vs_IBD__model-rf__metabT-none__taxaT-none__metabR-none__taxaR-none_run14.csv	Franzosa_con_vs_IBD__model-rf__metabT-none__taxaT-none__metabR-none__taxaR-none_run14.csv	Franzosa_con_vs_IBD	14	rf	none	none	full	none	none	none	none	metabR=none; taxaR=none	model=rf | metabT=none | taxaT=none | metabR=none | taxaR=none	mss	Test	KAPPA	0.685212	NA	1	NA	NA
/endosome/work/PCDC/shared/IntegratedLearner_202412/A_Integrative_Pipeline_Code/A_Integrative_Pipeline_Scripts/results/performance_csv/Franzosa_con_vs_IBD/Franzosa_con_vs_IBD__model-rf__metabT-none__taxaT-none__metabR-none__taxaR-none_run14.csv	Franzosa_con_vs_IBD__model-rf__metabT-none__taxaT-none__metabR-none__taxaR-none_run14.csv	Franzosa_con_vs_IBD	14	rf	none	none	full	none	none	none	none	metabR=none; taxaR=none	model=rf | metabT=none | taxaT=none | metabR=none | taxaR=none	mss	Test	AUROC	0.917614	NA	1	NA	NA
/endosome/work/PCDC/shared/IntegratedLearner_202412/A_Integrative_Pipeline_Code/A_Integrative_Pipeline_Scripts/results/performance_csv/Franzosa_con_vs_IBD/Franzosa_con_vs_IBD__model-rf__metabT-none__taxaT-none__metabR-none__taxaR-none_run14.csv	Franzosa_con_vs_IBD__model-rf__metabT-none__taxaT-none__metabR-none__taxaR-none_run14.csv	Franzosa_con_vs_IBD	14	rf	none	none	full	none	none	none	none	metabR=none; taxaR=none	model=rf | metabT=none | taxaT=none | metabR=none | taxaR=none	mss	Test	AUPRC	0.869284	NA	1	NA	NA
/endosome/work/PCDC/shared/IntegratedLearner_202412/A_Integrative_Pipeline_Code/A_Integrative_Pipeline_Scripts/results/performance_csv/Franzosa_con_vs_IBD/Franzosa_con_vs_IBD__model-rf__metabT-none__taxaT-none__metabR-none__taxaR-none_run14.csv	Franzosa_con_vs_IBD__model-rf__metabT-none__taxaT-none__metabR-none__taxaR-none_run14.csv	Franzosa_con_vs_IBD	14	rf	none	none	full	none	none	none	none	metabR=none; taxaR=none	model=rf | metabT=none | taxaT=none | metabR=none | taxaR=none	mss	Test	SENSITIVITY	0.727273	NA	1	NA	NA
/endosome/work/PCDC/shared/IntegratedLearner_202412/A_Integrative_Pipeline_Code/A_Integrative_Pipeline_Scripts/results/performance_csv/Franzosa_con_vs_IBD/Franzosa_con_vs_IBD__model-rf__metabT-none__taxaT-none__metabR-none__taxaR-none_run14.csv	Franzosa_con_vs_IBD__model-rf__metabT-none__taxaT-none__metabR-none__taxaR-none_run14.csv	Franzosa_con_vs_IBD	14	rf	none	none	full	none	none	none	none	metabR=none; taxaR=none	model=rf | metabT=none | taxaT=none | metabR=none | taxaR=none	mss	Test	SPECIFICITY	0.9375	NA	1	NA	NA
/endosome/work/PCDC/shared/IntegratedLearner_202412/A_Integrative_Pipeline_Code/A_Integrative_Pipeline_Scripts/results/performance_csv/Franzosa_con_vs_IBD/Franzosa_con_vs_IBD__model-rf__metabT-none__taxaT-none__metabR-none__taxaR-none_run14.csv	Franzosa_con_vs_IBD__model-rf__metabT-none__taxaT-none__metabR-none__taxaR-none_run14.csv	Franzosa_con_vs_IBD	14	rf	none	none	full	none	none	none	none	metabR=none; taxaR=none	model=rf | metabT=none | taxaT=none | metabR=none | taxaR=none	mss	Test	PRECISION	0.8	NA	1	NA	NA
/endosome/work/PCDC/shared/IntegratedLearner_202412/A_Integrative_Pipeline_Code/A_Integrative_Pipeline_Scripts/results/performance_csv/Franzosa_con_vs_IBD/Franzosa_con_vs_IBD__model-rf__metabT-none__taxaT-none__metabR-none__taxaR-none_run14.csv	Franzosa_con_vs_IBD__model-rf__metabT-none__taxaT-none__metabR-none__taxaR-none_run14.csv	Franzosa_con_vs_IBD	14	rf	none	none	full	none	none	none	none	metabR=none; taxaR=none	model=rf | metabT=none | taxaT=none | metabR=none | taxaR=none	mss	Test	F1	0.761905	NA	1	NA	NA
/endosome/work/PCDC/shared/IntegratedLearner_202412/A_Integrative_Pipeline_Code/A_Integrative_Pipeline_Scripts/results/performance_csv/Franzosa_con_vs_IBD/Franzosa_con_vs_IBD__model-rf__metabT-none__taxaT-none__metabR-none__taxaR-none_run14.csv	Franzosa_con_vs_IBD__model-rf__metabT-none__taxaT-none__metabR-none__taxaR-none_run14.csv	Franzosa_con_vs_IBD	14	rf	none	none	full	none	none	none	none	metabR=none; taxaR=none	model=rf | metabT=none | taxaT=none | metabR=none | taxaR=none	mss	Test	BALANCED_ACCURACY	0.832386	NA	1	NA	NA
/endosome/work/PCDC/shared/IntegratedLearner_202412/A_Integrative_Pipeline_Code/A_Integrative_Pipeline_Scripts/results/performance_csv/Franzosa_con_vs_IBD/Franzosa_con_vs_IBD__model-rf__metabT-none__taxaT-none__metabR-none__taxaR-none_run14.csv	Franzosa_con_vs_IBD__model-rf__metabT-none__taxaT-none__metabR-none__taxaR-none_run14.csv	Franzosa_con_vs_IBD	14	rf	none	none	full	none	none	none	none	metabR=none; taxaR=none	model=rf | metabT=none | taxaT=none | metabR=none | taxaR=none	concat_none	Train	ACCURACY	0.851005	0.0631164	15	0.816053	0.885958
/endosome/work/PCDC/shared/IntegratedLearner_202412/A_Integrative_Pipeline_Code/A_Integrative_Pipeline_Scripts/results/performance_csv/Franzosa_con_vs_IBD/Franzosa_con_vs_IBD__model-rf__metabT-none__taxaT-none__metabR-none__taxaR-none_run14.csv	Franzosa_con_vs_IBD__model-rf__metabT-none__taxaT-none__metabR-none__taxaR-none_run14.csv	Franzosa_con_vs_IBD	14	rf	none	none	full	none	none	none	none	metabR=none; taxaR=none	model=rf | metabT=none | taxaT=none | metabR=none | taxaR=none	concat_none	Train	KAPPA	0.586534	0.184954	15	0.48411	0.688958
/endosome/work/PCDC/shared/IntegratedLearner_202412/A_Integrative_Pipeline_Code/A_Integrative_Pipeline_Scripts/results/performance_csv/Franzosa_con_vs_IBD/Franzosa_con_vs_IBD__model-rf__metabT-none__taxaT-none__metabR-none__taxaR-none_run14.csv	Franzosa_con_vs_IBD__model-rf__metabT-none__taxaT-none__metabR-none__taxaR-none_run14.csv	Franzosa_con_vs_IBD	14	rf	none	none	full	none	none	none	none	metabR=none; taxaR=none	model=rf | metabT=none | taxaT=none | metabR=none | taxaR=none	concat_none	Train	AUROC	0.921879	0.0521461	15	0.893002	0.950757
/endosome/work/PCDC/shared/IntegratedLearner_202412/A_Integrative_Pipeline_Code/A_Integrative_Pipeline_Scripts/results/performance_csv/Franzosa_con_vs_IBD/Franzosa_con_vs_IBD__model-rf__metabT-none__taxaT-none__metabR-none__taxaR-none_run14.csv	Franzosa_con_vs_IBD__model-rf__metabT-none__taxaT-none__metabR-none__taxaR-none_run14.csv	Franzosa_con_vs_IBD	14	rf	none	none	full	none	none	none	none	metabR=none; taxaR=none	model=rf | metabT=none | taxaT=none | metabR=none | taxaR=none	concat_none	Train	AUPRC	0.81262	0.126631	15	0.742494	0.882746
/endosome/work/PCDC/shared/IntegratedLearner_202412/A_Integrative_Pipeline_Code/A_Integrative_Pipeline_Scripts/results/performance_csv/Franzosa_con_vs_IBD/Franzosa_con_vs_IBD__model-rf__metabT-none__taxaT-none__metabR-none__taxaR-none_run14.csv	Franzosa_con_vs_IBD__model-rf__metabT-none__taxaT-none__metabR-none__taxaR-none_run14.csv	Franzosa_con_vs_IBD	14	rf	none	none	full	none	none	none	none	metabR=none; taxaR=none	model=rf | metabT=none | taxaT=none | metabR=none | taxaR=none	concat_none	Train	SENSITIVITY	0.644444	0.163731	15	0.553773	0.735116
/endosome/work/PCDC/shared/IntegratedLearner_202412/A_Integrative_Pipeline_Code/A_Integrative_Pipeline_Scripts/results/performance_csv/Franzosa_con_vs_IBD/Franzosa_con_vs_IBD__model-rf__metabT-none__taxaT-none__metabR-none__taxaR-none_run14.csv	Franzosa_con_vs_IBD__model-rf__metabT-none__taxaT-none__metabR-none__taxaR-none_run14.csv	Franzosa_con_vs_IBD	14	rf	none	none	full	none	none	none	none	metabR=none; taxaR=none	model=rf | metabT=none | taxaT=none | metabR=none | taxaR=none	concat_none	Train	SPECIFICITY	0.921462	0.0446357	15	0.896744	0.946181
/endosome/work/PCDC/shared/IntegratedLearner_202412/A_Integrative_Pipeline_Code/A_Integrative_Pipeline_Scripts/results/performance_csv/Franzosa_con_vs_IBD/Franzosa_con_vs_IBD__model-rf__metabT-none__taxaT-none__metabR-none__taxaR-none_run14.csv	Franzosa_con_vs_IBD__model-rf__metabT-none__taxaT-none__metabR-none__taxaR-none_run14.csv	Franzosa_con_vs_IBD	14	rf	none	none	full	none	none	none	none	metabR=none; taxaR=none	model=rf | metabT=none | taxaT=none | metabR=none | taxaR=none	concat_none	Train	PRECISION	0.735503	0.136335	15	0.660003	0.811002
/endosome/work/PCDC/shared/IntegratedLearner_202412/A_Integrative_Pipeline_Code/A_Integrative_Pipeline_Scripts/results/performance_csv/Franzosa_con_vs_IBD/Franzosa_con_vs_IBD__model-rf__metabT-none__taxaT-none__metabR-none__taxaR-none_run14.csv	Franzosa_con_vs_IBD__model-rf__metabT-none__taxaT-none__metabR-none__taxaR-none_run14.csv	Franzosa_con_vs_IBD	14	rf	none	none	full	none	none	none	none	metabR=none; taxaR=none	model=rf | metabT=none | taxaT=none | metabR=none | taxaR=none	concat_none	Train	F1	0.681914	0.149168	15	0.599307	0.76452
/endosome/work/PCDC/shared/IntegratedLearner_202412/A_Integrative_Pipeline_Code/A_Integrative_Pipeline_Scripts/results/performance_csv/Franzosa_con_vs_IBD/Franzosa_con_vs_IBD__model-rf__metabT-none__taxaT-none__metabR-none__taxaR-none_run14.csv	Franzosa_con_vs_IBD__model-rf__metabT-none__taxaT-none__metabR-none__taxaR-none_run14.csv	Franzosa_con_vs_IBD	14	rf	none	none	full	none	none	none	none	metabR=none; taxaR=none	model=rf | metabT=none | taxaT=none | metabR=none | taxaR=none	concat_none	Train	BALANCED_ACCURACY	0.782953	0.0931904	15	0.731346	0.834561
/endosome/work/PCDC/shared/IntegratedLearner_202412/A_Integrative_Pipeline_Code/A_Integrative_Pipeline_Scripts/results/performance_csv/Franzosa_con_vs_IBD/Franzosa_con_vs_IBD__model-rf__metabT-none__taxaT-none__metabR-none__taxaR-none_run14.csv	Franzosa_con_vs_IBD__model-rf__metabT-none__taxaT-none__metabR-none__taxaR-none_run14.csv	Franzosa_con_vs_IBD	14	rf	none	none	full	none	none	none	none	metabR=none; taxaR=none	model=rf | metabT=none | taxaT=none | metabR=none | taxaR=none	concat_none	Test	ACCURACY	0.906977	NA	1	NA	NA
/endosome/work/PCDC/shared/IntegratedLearner_202412/A_Integrative_Pipeline_Code/A_Integrative_Pipeline_Scripts/results/performance_csv/Franzosa_con_vs_IBD/Franzosa_con_vs_IBD__model-rf__metabT-none__taxaT-none__metabR-none__taxaR-none_run14.csv	Franzosa_con_vs_IBD__model-rf__metabT-none__taxaT-none__metabR-none__taxaR-none_run14.csv	Franzosa_con_vs_IBD	14	rf	none	none	full	none	none	none	none	metabR=none; taxaR=none	model=rf | metabT=none | taxaT=none | metabR=none | taxaR=none	concat_none	Test	KAPPA	0.755682	NA	1	NA	NA
/endosome/work/PCDC/shared/IntegratedLearner_202412/A_Integrative_Pipeline_Code/A_Integrative_Pipeline_Scripts/results/performance_csv/Franzosa_con_vs_IBD/Franzosa_con_vs_IBD__model-rf__metabT-none__taxaT-none__metabR-none__taxaR-none_run14.csv	Franzosa_con_vs_IBD__model-rf__metabT-none__taxaT-none__metabR-none__taxaR-none_run14.csv	Franzosa_con_vs_IBD	14	rf	none	none	full	none	none	none	none	metabR=none; taxaR=none	model=rf | metabT=none | taxaT=none | metabR=none | taxaR=none	concat_none	Test	AUROC	0.914773	NA	1	NA	NA
/endosome/work/PCDC/shared/IntegratedLearner_202412/A_Integrative_Pipeline_Code/A_Integrative_Pipeline_Scripts/results/performance_csv/Franzosa_con_vs_IBD/Franzosa_con_vs_IBD__model-rf__metabT-none__taxaT-none__metabR-none__taxaR-none_run14.csv	Franzosa_con_vs_IBD__model-rf__metabT-none__taxaT-none__metabR-none__taxaR-none_run14.csv	Franzosa_con_vs_IBD	14	rf	none	none	full	none	none	none	none	metabR=none; taxaR=none	model=rf | metabT=none | taxaT=none | metabR=none | taxaR=none	concat_none	Test	AUPRC	0.834564	NA	1	NA	NA
/endosome/work/PCDC/shared/IntegratedLearner_202412/A_Integrative_Pipeline_Code/A_Integrative_Pipeline_Scripts/results/performance_csv/Franzosa_con_vs_IBD/Franzosa_con_vs_IBD__model-rf__metabT-none__taxaT-none__metabR-none__taxaR-none_run14.csv	Franzosa_con_vs_IBD__model-rf__metabT-none__taxaT-none__metabR-none__taxaR-none_run14.csv	Franzosa_con_vs_IBD	14	rf	none	none	full	none	none	none	none	metabR=none; taxaR=none	model=rf | metabT=none | taxaT=none | metabR=none | taxaR=none	concat_none	Test	SENSITIVITY	0.818182	NA	1	NA	NA
/endosome/work/PCDC/shared/IntegratedLearner_202412/A_Integrative_Pipeline_Code/A_Integrative_Pipeline_Scripts/results/performance_csv/Franzosa_con_vs_IBD/Franzosa_con_vs_IBD__model-rf__metabT-none__taxaT-none__metabR-none__taxaR-none_run14.csv	Franzosa_con_vs_IBD__model-rf__metabT-none__taxaT-none__metabR-none__taxaR-none_run14.csv	Franzosa_con_vs_IBD	14	rf	none	none	full	none	none	none	none	metabR=none; taxaR=none	model=rf | metabT=none | taxaT=none | metabR=none | taxaR=none	concat_none	Test	SPECIFICITY	0.9375	NA	1	NA	NA
/endosome/work/PCDC/shared/IntegratedLearner_202412/A_Integrative_Pipeline_Code/A_Integrative_Pipeline_Scripts/results/performance_csv/Franzosa_con_vs_IBD/Franzosa_con_vs_IBD__model-rf__metabT-none__taxaT-none__metabR-none__taxaR-none_run14.csv	Franzosa_con_vs_IBD__model-rf__metabT-none__taxaT-none__metabR-none__taxaR-none_run14.csv	Franzosa_con_vs_IBD	14	rf	none	none	full	none	none	none	none	metabR=none; taxaR=none	model=rf | metabT=none | taxaT=none | metabR=none | taxaR=none	concat_none	Test	PRECISION	0.818182	NA	1	NA	NA
/endosome/work/PCDC/shared/IntegratedLearner_202412/A_Integrative_Pipeline_Code/A_Integrative_Pipeline_Scripts/results/performance_csv/Franzosa_con_vs_IBD/Franzosa_con_vs_IBD__model-rf__metabT-none__taxaT-none__metabR-none__taxaR-none_run14.csv	Franzosa_con_vs_IBD__model-rf__metabT-none__taxaT-none__metabR-none__taxaR-none_run14.csv	Franzosa_con_vs_IBD	14	rf	none	none	full	none	none	none	none	metabR=none; taxaR=none	model=rf | metabT=none | taxaT=none | metabR=none | taxaR=none	concat_none	Test	F1	0.818182	NA	1	NA	NA
/endosome/work/PCDC/shared/IntegratedLearner_202412/A_Integrative_Pipeline_Code/A_Integrative_Pipeline_Scripts/results/performance_csv/Franzosa_con_vs_IBD/Franzosa_con_vs_IBD__model-rf__metabT-none__taxaT-none__metabR-none__taxaR-none_run14.csv	Franzosa_con_vs_IBD__model-rf__metabT-none__taxaT-none__metabR-none__taxaR-none_run14.csv	Franzosa_con_vs_IBD	14	rf	none	none	full	none	none	none	none	metabR=none; taxaR=none	model=rf | metabT=none | taxaT=none | metabR=none | taxaR=none	concat_none	Test	BALANCED_ACCURACY	0.877841	NA	1	NA	NA
/endosome/work/PCDC/shared/IntegratedLearner_202412/A_Integrative_Pipeline_Code/A_Integrative_Pipeline_Scripts/results/performance_csv/Franzosa_con_vs_IBD/Franzosa_con_vs_IBD__model-rf__metabT-none__taxaT-none__metabR-none__taxaR-none_run14.csv	Franzosa_con_vs_IBD__model-rf__metabT-none__taxaT-none__metabR-none__taxaR-none_run14.csv	Franzosa_con_vs_IBD	14	rf	none	none	full	none	none	none	none	metabR=none; taxaR=none	model=rf | metabT=none | taxaT=none | metabR=none | taxaR=none	concat_scaling	Train	ACCURACY	0.849048	0.0606731	15	0.815448	0.882647
/endosome/work/PCDC/shared/IntegratedLearner_202412/A_Integrative_Pipeline_Code/A_Integrative_Pipeline_Scripts/results/performance_csv/Franzosa_con_vs_IBD/Franzosa_con_vs_IBD__model-rf__metabT-none__taxaT-none__metabR-none__taxaR-none_run14.csv	Franzosa_con_vs_IBD__model-rf__metabT-none__taxaT-none__metabR-none__taxaR-none_run14.csv	Franzosa_con_vs_IBD	14	rf	none	none	full	none	none	none	none	metabR=none; taxaR=none	model=rf | metabT=none | taxaT=none | metabR=none | taxaR=none	concat_scaling	Train	KAPPA	0.582546	0.177902	15	0.484027	0.681065
/endosome/work/PCDC/shared/IntegratedLearner_202412/A_Integrative_Pipeline_Code/A_Integrative_Pipeline_Scripts/results/performance_csv/Franzosa_con_vs_IBD/Franzosa_con_vs_IBD__model-rf__metabT-none__taxaT-none__metabR-none__taxaR-none_run14.csv	Franzosa_con_vs_IBD__model-rf__metabT-none__taxaT-none__metabR-none__taxaR-none_run14.csv	Franzosa_con_vs_IBD	14	rf	none	none	full	none	none	none	none	metabR=none; taxaR=none	model=rf | metabT=none | taxaT=none | metabR=none | taxaR=none	concat_scaling	Train	AUROC	0.923051	0.0480759	15	0.896427	0.949674
/endosome/work/PCDC/shared/IntegratedLearner_202412/A_Integrative_Pipeline_Code/A_Integrative_Pipeline_Scripts/results/performance_csv/Franzosa_con_vs_IBD/Franzosa_con_vs_IBD__model-rf__metabT-none__taxaT-none__metabR-none__taxaR-none_run14.csv	Franzosa_con_vs_IBD__model-rf__metabT-none__taxaT-none__metabR-none__taxaR-none_run14.csv	Franzosa_con_vs_IBD	14	rf	none	none	full	none	none	none	none	metabR=none; taxaR=none	model=rf | metabT=none | taxaT=none | metabR=none | taxaR=none	concat_scaling	Train	AUPRC	0.81433	0.120658	15	0.747512	0.881149
/endosome/work/PCDC/shared/IntegratedLearner_202412/A_Integrative_Pipeline_Code/A_Integrative_Pipeline_Scripts/results/performance_csv/Franzosa_con_vs_IBD/Franzosa_con_vs_IBD__model-rf__metabT-none__taxaT-none__metabR-none__taxaR-none_run14.csv	Franzosa_con_vs_IBD__model-rf__metabT-none__taxaT-none__metabR-none__taxaR-none_run14.csv	Franzosa_con_vs_IBD	14	rf	none	none	full	none	none	none	none	metabR=none; taxaR=none	model=rf | metabT=none | taxaT=none | metabR=none | taxaR=none	concat_scaling	Train	SENSITIVITY	0.644444	0.158253	15	0.556807	0.732082
/endosome/work/PCDC/shared/IntegratedLearner_202412/A_Integrative_Pipeline_Code/A_Integrative_Pipeline_Scripts/results/performance_csv/Franzosa_con_vs_IBD/Franzosa_con_vs_IBD__model-rf__metabT-none__taxaT-none__metabR-none__taxaR-none_run14.csv	Franzosa_con_vs_IBD__model-rf__metabT-none__taxaT-none__metabR-none__taxaR-none_run14.csv	Franzosa_con_vs_IBD	14	rf	none	none	full	none	none	none	none	metabR=none; taxaR=none	model=rf | metabT=none | taxaT=none | metabR=none | taxaR=none	concat_scaling	Train	SPECIFICITY	0.918898	0.0432524	15	0.894946	0.942851
/endosome/work/PCDC/shared/IntegratedLearner_202412/A_Integrative_Pipeline_Code/A_Integrative_Pipeline_Scripts/results/performance_csv/Franzosa_con_vs_IBD/Franzosa_con_vs_IBD__model-rf__metabT-none__taxaT-none__metabR-none__taxaR-none_run14.csv	Franzosa_con_vs_IBD__model-rf__metabT-none__taxaT-none__metabR-none__taxaR-none_run14.csv	Franzosa_con_vs_IBD	14	rf	none	none	full	none	none	none	none	metabR=none; taxaR=none	model=rf | metabT=none | taxaT=none | metabR=none | taxaR=none	concat_scaling	Train	PRECISION	0.72955	0.130985	15	0.657013	0.802087
/endosome/work/PCDC/shared/IntegratedLearner_202412/A_Integrative_Pipeline_Code/A_Integrative_Pipeline_Scripts/results/performance_csv/Franzosa_con_vs_IBD/Franzosa_con_vs_IBD__model-rf__metabT-none__taxaT-none__metabR-none__taxaR-none_run14.csv	Franzosa_con_vs_IBD__model-rf__metabT-none__taxaT-none__metabR-none__taxaR-none_run14.csv	Franzosa_con_vs_IBD	14	rf	none	none	full	none	none	none	none	metabR=none; taxaR=none	model=rf | metabT=none | taxaT=none | metabR=none | taxaR=none	concat_scaling	Train	F1	0.679463	0.143745	15	0.599859	0.759066
/endosome/work/PCDC/shared/IntegratedLearner_202412/A_Integrative_Pipeline_Code/A_Integrative_Pipeline_Scripts/results/performance_csv/Franzosa_con_vs_IBD/Franzosa_con_vs_IBD__model-rf__metabT-none__taxaT-none__metabR-none__taxaR-none_run14.csv	Franzosa_con_vs_IBD__model-rf__metabT-none__taxaT-none__metabR-none__taxaR-none_run14.csv	Franzosa_con_vs_IBD	14	rf	none	none	full	none	none	none	none	metabR=none; taxaR=none	model=rf | metabT=none | taxaT=none | metabR=none | taxaR=none	concat_scaling	Train	BALANCED_ACCURACY	0.781671	0.0896733	15	0.732012	0.831331
/endosome/work/PCDC/shared/IntegratedLearner_202412/A_Integrative_Pipeline_Code/A_Integrative_Pipeline_Scripts/results/performance_csv/Franzosa_con_vs_IBD/Franzosa_con_vs_IBD__model-rf__metabT-none__taxaT-none__metabR-none__taxaR-none_run14.csv	Franzosa_con_vs_IBD__model-rf__metabT-none__taxaT-none__metabR-none__taxaR-none_run14.csv	Franzosa_con_vs_IBD	14	rf	none	none	full	none	none	none	none	metabR=none; taxaR=none	model=rf | metabT=none | taxaT=none | metabR=none | taxaR=none	concat_scaling	Test	ACCURACY	0.906977	NA	1	NA	NA
/endosome/work/PCDC/shared/IntegratedLearner_202412/A_Integrative_Pipeline_Code/A_Integrative_Pipeline_Scripts/results/performance_csv/Franzosa_con_vs_IBD/Franzosa_con_vs_IBD__model-rf__metabT-none__taxaT-none__metabR-none__taxaR-none_run14.csv	Franzosa_con_vs_IBD__model-rf__metabT-none__taxaT-none__metabR-none__taxaR-none_run14.csv	Franzosa_con_vs_IBD	14	rf	none	none	full	none	none	none	none	metabR=none; taxaR=none	model=rf | metabT=none | taxaT=none | metabR=none | taxaR=none	concat_scaling	Test	KAPPA	0.755682	NA	1	NA	NA
/endosome/work/PCDC/shared/IntegratedLearner_202412/A_Integrative_Pipeline_Code/A_Integrative_Pipeline_Scripts/results/performance_csv/Franzosa_con_vs_IBD/Franzosa_con_vs_IBD__model-rf__metabT-none__taxaT-none__metabR-none__taxaR-none_run14.csv	Franzosa_con_vs_IBD__model-rf__metabT-none__taxaT-none__metabR-none__taxaR-none_run14.csv	Franzosa_con_vs_IBD	14	rf	none	none	full	none	none	none	none	metabR=none; taxaR=none	model=rf | metabT=none | taxaT=none | metabR=none | taxaR=none	concat_scaling	Test	AUROC	0.917614	NA	1	NA	NA
/endosome/work/PCDC/shared/IntegratedLearner_202412/A_Integrative_Pipeline_Code/A_Integrative_Pipeline_Scripts/results/performance_csv/Franzosa_con_vs_IBD/Franzosa_con_vs_IBD__model-rf__metabT-none__taxaT-none__metabR-none__taxaR-none_run14.csv	Franzosa_con_vs_IBD__model-rf__metabT-none__taxaT-none__metabR-none__taxaR-none_run14.csv	Franzosa_con_vs_IBD	14	rf	none	none	full	none	none	none	none	metabR=none; taxaR=none	model=rf | metabT=none | taxaT=none | metabR=none | taxaR=none	concat_scaling	Test	AUPRC	0.866002	NA	1	NA	NA
/endosome/work/PCDC/shared/IntegratedLearner_202412/A_Integrative_Pipeline_Code/A_Integrative_Pipeline_Scripts/results/performance_csv/Franzosa_con_vs_IBD/Franzosa_con_vs_IBD__model-rf__metabT-none__taxaT-none__metabR-none__taxaR-none_run14.csv	Franzosa_con_vs_IBD__model-rf__metabT-none__taxaT-none__metabR-none__taxaR-none_run14.csv	Franzosa_con_vs_IBD	14	rf	none	none	full	none	none	none	none	metabR=none; taxaR=none	model=rf | metabT=none | taxaT=none | metabR=none | taxaR=none	concat_scaling	Test	SENSITIVITY	0.818182	NA	1	NA	NA
/endosome/work/PCDC/shared/IntegratedLearner_202412/A_Integrative_Pipeline_Code/A_Integrative_Pipeline_Scripts/results/performance_csv/Franzosa_con_vs_IBD/Franzosa_con_vs_IBD__model-rf__metabT-none__taxaT-none__metabR-none__taxaR-none_run14.csv	Franzosa_con_vs_IBD__model-rf__metabT-none__taxaT-none__metabR-none__taxaR-none_run14.csv	Franzosa_con_vs_IBD	14	rf	none	none	full	none	none	none	none	metabR=none; taxaR=none	model=rf | metabT=none | taxaT=none | metabR=none | taxaR=none	concat_scaling	Test	SPECIFICITY	0.9375	NA	1	NA	NA
/endosome/work/PCDC/shared/IntegratedLearner_202412/A_Integrative_Pipeline_Code/A_Integrative_Pipeline_Scripts/results/performance_csv/Franzosa_con_vs_IBD/Franzosa_con_vs_IBD__model-rf__metabT-none__taxaT-none__metabR-none__taxaR-none_run14.csv	Franzosa_con_vs_IBD__model-rf__metabT-none__taxaT-none__metabR-none__taxaR-none_run14.csv	Franzosa_con_vs_IBD	14	rf	none	none	full	none	none	none	none	metabR=none; taxaR=none	model=rf | metabT=none | taxaT=none | metabR=none | taxaR=none	concat_scaling	Test	PRECISION	0.818182	NA	1	NA	NA
/endosome/work/PCDC/shared/IntegratedLearner_202412/A_Integrative_Pipeline_Code/A_Integrative_Pipeline_Scripts/results/performance_csv/Franzosa_con_vs_IBD/Franzosa_con_vs_IBD__model-rf__metabT-none__taxaT-none__metabR-none__taxaR-none_run14.csv	Franzosa_con_vs_IBD__model-rf__metabT-none__taxaT-none__metabR-none__taxaR-none_run14.csv	Franzosa_con_vs_IBD	14	rf	none	none	full	none	none	none	none	metabR=none; taxaR=none	model=rf | metabT=none | taxaT=none | metabR=none | taxaR=none	concat_scaling	Test	F1	0.818182	NA	1	NA	NA
/endosome/work/PCDC/shared/IntegratedLearner_202412/A_Integrative_Pipeline_Code/A_Integrative_Pipeline_Scripts/results/performance_csv/Franzosa_con_vs_IBD/Franzosa_con_vs_IBD__model-rf__metabT-none__taxaT-none__metabR-none__taxaR-none_run14.csv	Franzosa_con_vs_IBD__model-rf__metabT-none__taxaT-none__metabR-none__taxaR-none_run14.csv	Franzosa_con_vs_IBD	14	rf	none	none	full	none	none	none	none	metabR=none; taxaR=none	model=rf | metabT=none | taxaT=none | metabR=none | taxaR=none	concat_scaling	Test	BALANCED_ACCURACY	0.877841	NA	1	NA	NA
/endosome/work/PCDC/shared/IntegratedLearner_202412/A_Integrative_Pipeline_Code/A_Integrative_Pipeline_Scripts/results/performance_csv/Franzosa_con_vs_IBD/Franzosa_con_vs_IBD__model-rf__metabT-none__taxaT-none__metabR-none__taxaR-none_run14.csv	Franzosa_con_vs_IBD__model-rf__metabT-none__taxaT-none__metabR-none__taxaR-none_run14.csv	Franzosa_con_vs_IBD	14	rf	none	none	full	none	none	none	none	metabR=none; taxaR=none	model=rf | metabT=none | taxaT=none | metabR=none | taxaR=none	concat_scaling_weights	Train	ACCURACY	0.85291	0.0634415	15	0.817777	0.888043
/endosome/work/PCDC/shared/IntegratedLearner_202412/A_Integrative_Pipeline_Code/A_Integrative_Pipeline_Scripts/results/performance_csv/Franzosa_con_vs_IBD/Franzosa_con_vs_IBD__model-rf__metabT-none__taxaT-none__metabR-none__taxaR-none_run14.csv	Franzosa_con_vs_IBD__model-rf__metabT-none__taxaT-none__metabR-none__taxaR-none_run14.csv	Franzosa_con_vs_IBD	14	rf	none	none	full	none	none	none	none	metabR=none; taxaR=none	model=rf | metabT=none | taxaT=none | metabR=none | taxaR=none	concat_scaling_weights	Train	KAPPA	0.586731	0.197473	15	0.477374	0.696088
/endosome/work/PCDC/shared/IntegratedLearner_202412/A_Integrative_Pipeline_Code/A_Integrative_Pipeline_Scripts/results/performance_csv/Franzosa_con_vs_IBD/Franzosa_con_vs_IBD__model-rf__metabT-none__taxaT-none__metabR-none__taxaR-none_run14.csv	Franzosa_con_vs_IBD__model-rf__metabT-none__taxaT-none__metabR-none__taxaR-none_run14.csv	Franzosa_con_vs_IBD	14	rf	none	none	full	none	none	none	none	metabR=none; taxaR=none	model=rf | metabT=none | taxaT=none | metabR=none | taxaR=none	concat_scaling_weights	Train	AUROC	0.924918	0.0498063	15	0.897336	0.9525
/endosome/work/PCDC/shared/IntegratedLearner_202412/A_Integrative_Pipeline_Code/A_Integrative_Pipeline_Scripts/results/performance_csv/Franzosa_con_vs_IBD/Franzosa_con_vs_IBD__model-rf__metabT-none__taxaT-none__metabR-none__taxaR-none_run14.csv	Franzosa_con_vs_IBD__model-rf__metabT-none__taxaT-none__metabR-none__taxaR-none_run14.csv	Franzosa_con_vs_IBD	14	rf	none	none	full	none	none	none	none	metabR=none; taxaR=none	model=rf | metabT=none | taxaT=none | metabR=none | taxaR=none	concat_scaling_weights	Train	AUPRC	0.821898	0.11479	15	0.75833	0.885466
/endosome/work/PCDC/shared/IntegratedLearner_202412/A_Integrative_Pipeline_Code/A_Integrative_Pipeline_Scripts/results/performance_csv/Franzosa_con_vs_IBD/Franzosa_con_vs_IBD__model-rf__metabT-none__taxaT-none__metabR-none__taxaR-none_run14.csv	Franzosa_con_vs_IBD__model-rf__metabT-none__taxaT-none__metabR-none__taxaR-none_run14.csv	Franzosa_con_vs_IBD	14	rf	none	none	full	none	none	none	none	metabR=none; taxaR=none	model=rf | metabT=none | taxaT=none | metabR=none | taxaR=none	concat_scaling_weights	Train	SENSITIVITY	0.637037	0.175515	15	0.53984	0.734234
/endosome/work/PCDC/shared/IntegratedLearner_202412/A_Integrative_Pipeline_Code/A_Integrative_Pipeline_Scripts/results/performance_csv/Franzosa_con_vs_IBD/Franzosa_con_vs_IBD__model-rf__metabT-none__taxaT-none__metabR-none__taxaR-none_run14.csv	Franzosa_con_vs_IBD__model-rf__metabT-none__taxaT-none__metabR-none__taxaR-none_run14.csv	Franzosa_con_vs_IBD	14	rf	none	none	full	none	none	none	none	metabR=none; taxaR=none	model=rf | metabT=none | taxaT=none | metabR=none | taxaR=none	concat_scaling_weights	Train	SPECIFICITY	0.926496	0.0393953	15	0.904679	0.948312
/endosome/work/PCDC/shared/IntegratedLearner_202412/A_Integrative_Pipeline_Code/A_Integrative_Pipeline_Scripts/results/performance_csv/Franzosa_con_vs_IBD/Franzosa_con_vs_IBD__model-rf__metabT-none__taxaT-none__metabR-none__taxaR-none_run14.csv	Franzosa_con_vs_IBD__model-rf__metabT-none__taxaT-none__metabR-none__taxaR-none_run14.csv	Franzosa_con_vs_IBD	14	rf	none	none	full	none	none	none	none	metabR=none; taxaR=none	model=rf | metabT=none | taxaT=none | metabR=none | taxaR=none	concat_scaling_weights	Train	PRECISION	0.739762	0.149537	15	0.656951	0.822573
/endosome/work/PCDC/shared/IntegratedLearner_202412/A_Integrative_Pipeline_Code/A_Integrative_Pipeline_Scripts/results/performance_csv/Franzosa_con_vs_IBD/Franzosa_con_vs_IBD__model-rf__metabT-none__taxaT-none__metabR-none__taxaR-none_run14.csv	Franzosa_con_vs_IBD__model-rf__metabT-none__taxaT-none__metabR-none__taxaR-none_run14.csv	Franzosa_con_vs_IBD	14	rf	none	none	full	none	none	none	none	metabR=none; taxaR=none	model=rf | metabT=none | taxaT=none | metabR=none | taxaR=none	concat_scaling_weights	Train	F1	0.679739	0.164264	15	0.588772	0.770705
/endosome/work/PCDC/shared/IntegratedLearner_202412/A_Integrative_Pipeline_Code/A_Integrative_Pipeline_Scripts/results/performance_csv/Franzosa_con_vs_IBD/Franzosa_con_vs_IBD__model-rf__metabT-none__taxaT-none__metabR-none__taxaR-none_run14.csv	Franzosa_con_vs_IBD__model-rf__metabT-none__taxaT-none__metabR-none__taxaR-none_run14.csv	Franzosa_con_vs_IBD	14	rf	none	none	full	none	none	none	none	metabR=none; taxaR=none	model=rf | metabT=none | taxaT=none | metabR=none | taxaR=none	concat_scaling_weights	Train	BALANCED_ACCURACY	0.781766	0.0981341	15	0.727422	0.836111
/endosome/work/PCDC/shared/IntegratedLearner_202412/A_Integrative_Pipeline_Code/A_Integrative_Pipeline_Scripts/results/performance_csv/Franzosa_con_vs_IBD/Franzosa_con_vs_IBD__model-rf__metabT-none__taxaT-none__metabR-none__taxaR-none_run14.csv	Franzosa_con_vs_IBD__model-rf__metabT-none__taxaT-none__metabR-none__taxaR-none_run14.csv	Franzosa_con_vs_IBD	14	rf	none	none	full	none	none	none	none	metabR=none; taxaR=none	model=rf | metabT=none | taxaT=none | metabR=none | taxaR=none	concat_scaling_weights	Test	ACCURACY	0.883721	NA	1	NA	NA
/endosome/work/PCDC/shared/IntegratedLearner_202412/A_Integrative_Pipeline_Code/A_Integrative_Pipeline_Scripts/results/performance_csv/Franzosa_con_vs_IBD/Franzosa_con_vs_IBD__model-rf__metabT-none__taxaT-none__metabR-none__taxaR-none_run14.csv	Franzosa_con_vs_IBD__model-rf__metabT-none__taxaT-none__metabR-none__taxaR-none_run14.csv	Franzosa_con_vs_IBD	14	rf	none	none	full	none	none	none	none	metabR=none; taxaR=none	model=rf | metabT=none | taxaT=none | metabR=none | taxaR=none	concat_scaling_weights	Test	KAPPA	0.703448	NA	1	NA	NA
/endosome/work/PCDC/shared/IntegratedLearner_202412/A_Integrative_Pipeline_Code/A_Integrative_Pipeline_Scripts/results/performance_csv/Franzosa_con_vs_IBD/Franzosa_con_vs_IBD__model-rf__metabT-none__taxaT-none__metabR-none__taxaR-none_run14.csv	Franzosa_con_vs_IBD__model-rf__metabT-none__taxaT-none__metabR-none__taxaR-none_run14.csv	Franzosa_con_vs_IBD	14	rf	none	none	full	none	none	none	none	metabR=none; taxaR=none	model=rf | metabT=none | taxaT=none | metabR=none | taxaR=none	concat_scaling_weights	Test	AUROC	0.916193	NA	1	NA	NA
/endosome/work/PCDC/shared/IntegratedLearner_202412/A_Integrative_Pipeline_Code/A_Integrative_Pipeline_Scripts/results/performance_csv/Franzosa_con_vs_IBD/Franzosa_con_vs_IBD__model-rf__metabT-none__taxaT-none__metabR-none__taxaR-none_run14.csv	Franzosa_con_vs_IBD__model-rf__metabT-none__taxaT-none__metabR-none__taxaR-none_run14.csv	Franzosa_con_vs_IBD	14	rf	none	none	full	none	none	none	none	metabR=none; taxaR=none	model=rf | metabT=none | taxaT=none | metabR=none | taxaR=none	concat_scaling_weights	Test	AUPRC	0.853365	NA	1	NA	NA
/endosome/work/PCDC/shared/IntegratedLearner_202412/A_Integrative_Pipeline_Code/A_Integrative_Pipeline_Scripts/results/performance_csv/Franzosa_con_vs_IBD/Franzosa_con_vs_IBD__model-rf__metabT-none__taxaT-none__metabR-none__taxaR-none_run14.csv	Franzosa_con_vs_IBD__model-rf__metabT-none__taxaT-none__metabR-none__taxaR-none_run14.csv	Franzosa_con_vs_IBD	14	rf	none	none	full	none	none	none	none	metabR=none; taxaR=none	model=rf | metabT=none | taxaT=none | metabR=none | taxaR=none	concat_scaling_weights	Test	SENSITIVITY	0.818182	NA	1	NA	NA
/endosome/work/PCDC/shared/IntegratedLearner_202412/A_Integrative_Pipeline_Code/A_Integrative_Pipeline_Scripts/results/performance_csv/Franzosa_con_vs_IBD/Franzosa_con_vs_IBD__model-rf__metabT-none__taxaT-none__metabR-none__taxaR-none_run14.csv	Franzosa_con_vs_IBD__model-rf__metabT-none__taxaT-none__metabR-none__taxaR-none_run14.csv	Franzosa_con_vs_IBD	14	rf	none	none	full	none	none	none	none	metabR=none; taxaR=none	model=rf | metabT=none | taxaT=none | metabR=none | taxaR=none	concat_scaling_weights	Test	SPECIFICITY	0.90625	NA	1	NA	NA
/endosome/work/PCDC/shared/IntegratedLearner_202412/A_Integrative_Pipeline_Code/A_Integrative_Pipeline_Scripts/results/performance_csv/Franzosa_con_vs_IBD/Franzosa_con_vs_IBD__model-rf__metabT-none__taxaT-none__metabR-none__taxaR-none_run14.csv	Franzosa_con_vs_IBD__model-rf__metabT-none__taxaT-none__metabR-none__taxaR-none_run14.csv	Franzosa_con_vs_IBD	14	rf	none	none	full	none	none	none	none	metabR=none; taxaR=none	model=rf | metabT=none | taxaT=none | metabR=none | taxaR=none	concat_scaling_weights	Test	PRECISION	0.75	NA	1	NA	NA
/endosome/work/PCDC/shared/IntegratedLearner_202412/A_Integrative_Pipeline_Code/A_Integrative_Pipeline_Scripts/results/performance_csv/Franzosa_con_vs_IBD/Franzosa_con_vs_IBD__model-rf__metabT-none__taxaT-none__metabR-none__taxaR-none_run14.csv	Franzosa_con_vs_IBD__model-rf__metabT-none__taxaT-none__metabR-none__taxaR-none_run14.csv	Franzosa_con_vs_IBD	14	rf	none	none	full	none	none	none	none	metabR=none; taxaR=none	model=rf | metabT=none | taxaT=none | metabR=none | taxaR=none	concat_scaling_weights	Test	F1	0.782609	NA	1	NA	NA
/endosome/work/PCDC/shared/IntegratedLearner_202412/A_Integrative_Pipeline_Code/A_Integrative_Pipeline_Scripts/results/performance_csv/Franzosa_con_vs_IBD/Franzosa_con_vs_IBD__model-rf__metabT-none__taxaT-none__metabR-none__taxaR-none_run14.csv	Franzosa_con_vs_IBD__model-rf__metabT-none__taxaT-none__metabR-none__taxaR-none_run14.csv	Franzosa_con_vs_IBD	14	rf	none	none	full	none	none	none	none	metabR=none; taxaR=none	model=rf | metabT=none | taxaT=none | metabR=none | taxaR=none	concat_scaling_weights	Test	BALANCED_ACCURACY	0.862216	NA	1	NA	NA
/endosome/work/PCDC/shared/IntegratedLearner_202412/A_Integrative_Pipeline_Code/A_Integrative_Pipeline_Scripts/results/performance_csv/Franzosa_con_vs_IBD/Franzosa_con_vs_IBD__model-rf__metabT-none__taxaT-none__metabR-none__taxaR-none_run14.csv	Franzosa_con_vs_IBD__model-rf__metabT-none__taxaT-none__metabR-none__taxaR-none_run14.csv	Franzosa_con_vs_IBD	14	rf	none	none	full	none	none	none	none	metabR=none; taxaR=none	model=rf | metabT=none | taxaT=none | metabR=none | taxaR=none	stacked_average	Train	ACCURACY	NA	NA	0	NA	NA
/endosome/work/PCDC/shared/IntegratedLearner_202412/A_Integrative_Pipeline_Code/A_Integrative_Pipeline_Scripts/results/performance_csv/Franzosa_con_vs_IBD/Franzosa_con_vs_IBD__model-rf__metabT-none__taxaT-none__metabR-none__taxaR-none_run14.csv	Franzosa_con_vs_IBD__model-rf__metabT-none__taxaT-none__metabR-none__taxaR-none_run14.csv	Franzosa_con_vs_IBD	14	rf	none	none	full	none	none	none	none	metabR=none; taxaR=none	model=rf | metabT=none | taxaT=none | metabR=none | taxaR=none	stacked_average	Train	KAPPA	NA	NA	0	NA	NA
/endosome/work/PCDC/shared/IntegratedLearner_202412/A_Integrative_Pipeline_Code/A_Integrative_Pipeline_Scripts/results/performance_csv/Franzosa_con_vs_IBD/Franzosa_con_vs_IBD__model-rf__metabT-none__taxaT-none__metabR-none__taxaR-none_run14.csv	Franzosa_con_vs_IBD__model-rf__metabT-none__taxaT-none__metabR-none__taxaR-none_run14.csv	Franzosa_con_vs_IBD	14	rf	none	none	full	none	none	none	none	metabR=none; taxaR=none	model=rf | metabT=none | taxaT=none | metabR=none | taxaR=none	stacked_average	Train	AUROC	NA	NA	0	NA	NA
/endosome/work/PCDC/shared/IntegratedLearner_202412/A_Integrative_Pipeline_Code/A_Integrative_Pipeline_Scripts/results/performance_csv/Franzosa_con_vs_IBD/Franzosa_con_vs_IBD__model-rf__metabT-none__taxaT-none__metabR-none__taxaR-none_run14.csv	Franzosa_con_vs_IBD__model-rf__metabT-none__taxaT-none__metabR-none__taxaR-none_run14.csv	Franzosa_con_vs_IBD	14	rf	none	none	full	none	none	none	none	metabR=none; taxaR=none	model=rf | metabT=none | taxaT=none | metabR=none | taxaR=none	stacked_average	Train	AUPRC	NA	NA	0	NA	NA
/endosome/work/PCDC/shared/IntegratedLearner_202412/A_Integrative_Pipeline_Code/A_Integrative_Pipeline_Scripts/results/performance_csv/Franzosa_con_vs_IBD/Franzosa_con_vs_IBD__model-rf__metabT-none__taxaT-none__metabR-none__taxaR-none_run14.csv	Franzosa_con_vs_IBD__model-rf__metabT-none__taxaT-none__metabR-none__taxaR-none_run14.csv	Franzosa_con_vs_IBD	14	rf	none	none	full	none	none	none	none	metabR=none; taxaR=none	model=rf | metabT=none | taxaT=none | metabR=none | taxaR=none	stacked_average	Train	SENSITIVITY	NA	NA	0	NA	NA
/endosome/work/PCDC/shared/IntegratedLearner_202412/A_Integrative_Pipeline_Code/A_Integrative_Pipeline_Scripts/results/performance_csv/Franzosa_con_vs_IBD/Franzosa_con_vs_IBD__model-rf__metabT-none__taxaT-none__metabR-none__taxaR-none_run14.csv	Franzosa_con_vs_IBD__model-rf__metabT-none__taxaT-none__metabR-none__taxaR-none_run14.csv	Franzosa_con_vs_IBD	14	rf	none	none	full	none	none	none	none	metabR=none; taxaR=none	model=rf | metabT=none | taxaT=none | metabR=none | taxaR=none	stacked_average	Train	SPECIFICITY	NA	NA	0	NA	NA
/endosome/work/PCDC/shared/IntegratedLearner_202412/A_Integrative_Pipeline_Code/A_Integrative_Pipeline_Scripts/results/performance_csv/Franzosa_con_vs_IBD/Franzosa_con_vs_IBD__model-rf__metabT-none__taxaT-none__metabR-none__taxaR-none_run14.csv	Franzosa_con_vs_IBD__model-rf__metabT-none__taxaT-none__metabR-none__taxaR-none_run14.csv	Franzosa_con_vs_IBD	14	rf	none	none	full	none	none	none	none	metabR=none; taxaR=none	model=rf | metabT=none | taxaT=none | metabR=none | taxaR=none	stacked_average	Train	PRECISION	NA	NA	0	NA	NA
/endosome/work/PCDC/shared/IntegratedLearner_202412/A_Integrative_Pipeline_Code/A_Integrative_Pipeline_Scripts/results/performance_csv/Franzosa_con_vs_IBD/Franzosa_con_vs_IBD__model-rf__metabT-none__taxaT-none__metabR-none__taxaR-none_run14.csv	Franzosa_con_vs_IBD__model-rf__metabT-none__taxaT-none__metabR-none__taxaR-none_run14.csv	Franzosa_con_vs_IBD	14	rf	none	none	full	none	none	none	none	metabR=none; taxaR=none	model=rf | metabT=none | taxaT=none | metabR=none | taxaR=none	stacked_average	Train	F1	NA	NA	0	NA	NA
/endosome/work/PCDC/shared/IntegratedLearner_202412/A_Integrative_Pipeline_Code/A_Integrative_Pipeline_Scripts/results/performance_csv/Franzosa_con_vs_IBD/Franzosa_con_vs_IBD__model-rf__metabT-none__taxaT-none__metabR-none__taxaR-none_run14.csv	Franzosa_con_vs_IBD__model-rf__metabT-none__taxaT-none__metabR-none__taxaR-none_run14.csv	Franzosa_con_vs_IBD	14	rf	none	none	full	none	none	none	none	metabR=none; taxaR=none	model=rf | metabT=none | taxaT=none | metabR=none | taxaR=none	stacked_average	Train	BALANCED_ACCURACY	NA	NA	0	NA	NA
/endosome/work/PCDC/shared/IntegratedLearner_202412/A_Integrative_Pipeline_Code/A_Integrative_Pipeline_Scripts/results/performance_csv/Franzosa_con_vs_IBD/Franzosa_con_vs_IBD__model-rf__metabT-none__taxaT-none__metabR-none__taxaR-none_run14.csv	Franzosa_con_vs_IBD__model-rf__metabT-none__taxaT-none__metabR-none__taxaR-none_run14.csv	Franzosa_con_vs_IBD	14	rf	none	none	full	none	none	none	none	metabR=none; taxaR=none	model=rf | metabT=none | taxaT=none | metabR=none | taxaR=none	stacked_average	Test	ACCURACY	0.930233	NA	1	NA	NA
/endosome/work/PCDC/shared/IntegratedLearner_202412/A_Integrative_Pipeline_Code/A_Integrative_Pipeline_Scripts/results/performance_csv/Franzosa_con_vs_IBD/Franzosa_con_vs_IBD__model-rf__metabT-none__taxaT-none__metabR-none__taxaR-none_run14.csv	Franzosa_con_vs_IBD__model-rf__metabT-none__taxaT-none__metabR-none__taxaR-none_run14.csv	Franzosa_con_vs_IBD	14	rf	none	none	full	none	none	none	none	metabR=none; taxaR=none	model=rf | metabT=none | taxaT=none | metabR=none | taxaR=none	stacked_average	Test	KAPPA	0.811127	NA	1	NA	NA
/endosome/work/PCDC/shared/IntegratedLearner_202412/A_Integrative_Pipeline_Code/A_Integrative_Pipeline_Scripts/results/performance_csv/Franzosa_con_vs_IBD/Franzosa_con_vs_IBD__model-rf__metabT-none__taxaT-none__metabR-none__taxaR-none_run14.csv	Franzosa_con_vs_IBD__model-rf__metabT-none__taxaT-none__metabR-none__taxaR-none_run14.csv	Franzosa_con_vs_IBD	14	rf	none	none	full	none	none	none	none	metabR=none; taxaR=none	model=rf | metabT=none | taxaT=none | metabR=none | taxaR=none	stacked_average	Test	AUROC	0.9375	NA	1	NA	NA
/endosome/work/PCDC/shared/IntegratedLearner_202412/A_Integrative_Pipeline_Code/A_Integrative_Pipeline_Scripts/results/performance_csv/Franzosa_con_vs_IBD/Franzosa_con_vs_IBD__model-rf__metabT-none__taxaT-none__metabR-none__taxaR-none_run14.csv	Franzosa_con_vs_IBD__model-rf__metabT-none__taxaT-none__metabR-none__taxaR-none_run14.csv	Franzosa_con_vs_IBD	14	rf	none	none	full	none	none	none	none	metabR=none; taxaR=none	model=rf | metabT=none | taxaT=none | metabR=none | taxaR=none	stacked_average	Test	AUPRC	0.887144	NA	1	NA	NA
/endosome/work/PCDC/shared/IntegratedLearner_202412/A_Integrative_Pipeline_Code/A_Integrative_Pipeline_Scripts/results/performance_csv/Franzosa_con_vs_IBD/Franzosa_con_vs_IBD__model-rf__metabT-none__taxaT-none__metabR-none__taxaR-none_run14.csv	Franzosa_con_vs_IBD__model-rf__metabT-none__taxaT-none__metabR-none__taxaR-none_run14.csv	Franzosa_con_vs_IBD	14	rf	none	none	full	none	none	none	none	metabR=none; taxaR=none	model=rf | metabT=none | taxaT=none | metabR=none | taxaR=none	stacked_average	Test	SENSITIVITY	0.818182	NA	1	NA	NA
/endosome/work/PCDC/shared/IntegratedLearner_202412/A_Integrative_Pipeline_Code/A_Integrative_Pipeline_Scripts/results/performance_csv/Franzosa_con_vs_IBD/Franzosa_con_vs_IBD__model-rf__metabT-none__taxaT-none__metabR-none__taxaR-none_run14.csv	Franzosa_con_vs_IBD__model-rf__metabT-none__taxaT-none__metabR-none__taxaR-none_run14.csv	Franzosa_con_vs_IBD	14	rf	none	none	full	none	none	none	none	metabR=none; taxaR=none	model=rf | metabT=none | taxaT=none | metabR=none | taxaR=none	stacked_average	Test	SPECIFICITY	0.96875	NA	1	NA	NA
/endosome/work/PCDC/shared/IntegratedLearner_202412/A_Integrative_Pipeline_Code/A_Integrative_Pipeline_Scripts/results/performance_csv/Franzosa_con_vs_IBD/Franzosa_con_vs_IBD__model-rf__metabT-none__taxaT-none__metabR-none__taxaR-none_run14.csv	Franzosa_con_vs_IBD__model-rf__metabT-none__taxaT-none__metabR-none__taxaR-none_run14.csv	Franzosa_con_vs_IBD	14	rf	none	none	full	none	none	none	none	metabR=none; taxaR=none	model=rf | metabT=none | taxaT=none | metabR=none | taxaR=none	stacked_average	Test	PRECISION	0.9	NA	1	NA	NA
/endosome/work/PCDC/shared/IntegratedLearner_202412/A_Integrative_Pipeline_Code/A_Integrative_Pipeline_Scripts/results/performance_csv/Franzosa_con_vs_IBD/Franzosa_con_vs_IBD__model-rf__metabT-none__taxaT-none__metabR-none__taxaR-none_run14.csv	Franzosa_con_vs_IBD__model-rf__metabT-none__taxaT-none__metabR-none__taxaR-none_run14.csv	Franzosa_con_vs_IBD	14	rf	none	none	full	none	none	none	none	metabR=none; taxaR=none	model=rf | metabT=none | taxaT=none | metabR=none | taxaR=none	stacked_average	Test	F1	0.857143	NA	1	NA	NA
/endosome/work/PCDC/shared/IntegratedLearner_202412/A_Integrative_Pipeline_Code/A_Integrative_Pipeline_Scripts/results/performance_csv/Franzosa_con_vs_IBD/Franzosa_con_vs_IBD__model-rf__metabT-none__taxaT-none__metabR-none__taxaR-none_run14.csv	Franzosa_con_vs_IBD__model-rf__metabT-none__taxaT-none__metabR-none__taxaR-none_run14.csv	Franzosa_con_vs_IBD	14	rf	none	none	full	none	none	none	none	metabR=none; taxaR=none	model=rf | metabT=none | taxaT=none | metabR=none | taxaR=none	stacked_average	Test	BALANCED_ACCURACY	0.893466	NA	1	NA	NA
/endosome/work/PCDC/shared/IntegratedLearner_202412/A_Integrative_Pipeline_Code/A_Integrative_Pipeline_Scripts/results/performance_csv/Franzosa_con_vs_IBD/Franzosa_con_vs_IBD__model-rf__metabT-none__taxaT-none__metabR-none__taxaR-none_run14.csv	Franzosa_con_vs_IBD__model-rf__metabT-none__taxaT-none__metabR-none__taxaR-none_run14.csv	Franzosa_con_vs_IBD	14	rf	none	none	full	none	none	none	none	metabR=none; taxaR=none	model=rf | metabT=none | taxaT=none | metabR=none | taxaR=none	stacked_nnls	Train	ACCURACY	NA	NA	0	NA	NA
/endosome/work/PCDC/shared/IntegratedLearner_202412/A_Integrative_Pipeline_Code/A_Integrative_Pipeline_Scripts/results/performance_csv/Franzosa_con_vs_IBD/Franzosa_con_vs_IBD__model-rf__metabT-none__taxaT-none__metabR-none__taxaR-none_run14.csv	Franzosa_con_vs_IBD__model-rf__metabT-none__taxaT-none__metabR-none__taxaR-none_run14.csv	Franzosa_con_vs_IBD	14	rf	none	none	full	none	none	none	none	metabR=none; taxaR=none	model=rf | metabT=none | taxaT=none | metabR=none | taxaR=none	stacked_nnls	Train	KAPPA	NA	NA	0	NA	NA
/endosome/work/PCDC/shared/IntegratedLearner_202412/A_Integrative_Pipeline_Code/A_Integrative_Pipeline_Scripts/results/performance_csv/Franzosa_con_vs_IBD/Franzosa_con_vs_IBD__model-rf__metabT-none__taxaT-none__metabR-none__taxaR-none_run14.csv	Franzosa_con_vs_IBD__model-rf__metabT-none__taxaT-none__metabR-none__taxaR-none_run14.csv	Franzosa_con_vs_IBD	14	rf	none	none	full	none	none	none	none	metabR=none; taxaR=none	model=rf | metabT=none | taxaT=none | metabR=none | taxaR=none	stacked_nnls	Train	AUROC	NA	NA	0	NA	NA
/endosome/work/PCDC/shared/IntegratedLearner_202412/A_Integrative_Pipeline_Code/A_Integrative_Pipeline_Scripts/results/performance_csv/Franzosa_con_vs_IBD/Franzosa_con_vs_IBD__model-rf__metabT-none__taxaT-none__metabR-none__taxaR-none_run14.csv	Franzosa_con_vs_IBD__model-rf__metabT-none__taxaT-none__metabR-none__taxaR-none_run14.csv	Franzosa_con_vs_IBD	14	rf	none	none	full	none	none	none	none	metabR=none; taxaR=none	model=rf | metabT=none | taxaT=none | metabR=none | taxaR=none	stacked_nnls	Train	AUPRC	NA	NA	0	NA	NA
/endosome/work/PCDC/shared/IntegratedLearner_202412/A_Integrative_Pipeline_Code/A_Integrative_Pipeline_Scripts/results/performance_csv/Franzosa_con_vs_IBD/Franzosa_con_vs_IBD__model-rf__metabT-none__taxaT-none__metabR-none__taxaR-none_run14.csv	Franzosa_con_vs_IBD__model-rf__metabT-none__taxaT-none__metabR-none__taxaR-none_run14.csv	Franzosa_con_vs_IBD	14	rf	none	none	full	none	none	none	none	metabR=none; taxaR=none	model=rf | metabT=none | taxaT=none | metabR=none | taxaR=none	stacked_nnls	Train	SENSITIVITY	NA	NA	0	NA	NA
/endosome/work/PCDC/shared/IntegratedLearner_202412/A_Integrative_Pipeline_Code/A_Integrative_Pipeline_Scripts/results/performance_csv/Franzosa_con_vs_IBD/Franzosa_con_vs_IBD__model-rf__metabT-none__taxaT-none__metabR-none__taxaR-none_run14.csv	Franzosa_con_vs_IBD__model-rf__metabT-none__taxaT-none__metabR-none__taxaR-none_run14.csv	Franzosa_con_vs_IBD	14	rf	none	none	full	none	none	none	none	metabR=none; taxaR=none	model=rf | metabT=none | taxaT=none | metabR=none | taxaR=none	stacked_nnls	Train	SPECIFICITY	NA	NA	0	NA	NA
/endosome/work/PCDC/shared/IntegratedLearner_202412/A_Integrative_Pipeline_Code/A_Integrative_Pipeline_Scripts/results/performance_csv/Franzosa_con_vs_IBD/Franzosa_con_vs_IBD__model-rf__metabT-none__taxaT-none__metabR-none__taxaR-none_run14.csv	Franzosa_con_vs_IBD__model-rf__metabT-none__taxaT-none__metabR-none__taxaR-none_run14.csv	Franzosa_con_vs_IBD	14	rf	none	none	full	none	none	none	none	metabR=none; taxaR=none	model=rf | metabT=none | taxaT=none | metabR=none | taxaR=none	stacked_nnls	Train	PRECISION	NA	NA	0	NA	NA
/endosome/work/PCDC/shared/IntegratedLearner_202412/A_Integrative_Pipeline_Code/A_Integrative_Pipeline_Scripts/results/performance_csv/Franzosa_con_vs_IBD/Franzosa_con_vs_IBD__model-rf__metabT-none__taxaT-none__metabR-none__taxaR-none_run14.csv	Franzosa_con_vs_IBD__model-rf__metabT-none__taxaT-none__metabR-none__taxaR-none_run14.csv	Franzosa_con_vs_IBD	14	rf	none	none	full	none	none	none	none	metabR=none; taxaR=none	model=rf | metabT=none | taxaT=none | metabR=none | taxaR=none	stacked_nnls	Train	F1	NA	NA	0	NA	NA
/endosome/work/PCDC/shared/IntegratedLearner_202412/A_Integrative_Pipeline_Code/A_Integrative_Pipeline_Scripts/results/performance_csv/Franzosa_con_vs_IBD/Franzosa_con_vs_IBD__model-rf__metabT-none__taxaT-none__metabR-none__taxaR-none_run14.csv	Franzosa_con_vs_IBD__model-rf__metabT-none__taxaT-none__metabR-none__taxaR-none_run14.csv	Franzosa_con_vs_IBD	14	rf	none	none	full	none	none	none	none	metabR=none; taxaR=none	model=rf | metabT=none | taxaT=none | metabR=none | taxaR=none	stacked_nnls	Train	BALANCED_ACCURACY	NA	NA	0	NA	NA
/endosome/work/PCDC/shared/IntegratedLearner_202412/A_Integrative_Pipeline_Code/A_Integrative_Pipeline_Scripts/results/performance_csv/Franzosa_con_vs_IBD/Franzosa_con_vs_IBD__model-rf__metabT-none__taxaT-none__metabR-none__taxaR-none_run14.csv	Franzosa_con_vs_IBD__model-rf__metabT-none__taxaT-none__metabR-none__taxaR-none_run14.csv	Franzosa_con_vs_IBD	14	rf	none	none	full	none	none	none	none	metabR=none; taxaR=none	model=rf | metabT=none | taxaT=none | metabR=none | taxaR=none	stacked_nnls	Test	ACCURACY	0.860465	NA	1	NA	NA
/endosome/work/PCDC/shared/IntegratedLearner_202412/A_Integrative_Pipeline_Code/A_Integrative_Pipeline_Scripts/results/performance_csv/Franzosa_con_vs_IBD/Franzosa_con_vs_IBD__model-rf__metabT-none__taxaT-none__metabR-none__taxaR-none_run14.csv	Franzosa_con_vs_IBD__model-rf__metabT-none__taxaT-none__metabR-none__taxaR-none_run14.csv	Franzosa_con_vs_IBD	14	rf	none	none	full	none	none	none	none	metabR=none; taxaR=none	model=rf | metabT=none | taxaT=none | metabR=none | taxaR=none	stacked_nnls	Test	KAPPA	0.672589	NA	1	NA	NA
/endosome/work/PCDC/shared/IntegratedLearner_202412/A_Integrative_Pipeline_Code/A_Integrative_Pipeline_Scripts/results/performance_csv/Franzosa_con_vs_IBD/Franzosa_con_vs_IBD__model-rf__metabT-none__taxaT-none__metabR-none__taxaR-none_run14.csv	Franzosa_con_vs_IBD__model-rf__metabT-none__taxaT-none__metabR-none__taxaR-none_run14.csv	Franzosa_con_vs_IBD	14	rf	none	none	full	none	none	none	none	metabR=none; taxaR=none	model=rf | metabT=none | taxaT=none | metabR=none | taxaR=none	stacked_nnls	Test	AUROC	0.916193	NA	1	NA	NA
/endosome/work/PCDC/shared/IntegratedLearner_202412/A_Integrative_Pipeline_Code/A_Integrative_Pipeline_Scripts/results/performance_csv/Franzosa_con_vs_IBD/Franzosa_con_vs_IBD__model-rf__metabT-none__taxaT-none__metabR-none__taxaR-none_run14.csv	Franzosa_con_vs_IBD__model-rf__metabT-none__taxaT-none__metabR-none__taxaR-none_run14.csv	Franzosa_con_vs_IBD	14	rf	none	none	full	none	none	none	none	metabR=none; taxaR=none	model=rf | metabT=none | taxaT=none | metabR=none | taxaR=none	stacked_nnls	Test	AUPRC	0.864304	NA	1	NA	NA
/endosome/work/PCDC/shared/IntegratedLearner_202412/A_Integrative_Pipeline_Code/A_Integrative_Pipeline_Scripts/results/performance_csv/Franzosa_con_vs_IBD/Franzosa_con_vs_IBD__model-rf__metabT-none__taxaT-none__metabR-none__taxaR-none_run14.csv	Franzosa_con_vs_IBD__model-rf__metabT-none__taxaT-none__metabR-none__taxaR-none_run14.csv	Franzosa_con_vs_IBD	14	rf	none	none	full	none	none	none	none	metabR=none; taxaR=none	model=rf | metabT=none | taxaT=none | metabR=none | taxaR=none	stacked_nnls	Test	SENSITIVITY	0.909091	NA	1	NA	NA
/endosome/work/PCDC/shared/IntegratedLearner_202412/A_Integrative_Pipeline_Code/A_Integrative_Pipeline_Scripts/results/performance_csv/Franzosa_con_vs_IBD/Franzosa_con_vs_IBD__model-rf__metabT-none__taxaT-none__metabR-none__taxaR-none_run14.csv	Franzosa_con_vs_IBD__model-rf__metabT-none__taxaT-none__metabR-none__taxaR-none_run14.csv	Franzosa_con_vs_IBD	14	rf	none	none	full	none	none	none	none	metabR=none; taxaR=none	model=rf | metabT=none | taxaT=none | metabR=none | taxaR=none	stacked_nnls	Test	SPECIFICITY	0.84375	NA	1	NA	NA
/endosome/work/PCDC/shared/IntegratedLearner_202412/A_Integrative_Pipeline_Code/A_Integrative_Pipeline_Scripts/results/performance_csv/Franzosa_con_vs_IBD/Franzosa_con_vs_IBD__model-rf__metabT-none__taxaT-none__metabR-none__taxaR-none_run14.csv	Franzosa_con_vs_IBD__model-rf__metabT-none__taxaT-none__metabR-none__taxaR-none_run14.csv	Franzosa_con_vs_IBD	14	rf	none	none	full	none	none	none	none	metabR=none; taxaR=none	model=rf | metabT=none | taxaT=none | metabR=none | taxaR=none	stacked_nnls	Test	PRECISION	0.666667	NA	1	NA	NA
/endosome/work/PCDC/shared/IntegratedLearner_202412/A_Integrative_Pipeline_Code/A_Integrative_Pipeline_Scripts/results/performance_csv/Franzosa_con_vs_IBD/Franzosa_con_vs_IBD__model-rf__metabT-none__taxaT-none__metabR-none__taxaR-none_run14.csv	Franzosa_con_vs_IBD__model-rf__metabT-none__taxaT-none__metabR-none__taxaR-none_run14.csv	Franzosa_con_vs_IBD	14	rf	none	none	full	none	none	none	none	metabR=none; taxaR=none	model=rf | metabT=none | taxaT=none | metabR=none | taxaR=none	stacked_nnls	Test	F1	0.769231	NA	1	NA	NA
/endosome/work/PCDC/shared/IntegratedLearner_202412/A_Integrative_Pipeline_Code/A_Integrative_Pipeline_Scripts/results/performance_csv/Franzosa_con_vs_IBD/Franzosa_con_vs_IBD__model-rf__metabT-none__taxaT-none__metabR-none__taxaR-none_run14.csv	Franzosa_con_vs_IBD__model-rf__metabT-none__taxaT-none__metabR-none__taxaR-none_run14.csv	Franzosa_con_vs_IBD	14	rf	none	none	full	none	none	none	none	metabR=none; taxaR=none	model=rf | metabT=none | taxaT=none | metabR=none | taxaR=none	stacked_nnls	Test	BALANCED_ACCURACY	0.87642	NA	1	NA	NA
/endosome/work/PCDC/shared/IntegratedLearner_202412/A_Integrative_Pipeline_Code/A_Integrative_Pipeline_Scripts/results/performance_csv/Franzosa_con_vs_IBD/Franzosa_con_vs_IBD__model-rf__metabT-none__taxaT-none__metabR-none__taxaR-none_run14.csv	Franzosa_con_vs_IBD__model-rf__metabT-none__taxaT-none__metabR-none__taxaR-none_run14.csv	Franzosa_con_vs_IBD	14	rf	none	none	full	none	none	none	none	metabR=none; taxaR=none	model=rf | metabT=none | taxaT=none | metabR=none | taxaR=none	stacked_sparse	Train	ACCURACY	NA	NA	0	NA	NA
/endosome/work/PCDC/shared/IntegratedLearner_202412/A_Integrative_Pipeline_Code/A_Integrative_Pipeline_Scripts/results/performance_csv/Franzosa_con_vs_IBD/Franzosa_con_vs_IBD__model-rf__metabT-none__taxaT-none__metabR-none__taxaR-none_run14.csv	Franzosa_con_vs_IBD__model-rf__metabT-none__taxaT-none__metabR-none__taxaR-none_run14.csv	Franzosa_con_vs_IBD	14	rf	none	none	full	none	none	none	none	metabR=none; taxaR=none	model=rf | metabT=none | taxaT=none | metabR=none | taxaR=none	stacked_sparse	Train	KAPPA	NA	NA	0	NA	NA
/endosome/work/PCDC/shared/IntegratedLearner_202412/A_Integrative_Pipeline_Code/A_Integrative_Pipeline_Scripts/results/performance_csv/Franzosa_con_vs_IBD/Franzosa_con_vs_IBD__model-rf__metabT-none__taxaT-none__metabR-none__taxaR-none_run14.csv	Franzosa_con_vs_IBD__model-rf__metabT-none__taxaT-none__metabR-none__taxaR-none_run14.csv	Franzosa_con_vs_IBD	14	rf	none	none	full	none	none	none	none	metabR=none; taxaR=none	model=rf | metabT=none | taxaT=none | metabR=none | taxaR=none	stacked_sparse	Train	AUROC	NA	NA	0	NA	NA
/endosome/work/PCDC/shared/IntegratedLearner_202412/A_Integrative_Pipeline_Code/A_Integrative_Pipeline_Scripts/results/performance_csv/Franzosa_con_vs_IBD/Franzosa_con_vs_IBD__model-rf__metabT-none__taxaT-none__metabR-none__taxaR-none_run14.csv	Franzosa_con_vs_IBD__model-rf__metabT-none__taxaT-none__metabR-none__taxaR-none_run14.csv	Franzosa_con_vs_IBD	14	rf	none	none	full	none	none	none	none	metabR=none; taxaR=none	model=rf | metabT=none | taxaT=none | metabR=none | taxaR=none	stacked_sparse	Train	AUPRC	NA	NA	0	NA	NA
/endosome/work/PCDC/shared/IntegratedLearner_202412/A_Integrative_Pipeline_Code/A_Integrative_Pipeline_Scripts/results/performance_csv/Franzosa_con_vs_IBD/Franzosa_con_vs_IBD__model-rf__metabT-none__taxaT-none__metabR-none__taxaR-none_run14.csv	Franzosa_con_vs_IBD__model-rf__metabT-none__taxaT-none__metabR-none__taxaR-none_run14.csv	Franzosa_con_vs_IBD	14	rf	none	none	full	none	none	none	none	metabR=none; taxaR=none	model=rf | metabT=none | taxaT=none | metabR=none | taxaR=none	stacked_sparse	Train	SENSITIVITY	NA	NA	0	NA	NA
/endosome/work/PCDC/shared/IntegratedLearner_202412/A_Integrative_Pipeline_Code/A_Integrative_Pipeline_Scripts/results/performance_csv/Franzosa_con_vs_IBD/Franzosa_con_vs_IBD__model-rf__metabT-none__taxaT-none__metabR-none__taxaR-none_run14.csv	Franzosa_con_vs_IBD__model-rf__metabT-none__taxaT-none__metabR-none__taxaR-none_run14.csv	Franzosa_con_vs_IBD	14	rf	none	none	full	none	none	none	none	metabR=none; taxaR=none	model=rf | metabT=none | taxaT=none | metabR=none | taxaR=none	stacked_sparse	Train	SPECIFICITY	NA	NA	0	NA	NA
/endosome/work/PCDC/shared/IntegratedLearner_202412/A_Integrative_Pipeline_Code/A_Integrative_Pipeline_Scripts/results/performance_csv/Franzosa_con_vs_IBD/Franzosa_con_vs_IBD__model-rf__metabT-none__taxaT-none__metabR-none__taxaR-none_run14.csv	Franzosa_con_vs_IBD__model-rf__metabT-none__taxaT-none__metabR-none__taxaR-none_run14.csv	Franzosa_con_vs_IBD	14	rf	none	none	full	none	none	none	none	metabR=none; taxaR=none	model=rf | metabT=none | taxaT=none | metabR=none | taxaR=none	stacked_sparse	Train	PRECISION	NA	NA	0	NA	NA
/endosome/work/PCDC/shared/IntegratedLearner_202412/A_Integrative_Pipeline_Code/A_Integrative_Pipeline_Scripts/results/performance_csv/Franzosa_con_vs_IBD/Franzosa_con_vs_IBD__model-rf__metabT-none__taxaT-none__metabR-none__taxaR-none_run14.csv	Franzosa_con_vs_IBD__model-rf__metabT-none__taxaT-none__metabR-none__taxaR-none_run14.csv	Franzosa_con_vs_IBD	14	rf	none	none	full	none	none	none	none	metabR=none; taxaR=none	model=rf | metabT=none | taxaT=none | metabR=none | taxaR=none	stacked_sparse	Train	F1	NA	NA	0	NA	NA
/endosome/work/PCDC/shared/IntegratedLearner_202412/A_Integrative_Pipeline_Code/A_Integrative_Pipeline_Scripts/results/performance_csv/Franzosa_con_vs_IBD/Franzosa_con_vs_IBD__model-rf__metabT-none__taxaT-none__metabR-none__taxaR-none_run14.csv	Franzosa_con_vs_IBD__model-rf__metabT-none__taxaT-none__metabR-none__taxaR-none_run14.csv	Franzosa_con_vs_IBD	14	rf	none	none	full	none	none	none	none	metabR=none; taxaR=none	model=rf | metabT=none | taxaT=none | metabR=none | taxaR=none	stacked_sparse	Train	BALANCED_ACCURACY	NA	NA	0	NA	NA
/endosome/work/PCDC/shared/IntegratedLearner_202412/A_Integrative_Pipeline_Code/A_Integrative_Pipeline_Scripts/results/performance_csv/Franzosa_con_vs_IBD/Franzosa_con_vs_IBD__model-rf__metabT-none__taxaT-none__metabR-none__taxaR-none_run14.csv	Franzosa_con_vs_IBD__model-rf__metabT-none__taxaT-none__metabR-none__taxaR-none_run14.csv	Franzosa_con_vs_IBD	14	rf	none	none	full	none	none	none	none	metabR=none; taxaR=none	model=rf | metabT=none | taxaT=none | metabR=none | taxaR=none	stacked_sparse	Test	ACCURACY	0.883721	NA	1	NA	NA
/endosome/work/PCDC/shared/IntegratedLearner_202412/A_Integrative_Pipeline_Code/A_Integrative_Pipeline_Scripts/results/performance_csv/Franzosa_con_vs_IBD/Franzosa_con_vs_IBD__model-rf__metabT-none__taxaT-none__metabR-none__taxaR-none_run14.csv	Franzosa_con_vs_IBD__model-rf__metabT-none__taxaT-none__metabR-none__taxaR-none_run14.csv	Franzosa_con_vs_IBD	14	rf	none	none	full	none	none	none	none	metabR=none; taxaR=none	model=rf | metabT=none | taxaT=none | metabR=none | taxaR=none	stacked_sparse	Test	KAPPA	0.685212	NA	1	NA	NA
/endosome/work/PCDC/shared/IntegratedLearner_202412/A_Integrative_Pipeline_Code/A_Integrative_Pipeline_Scripts/results/performance_csv/Franzosa_con_vs_IBD/Franzosa_con_vs_IBD__model-rf__metabT-none__taxaT-none__metabR-none__taxaR-none_run14.csv	Franzosa_con_vs_IBD__model-rf__metabT-none__taxaT-none__metabR-none__taxaR-none_run14.csv	Franzosa_con_vs_IBD	14	rf	none	none	full	none	none	none	none	metabR=none; taxaR=none	model=rf | metabT=none | taxaT=none | metabR=none | taxaR=none	stacked_sparse	Test	AUROC	0.926136	NA	1	NA	NA
/endosome/work/PCDC/shared/IntegratedLearner_202412/A_Integrative_Pipeline_Code/A_Integrative_Pipeline_Scripts/results/performance_csv/Franzosa_con_vs_IBD/Franzosa_con_vs_IBD__model-rf__metabT-none__taxaT-none__metabR-none__taxaR-none_run14.csv	Franzosa_con_vs_IBD__model-rf__metabT-none__taxaT-none__metabR-none__taxaR-none_run14.csv	Franzosa_con_vs_IBD	14	rf	none	none	full	none	none	none	none	metabR=none; taxaR=none	model=rf | metabT=none | taxaT=none | metabR=none | taxaR=none	stacked_sparse	Test	AUPRC	0.879437	NA	1	NA	NA
/endosome/work/PCDC/shared/IntegratedLearner_202412/A_Integrative_Pipeline_Code/A_Integrative_Pipeline_Scripts/results/performance_csv/Franzosa_con_vs_IBD/Franzosa_con_vs_IBD__model-rf__metabT-none__taxaT-none__metabR-none__taxaR-none_run14.csv	Franzosa_con_vs_IBD__model-rf__metabT-none__taxaT-none__metabR-none__taxaR-none_run14.csv	Franzosa_con_vs_IBD	14	rf	none	none	full	none	none	none	none	metabR=none; taxaR=none	model=rf | metabT=none | taxaT=none | metabR=none | taxaR=none	stacked_sparse	Test	SENSITIVITY	0.727273	NA	1	NA	NA
/endosome/work/PCDC/shared/IntegratedLearner_202412/A_Integrative_Pipeline_Code/A_Integrative_Pipeline_Scripts/results/performance_csv/Franzosa_con_vs_IBD/Franzosa_con_vs_IBD__model-rf__metabT-none__taxaT-none__metabR-none__taxaR-none_run14.csv	Franzosa_con_vs_IBD__model-rf__metabT-none__taxaT-none__metabR-none__taxaR-none_run14.csv	Franzosa_con_vs_IBD	14	rf	none	none	full	none	none	none	none	metabR=none; taxaR=none	model=rf | metabT=none | taxaT=none | metabR=none | taxaR=none	stacked_sparse	Test	SPECIFICITY	0.9375	NA	1	NA	NA
/endosome/work/PCDC/shared/IntegratedLearner_202412/A_Integrative_Pipeline_Code/A_Integrative_Pipeline_Scripts/results/performance_csv/Franzosa_con_vs_IBD/Franzosa_con_vs_IBD__model-rf__metabT-none__taxaT-none__metabR-none__taxaR-none_run14.csv	Franzosa_con_vs_IBD__model-rf__metabT-none__taxaT-none__metabR-none__taxaR-none_run14.csv	Franzosa_con_vs_IBD	14	rf	none	none	full	none	none	none	none	metabR=none; taxaR=none	model=rf | metabT=none | taxaT=none | metabR=none | taxaR=none	stacked_sparse	Test	PRECISION	0.8	NA	1	NA	NA
/endosome/work/PCDC/shared/IntegratedLearner_202412/A_Integrative_Pipeline_Code/A_Integrative_Pipeline_Scripts/results/performance_csv/Franzosa_con_vs_IBD/Franzosa_con_vs_IBD__model-rf__metabT-none__taxaT-none__metabR-none__taxaR-none_run14.csv	Franzosa_con_vs_IBD__model-rf__metabT-none__taxaT-none__metabR-none__taxaR-none_run14.csv	Franzosa_con_vs_IBD	14	rf	none	none	full	none	none	none	none	metabR=none; taxaR=none	model=rf | metabT=none | taxaT=none | metabR=none | taxaR=none	stacked_sparse	Test	F1	0.761905	NA	1	NA	NA
/endosome/work/PCDC/shared/IntegratedLearner_202412/A_Integrative_Pipeline_Code/A_Integrative_Pipeline_Scripts/results/performance_csv/Franzosa_con_vs_IBD/Franzosa_con_vs_IBD__model-rf__metabT-none__taxaT-none__metabR-none__taxaR-none_run14.csv	Franzosa_con_vs_IBD__model-rf__metabT-none__taxaT-none__metabR-none__taxaR-none_run14.csv	Franzosa_con_vs_IBD	14	rf	none	none	full	none	none	none	none	metabR=none; taxaR=none	model=rf | metabT=none | taxaT=none | metabR=none | taxaR=none	stacked_sparse	Test	BALANCED_ACCURACY	0.832386	NA	1	NA	NA
/endosome/work/PCDC/shared/IntegratedLearner_202412/A_Integrative_Pipeline_Code/A_Integrative_Pipeline_Scripts/results/performance_csv/Franzosa_con_vs_IBD/Franzosa_con_vs_IBD__model-rf__metabT-none__taxaT-none__metabR-none__taxaR-none_run14.csv	Franzosa_con_vs_IBD__model-rf__metabT-none__taxaT-none__metabR-none__taxaR-none_run14.csv	Franzosa_con_vs_IBD	14	rf	none	none	full	none	none	none	none	metabR=none; taxaR=none	model=rf | metabT=none | taxaT=none | metabR=none | taxaR=none	stacked_pls	Train	ACCURACY	NA	NA	0	NA	NA
/endosome/work/PCDC/shared/IntegratedLearner_202412/A_Integrative_Pipeline_Code/A_Integrative_Pipeline_Scripts/results/performance_csv/Franzosa_con_vs_IBD/Franzosa_con_vs_IBD__model-rf__metabT-none__taxaT-none__metabR-none__taxaR-none_run14.csv	Franzosa_con_vs_IBD__model-rf__metabT-none__taxaT-none__metabR-none__taxaR-none_run14.csv	Franzosa_con_vs_IBD	14	rf	none	none	full	none	none	none	none	metabR=none; taxaR=none	model=rf | metabT=none | taxaT=none | metabR=none | taxaR=none	stacked_pls	Train	KAPPA	NA	NA	0	NA	NA
/endosome/work/PCDC/shared/IntegratedLearner_202412/A_Integrative_Pipeline_Code/A_Integrative_Pipeline_Scripts/results/performance_csv/Franzosa_con_vs_IBD/Franzosa_con_vs_IBD__model-rf__metabT-none__taxaT-none__metabR-none__taxaR-none_run14.csv	Franzosa_con_vs_IBD__model-rf__metabT-none__taxaT-none__metabR-none__taxaR-none_run14.csv	Franzosa_con_vs_IBD	14	rf	none	none	full	none	none	none	none	metabR=none; taxaR=none	model=rf | metabT=none | taxaT=none | metabR=none | taxaR=none	stacked_pls	Train	AUROC	NA	NA	0	NA	NA
/endosome/work/PCDC/shared/IntegratedLearner_202412/A_Integrative_Pipeline_Code/A_Integrative_Pipeline_Scripts/results/performance_csv/Franzosa_con_vs_IBD/Franzosa_con_vs_IBD__model-rf__metabT-none__taxaT-none__metabR-none__taxaR-none_run14.csv	Franzosa_con_vs_IBD__model-rf__metabT-none__taxaT-none__metabR-none__taxaR-none_run14.csv	Franzosa_con_vs_IBD	14	rf	none	none	full	none	none	none	none	metabR=none; taxaR=none	model=rf | metabT=none | taxaT=none | metabR=none | taxaR=none	stacked_pls	Train	AUPRC	NA	NA	0	NA	NA
/endosome/work/PCDC/shared/IntegratedLearner_202412/A_Integrative_Pipeline_Code/A_Integrative_Pipeline_Scripts/results/performance_csv/Franzosa_con_vs_IBD/Franzosa_con_vs_IBD__model-rf__metabT-none__taxaT-none__metabR-none__taxaR-none_run14.csv	Franzosa_con_vs_IBD__model-rf__metabT-none__taxaT-none__metabR-none__taxaR-none_run14.csv	Franzosa_con_vs_IBD	14	rf	none	none	full	none	none	none	none	metabR=none; taxaR=none	model=rf | metabT=none | taxaT=none | metabR=none | taxaR=none	stacked_pls	Train	SENSITIVITY	NA	NA	0	NA	NA
/endosome/work/PCDC/shared/IntegratedLearner_202412/A_Integrative_Pipeline_Code/A_Integrative_Pipeline_Scripts/results/performance_csv/Franzosa_con_vs_IBD/Franzosa_con_vs_IBD__model-rf__metabT-none__taxaT-none__metabR-none__taxaR-none_run14.csv	Franzosa_con_vs_IBD__model-rf__metabT-none__taxaT-none__metabR-none__taxaR-none_run14.csv	Franzosa_con_vs_IBD	14	rf	none	none	full	none	none	none	none	metabR=none; taxaR=none	model=rf | metabT=none | taxaT=none | metabR=none | taxaR=none	stacked_pls	Train	SPECIFICITY	NA	NA	0	NA	NA
/endosome/work/PCDC/shared/IntegratedLearner_202412/A_Integrative_Pipeline_Code/A_Integrative_Pipeline_Scripts/results/performance_csv/Franzosa_con_vs_IBD/Franzosa_con_vs_IBD__model-rf__metabT-none__taxaT-none__metabR-none__taxaR-none_run14.csv	Franzosa_con_vs_IBD__model-rf__metabT-none__taxaT-none__metabR-none__taxaR-none_run14.csv	Franzosa_con_vs_IBD	14	rf	none	none	full	none	none	none	none	metabR=none; taxaR=none	model=rf | metabT=none | taxaT=none | metabR=none | taxaR=none	stacked_pls	Train	PRECISION	NA	NA	0	NA	NA
/endosome/work/PCDC/shared/IntegratedLearner_202412/A_Integrative_Pipeline_Code/A_Integrative_Pipeline_Scripts/results/performance_csv/Franzosa_con_vs_IBD/Franzosa_con_vs_IBD__model-rf__metabT-none__taxaT-none__metabR-none__taxaR-none_run14.csv	Franzosa_con_vs_IBD__model-rf__metabT-none__taxaT-none__metabR-none__taxaR-none_run14.csv	Franzosa_con_vs_IBD	14	rf	none	none	full	none	none	none	none	metabR=none; taxaR=none	model=rf | metabT=none | taxaT=none | metabR=none | taxaR=none	stacked_pls	Train	F1	NA	NA	0	NA	NA
/endosome/work/PCDC/shared/IntegratedLearner_202412/A_Integrative_Pipeline_Code/A_Integrative_Pipeline_Scripts/results/performance_csv/Franzosa_con_vs_IBD/Franzosa_con_vs_IBD__model-rf__metabT-none__taxaT-none__metabR-none__taxaR-none_run14.csv	Franzosa_con_vs_IBD__model-rf__metabT-none__taxaT-none__metabR-none__taxaR-none_run14.csv	Franzosa_con_vs_IBD	14	rf	none	none	full	none	none	none	none	metabR=none; taxaR=none	model=rf | metabT=none | taxaT=none | metabR=none | taxaR=none	stacked_pls	Train	BALANCED_ACCURACY	NA	NA	0	NA	NA
/endosome/work/PCDC/shared/IntegratedLearner_202412/A_Integrative_Pipeline_Code/A_Integrative_Pipeline_Scripts/results/performance_csv/Franzosa_con_vs_IBD/Franzosa_con_vs_IBD__model-rf__metabT-none__taxaT-none__metabR-none__taxaR-none_run14.csv	Franzosa_con_vs_IBD__model-rf__metabT-none__taxaT-none__metabR-none__taxaR-none_run14.csv	Franzosa_con_vs_IBD	14	rf	none	none	full	none	none	none	none	metabR=none; taxaR=none	model=rf | metabT=none | taxaT=none | metabR=none | taxaR=none	stacked_pls	Test	ACCURACY	0.860465	NA	1	NA	NA
/endosome/work/PCDC/shared/IntegratedLearner_202412/A_Integrative_Pipeline_Code/A_Integrative_Pipeline_Scripts/results/performance_csv/Franzosa_con_vs_IBD/Franzosa_con_vs_IBD__model-rf__metabT-none__taxaT-none__metabR-none__taxaR-none_run14.csv	Franzosa_con_vs_IBD__model-rf__metabT-none__taxaT-none__metabR-none__taxaR-none_run14.csv	Franzosa_con_vs_IBD	14	rf	none	none	full	none	none	none	none	metabR=none; taxaR=none	model=rf | metabT=none | taxaT=none | metabR=none | taxaR=none	stacked_pls	Test	KAPPA	0.672589	NA	1	NA	NA
/endosome/work/PCDC/shared/IntegratedLearner_202412/A_Integrative_Pipeline_Code/A_Integrative_Pipeline_Scripts/results/performance_csv/Franzosa_con_vs_IBD/Franzosa_con_vs_IBD__model-rf__metabT-none__taxaT-none__metabR-none__taxaR-none_run14.csv	Franzosa_con_vs_IBD__model-rf__metabT-none__taxaT-none__metabR-none__taxaR-none_run14.csv	Franzosa_con_vs_IBD	14	rf	none	none	full	none	none	none	none	metabR=none; taxaR=none	model=rf | metabT=none | taxaT=none | metabR=none | taxaR=none	stacked_pls	Test	AUROC	0.923295	NA	1	NA	NA
/endosome/work/PCDC/shared/IntegratedLearner_202412/A_Integrative_Pipeline_Code/A_Integrative_Pipeline_Scripts/results/performance_csv/Franzosa_con_vs_IBD/Franzosa_con_vs_IBD__model-rf__metabT-none__taxaT-none__metabR-none__taxaR-none_run14.csv	Franzosa_con_vs_IBD__model-rf__metabT-none__taxaT-none__metabR-none__taxaR-none_run14.csv	Franzosa_con_vs_IBD	14	rf	none	none	full	none	none	none	none	metabR=none; taxaR=none	model=rf | metabT=none | taxaT=none | metabR=none | taxaR=none	stacked_pls	Test	AUPRC	0.870988	NA	1	NA	NA
/endosome/work/PCDC/shared/IntegratedLearner_202412/A_Integrative_Pipeline_Code/A_Integrative_Pipeline_Scripts/results/performance_csv/Franzosa_con_vs_IBD/Franzosa_con_vs_IBD__model-rf__metabT-none__taxaT-none__metabR-none__taxaR-none_run14.csv	Franzosa_con_vs_IBD__model-rf__metabT-none__taxaT-none__metabR-none__taxaR-none_run14.csv	Franzosa_con_vs_IBD	14	rf	none	none	full	none	none	none	none	metabR=none; taxaR=none	model=rf | metabT=none | taxaT=none | metabR=none | taxaR=none	stacked_pls	Test	SENSITIVITY	0.909091	NA	1	NA	NA
/endosome/work/PCDC/shared/IntegratedLearner_202412/A_Integrative_Pipeline_Code/A_Integrative_Pipeline_Scripts/results/performance_csv/Franzosa_con_vs_IBD/Franzosa_con_vs_IBD__model-rf__metabT-none__taxaT-none__metabR-none__taxaR-none_run14.csv	Franzosa_con_vs_IBD__model-rf__metabT-none__taxaT-none__metabR-none__taxaR-none_run14.csv	Franzosa_con_vs_IBD	14	rf	none	none	full	none	none	none	none	metabR=none; taxaR=none	model=rf | metabT=none | taxaT=none | metabR=none | taxaR=none	stacked_pls	Test	SPECIFICITY	0.84375	NA	1	NA	NA
/endosome/work/PCDC/shared/IntegratedLearner_202412/A_Integrative_Pipeline_Code/A_Integrative_Pipeline_Scripts/results/performance_csv/Franzosa_con_vs_IBD/Franzosa_con_vs_IBD__model-rf__metabT-none__taxaT-none__metabR-none__taxaR-none_run14.csv	Franzosa_con_vs_IBD__model-rf__metabT-none__taxaT-none__metabR-none__taxaR-none_run14.csv	Franzosa_con_vs_IBD	14	rf	none	none	full	none	none	none	none	metabR=none; taxaR=none	model=rf | metabT=none | taxaT=none | metabR=none | taxaR=none	stacked_pls	Test	PRECISION	0.666667	NA	1	NA	NA
/endosome/work/PCDC/shared/IntegratedLearner_202412/A_Integrative_Pipeline_Code/A_Integrative_Pipeline_Scripts/results/performance_csv/Franzosa_con_vs_IBD/Franzosa_con_vs_IBD__model-rf__metabT-none__taxaT-none__metabR-none__taxaR-none_run14.csv	Franzosa_con_vs_IBD__model-rf__metabT-none__taxaT-none__metabR-none__taxaR-none_run14.csv	Franzosa_con_vs_IBD	14	rf	none	none	full	none	none	none	none	metabR=none; taxaR=none	model=rf | metabT=none | taxaT=none | metabR=none | taxaR=none	stacked_pls	Test	F1	0.769231	NA	1	NA	NA
/endosome/work/PCDC/shared/IntegratedLearner_202412/A_Integrative_Pipeline_Code/A_Integrative_Pipeline_Scripts/results/performance_csv/Franzosa_con_vs_IBD/Franzosa_con_vs_IBD__model-rf__metabT-none__taxaT-none__metabR-none__taxaR-none_run14.csv	Franzosa_con_vs_IBD__model-rf__metabT-none__taxaT-none__metabR-none__taxaR-none_run14.csv	Franzosa_con_vs_IBD	14	rf	none	none	full	none	none	none	none	metabR=none; taxaR=none	model=rf | metabT=none | taxaT=none | metabR=none | taxaR=none	stacked_pls	Test	BALANCED_ACCURACY	0.87642	NA	1	NA	NA
/endosome/work/PCDC/shared/IntegratedLearner_202412/A_Integrative_Pipeline_Code/A_Integrative_Pipeline_Scripts/results/performance_csv/Franzosa_con_vs_IBD/Franzosa_con_vs_IBD__model-rf__metabT-none__taxaT-none__metabR-none__taxaR-none_run15.csv	Franzosa_con_vs_IBD__model-rf__metabT-none__taxaT-none__metabR-none__taxaR-none_run15.csv	Franzosa_con_vs_IBD	15	rf	none	none	full	none	none	none	none	metabR=none; taxaR=none	model=rf | metabT=none | taxaT=none | metabR=none | taxaR=none	metabolomics	Train	ACCURACY	0.881005	0.0596563	15	0.847969	0.914042
/endosome/work/PCDC/shared/IntegratedLearner_202412/A_Integrative_Pipeline_Code/A_Integrative_Pipeline_Scripts/results/performance_csv/Franzosa_con_vs_IBD/Franzosa_con_vs_IBD__model-rf__metabT-none__taxaT-none__metabR-none__taxaR-none_run15.csv	Franzosa_con_vs_IBD__model-rf__metabT-none__taxaT-none__metabR-none__taxaR-none_run15.csv	Franzosa_con_vs_IBD	15	rf	none	none	full	none	none	none	none	metabR=none; taxaR=none	model=rf | metabT=none | taxaT=none | metabR=none | taxaR=none	metabolomics	Train	KAPPA	0.683566	0.143744	15	0.603964	0.763169
/endosome/work/PCDC/shared/IntegratedLearner_202412/A_Integrative_Pipeline_Code/A_Integrative_Pipeline_Scripts/results/performance_csv/Franzosa_con_vs_IBD/Franzosa_con_vs_IBD__model-rf__metabT-none__taxaT-none__metabR-none__taxaR-none_run15.csv	Franzosa_con_vs_IBD__model-rf__metabT-none__taxaT-none__metabR-none__taxaR-none_run15.csv	Franzosa_con_vs_IBD	15	rf	none	none	full	none	none	none	none	metabR=none; taxaR=none	model=rf | metabT=none | taxaT=none | metabR=none | taxaR=none	metabolomics	Train	AUROC	0.932716	0.0505551	15	0.90472	0.960713
/endosome/work/PCDC/shared/IntegratedLearner_202412/A_Integrative_Pipeline_Code/A_Integrative_Pipeline_Scripts/results/performance_csv/Franzosa_con_vs_IBD/Franzosa_con_vs_IBD__model-rf__metabT-none__taxaT-none__metabR-none__taxaR-none_run15.csv	Franzosa_con_vs_IBD__model-rf__metabT-none__taxaT-none__metabR-none__taxaR-none_run15.csv	Franzosa_con_vs_IBD	15	rf	none	none	full	none	none	none	none	metabR=none; taxaR=none	model=rf | metabT=none | taxaT=none | metabR=none | taxaR=none	metabolomics	Train	AUPRC	0.855332	0.0958797	15	0.802236	0.908429
/endosome/work/PCDC/shared/IntegratedLearner_202412/A_Integrative_Pipeline_Code/A_Integrative_Pipeline_Scripts/results/performance_csv/Franzosa_con_vs_IBD/Franzosa_con_vs_IBD__model-rf__metabT-none__taxaT-none__metabR-none__taxaR-none_run15.csv	Franzosa_con_vs_IBD__model-rf__metabT-none__taxaT-none__metabR-none__taxaR-none_run15.csv	Franzosa_con_vs_IBD	15	rf	none	none	full	none	none	none	none	metabR=none; taxaR=none	model=rf | metabT=none | taxaT=none | metabR=none | taxaR=none	metabolomics	Train	SENSITIVITY	0.748148	0.154113	15	0.662803	0.833493
/endosome/work/PCDC/shared/IntegratedLearner_202412/A_Integrative_Pipeline_Code/A_Integrative_Pipeline_Scripts/results/performance_csv/Franzosa_con_vs_IBD/Franzosa_con_vs_IBD__model-rf__metabT-none__taxaT-none__metabR-none__taxaR-none_run15.csv	Franzosa_con_vs_IBD__model-rf__metabT-none__taxaT-none__metabR-none__taxaR-none_run15.csv	Franzosa_con_vs_IBD	15	rf	none	none	full	none	none	none	none	metabR=none; taxaR=none	model=rf | metabT=none | taxaT=none | metabR=none | taxaR=none	metabolomics	Train	SPECIFICITY	0.926591	0.0759634	15	0.884524	0.968658
/endosome/work/PCDC/shared/IntegratedLearner_202412/A_Integrative_Pipeline_Code/A_Integrative_Pipeline_Scripts/results/performance_csv/Franzosa_con_vs_IBD/Franzosa_con_vs_IBD__model-rf__metabT-none__taxaT-none__metabR-none__taxaR-none_run15.csv	Franzosa_con_vs_IBD__model-rf__metabT-none__taxaT-none__metabR-none__taxaR-none_run15.csv	Franzosa_con_vs_IBD	15	rf	none	none	full	none	none	none	none	metabR=none; taxaR=none	model=rf | metabT=none | taxaT=none | metabR=none | taxaR=none	metabolomics	Train	PRECISION	0.811693	0.14145	15	0.733361	0.890025
/endosome/work/PCDC/shared/IntegratedLearner_202412/A_Integrative_Pipeline_Code/A_Integrative_Pipeline_Scripts/results/performance_csv/Franzosa_con_vs_IBD/Franzosa_con_vs_IBD__model-rf__metabT-none__taxaT-none__metabR-none__taxaR-none_run15.csv	Franzosa_con_vs_IBD__model-rf__metabT-none__taxaT-none__metabR-none__taxaR-none_run15.csv	Franzosa_con_vs_IBD	15	rf	none	none	full	none	none	none	none	metabR=none; taxaR=none	model=rf | metabT=none | taxaT=none | metabR=none | taxaR=none	metabolomics	Train	F1	0.760006	0.112415	15	0.697753	0.822259
/endosome/work/PCDC/shared/IntegratedLearner_202412/A_Integrative_Pipeline_Code/A_Integrative_Pipeline_Scripts/results/performance_csv/Franzosa_con_vs_IBD/Franzosa_con_vs_IBD__model-rf__metabT-none__taxaT-none__metabR-none__taxaR-none_run15.csv	Franzosa_con_vs_IBD__model-rf__metabT-none__taxaT-none__metabR-none__taxaR-none_run15.csv	Franzosa_con_vs_IBD	15	rf	none	none	full	none	none	none	none	metabR=none; taxaR=none	model=rf | metabT=none | taxaT=none | metabR=none | taxaR=none	metabolomics	Train	BALANCED_ACCURACY	0.837369	0.0761365	15	0.795206	0.879532
/endosome/work/PCDC/shared/IntegratedLearner_202412/A_Integrative_Pipeline_Code/A_Integrative_Pipeline_Scripts/results/performance_csv/Franzosa_con_vs_IBD/Franzosa_con_vs_IBD__model-rf__metabT-none__taxaT-none__metabR-none__taxaR-none_run15.csv	Franzosa_con_vs_IBD__model-rf__metabT-none__taxaT-none__metabR-none__taxaR-none_run15.csv	Franzosa_con_vs_IBD	15	rf	none	none	full	none	none	none	none	metabR=none; taxaR=none	model=rf | metabT=none | taxaT=none | metabR=none | taxaR=none	metabolomics	Test	ACCURACY	0.744186	NA	1	NA	NA
/endosome/work/PCDC/shared/IntegratedLearner_202412/A_Integrative_Pipeline_Code/A_Integrative_Pipeline_Scripts/results/performance_csv/Franzosa_con_vs_IBD/Franzosa_con_vs_IBD__model-rf__metabT-none__taxaT-none__metabR-none__taxaR-none_run15.csv	Franzosa_con_vs_IBD__model-rf__metabT-none__taxaT-none__metabR-none__taxaR-none_run15.csv	Franzosa_con_vs_IBD	15	rf	none	none	full	none	none	none	none	metabR=none; taxaR=none	model=rf | metabT=none | taxaT=none | metabR=none | taxaR=none	metabolomics	Test	KAPPA	0.307467	NA	1	NA	NA
/endosome/work/PCDC/shared/IntegratedLearner_202412/A_Integrative_Pipeline_Code/A_Integrative_Pipeline_Scripts/results/performance_csv/Franzosa_con_vs_IBD/Franzosa_con_vs_IBD__model-rf__metabT-none__taxaT-none__metabR-none__taxaR-none_run15.csv	Franzosa_con_vs_IBD__model-rf__metabT-none__taxaT-none__metabR-none__taxaR-none_run15.csv	Franzosa_con_vs_IBD	15	rf	none	none	full	none	none	none	none	metabR=none; taxaR=none	model=rf | metabT=none | taxaT=none | metabR=none | taxaR=none	metabolomics	Test	AUROC	0.833807	NA	1	NA	NA
/endosome/work/PCDC/shared/IntegratedLearner_202412/A_Integrative_Pipeline_Code/A_Integrative_Pipeline_Scripts/results/performance_csv/Franzosa_con_vs_IBD/Franzosa_con_vs_IBD__model-rf__metabT-none__taxaT-none__metabR-none__taxaR-none_run15.csv	Franzosa_con_vs_IBD__model-rf__metabT-none__taxaT-none__metabR-none__taxaR-none_run15.csv	Franzosa_con_vs_IBD	15	rf	none	none	full	none	none	none	none	metabR=none; taxaR=none	model=rf | metabT=none | taxaT=none | metabR=none | taxaR=none	metabolomics	Test	AUPRC	0.69285	NA	1	NA	NA
/endosome/work/PCDC/shared/IntegratedLearner_202412/A_Integrative_Pipeline_Code/A_Integrative_Pipeline_Scripts/results/performance_csv/Franzosa_con_vs_IBD/Franzosa_con_vs_IBD__model-rf__metabT-none__taxaT-none__metabR-none__taxaR-none_run15.csv	Franzosa_con_vs_IBD__model-rf__metabT-none__taxaT-none__metabR-none__taxaR-none_run15.csv	Franzosa_con_vs_IBD	15	rf	none	none	full	none	none	none	none	metabR=none; taxaR=none	model=rf | metabT=none | taxaT=none | metabR=none | taxaR=none	metabolomics	Test	SENSITIVITY	0.454545	NA	1	NA	NA
/endosome/work/PCDC/shared/IntegratedLearner_202412/A_Integrative_Pipeline_Code/A_Integrative_Pipeline_Scripts/results/performance_csv/Franzosa_con_vs_IBD/Franzosa_con_vs_IBD__model-rf__metabT-none__taxaT-none__metabR-none__taxaR-none_run15.csv	Franzosa_con_vs_IBD__model-rf__metabT-none__taxaT-none__metabR-none__taxaR-none_run15.csv	Franzosa_con_vs_IBD	15	rf	none	none	full	none	none	none	none	metabR=none; taxaR=none	model=rf | metabT=none | taxaT=none | metabR=none | taxaR=none	metabolomics	Test	SPECIFICITY	0.84375	NA	1	NA	NA
/endosome/work/PCDC/shared/IntegratedLearner_202412/A_Integrative_Pipeline_Code/A_Integrative_Pipeline_Scripts/results/performance_csv/Franzosa_con_vs_IBD/Franzosa_con_vs_IBD__model-rf__metabT-none__taxaT-none__metabR-none__taxaR-none_run15.csv	Franzosa_con_vs_IBD__model-rf__metabT-none__taxaT-none__metabR-none__taxaR-none_run15.csv	Franzosa_con_vs_IBD	15	rf	none	none	full	none	none	none	none	metabR=none; taxaR=none	model=rf | metabT=none | taxaT=none | metabR=none | taxaR=none	metabolomics	Test	PRECISION	0.5	NA	1	NA	NA
/endosome/work/PCDC/shared/IntegratedLearner_202412/A_Integrative_Pipeline_Code/A_Integrative_Pipeline_Scripts/results/performance_csv/Franzosa_con_vs_IBD/Franzosa_con_vs_IBD__model-rf__metabT-none__taxaT-none__metabR-none__taxaR-none_run15.csv	Franzosa_con_vs_IBD__model-rf__metabT-none__taxaT-none__metabR-none__taxaR-none_run15.csv	Franzosa_con_vs_IBD	15	rf	none	none	full	none	none	none	none	metabR=none; taxaR=none	model=rf | metabT=none | taxaT=none | metabR=none | taxaR=none	metabolomics	Test	F1	0.47619	NA	1	NA	NA
/endosome/work/PCDC/shared/IntegratedLearner_202412/A_Integrative_Pipeline_Code/A_Integrative_Pipeline_Scripts/results/performance_csv/Franzosa_con_vs_IBD/Franzosa_con_vs_IBD__model-rf__metabT-none__taxaT-none__metabR-none__taxaR-none_run15.csv	Franzosa_con_vs_IBD__model-rf__metabT-none__taxaT-none__metabR-none__taxaR-none_run15.csv	Franzosa_con_vs_IBD	15	rf	none	none	full	none	none	none	none	metabR=none; taxaR=none	model=rf | metabT=none | taxaT=none | metabR=none | taxaR=none	metabolomics	Test	BALANCED_ACCURACY	0.649148	NA	1	NA	NA
/endosome/work/PCDC/shared/IntegratedLearner_202412/A_Integrative_Pipeline_Code/A_Integrative_Pipeline_Scripts/results/performance_csv/Franzosa_con_vs_IBD/Franzosa_con_vs_IBD__model-rf__metabT-none__taxaT-none__metabR-none__taxaR-none_run15.csv	Franzosa_con_vs_IBD__model-rf__metabT-none__taxaT-none__metabR-none__taxaR-none_run15.csv	Franzosa_con_vs_IBD	15	rf	none	none	full	none	none	none	none	metabR=none; taxaR=none	model=rf | metabT=none | taxaT=none | metabR=none | taxaR=none	mss	Train	ACCURACY	0.833968	0.0577344	15	0.801996	0.865941
/endosome/work/PCDC/shared/IntegratedLearner_202412/A_Integrative_Pipeline_Code/A_Integrative_Pipeline_Scripts/results/performance_csv/Franzosa_con_vs_IBD/Franzosa_con_vs_IBD__model-rf__metabT-none__taxaT-none__metabR-none__taxaR-none_run15.csv	Franzosa_con_vs_IBD__model-rf__metabT-none__taxaT-none__metabR-none__taxaR-none_run15.csv	Franzosa_con_vs_IBD	15	rf	none	none	full	none	none	none	none	metabR=none; taxaR=none	model=rf | metabT=none | taxaT=none | metabR=none | taxaR=none	mss	Train	KAPPA	0.486871	0.197175	15	0.377679	0.596063
/endosome/work/PCDC/shared/IntegratedLearner_202412/A_Integrative_Pipeline_Code/A_Integrative_Pipeline_Scripts/results/performance_csv/Franzosa_con_vs_IBD/Franzosa_con_vs_IBD__model-rf__metabT-none__taxaT-none__metabR-none__taxaR-none_run15.csv	Franzosa_con_vs_IBD__model-rf__metabT-none__taxaT-none__metabR-none__taxaR-none_run15.csv	Franzosa_con_vs_IBD	15	rf	none	none	full	none	none	none	none	metabR=none; taxaR=none	model=rf | metabT=none | taxaT=none | metabR=none | taxaR=none	mss	Train	AUROC	0.907144	0.053632	15	0.877443	0.936844
/endosome/work/PCDC/shared/IntegratedLearner_202412/A_Integrative_Pipeline_Code/A_Integrative_Pipeline_Scripts/results/performance_csv/Franzosa_con_vs_IBD/Franzosa_con_vs_IBD__model-rf__metabT-none__taxaT-none__metabR-none__taxaR-none_run15.csv	Franzosa_con_vs_IBD__model-rf__metabT-none__taxaT-none__metabR-none__taxaR-none_run15.csv	Franzosa_con_vs_IBD	15	rf	none	none	full	none	none	none	none	metabR=none; taxaR=none	model=rf | metabT=none | taxaT=none | metabR=none | taxaR=none	mss	Train	AUPRC	0.802454	0.101621	15	0.746178	0.85873
/endosome/work/PCDC/shared/IntegratedLearner_202412/A_Integrative_Pipeline_Code/A_Integrative_Pipeline_Scripts/results/performance_csv/Franzosa_con_vs_IBD/Franzosa_con_vs_IBD__model-rf__metabT-none__taxaT-none__metabR-none__taxaR-none_run15.csv	Franzosa_con_vs_IBD__model-rf__metabT-none__taxaT-none__metabR-none__taxaR-none_run15.csv	Franzosa_con_vs_IBD	15	rf	none	none	full	none	none	none	none	metabR=none; taxaR=none	model=rf | metabT=none | taxaT=none | metabR=none | taxaR=none	mss	Train	SENSITIVITY	0.481481	0.216867	15	0.361385	0.601578
/endosome/work/PCDC/shared/IntegratedLearner_202412/A_Integrative_Pipeline_Code/A_Integrative_Pipeline_Scripts/results/performance_csv/Franzosa_con_vs_IBD/Franzosa_con_vs_IBD__model-rf__metabT-none__taxaT-none__metabR-none__taxaR-none_run15.csv	Franzosa_con_vs_IBD__model-rf__metabT-none__taxaT-none__metabR-none__taxaR-none_run15.csv	Franzosa_con_vs_IBD	15	rf	none	none	full	none	none	none	none	metabR=none; taxaR=none	model=rf | metabT=none | taxaT=none | metabR=none | taxaR=none	mss	Train	SPECIFICITY	0.954606	0.0523558	15	0.925612	0.9836
/endosome/work/PCDC/shared/IntegratedLearner_202412/A_Integrative_Pipeline_Code/A_Integrative_Pipeline_Scripts/results/performance_csv/Franzosa_con_vs_IBD/Franzosa_con_vs_IBD__model-rf__metabT-none__taxaT-none__metabR-none__taxaR-none_run15.csv	Franzosa_con_vs_IBD__model-rf__metabT-none__taxaT-none__metabR-none__taxaR-none_run15.csv	Franzosa_con_vs_IBD	15	rf	none	none	full	none	none	none	none	metabR=none; taxaR=none	model=rf | metabT=none | taxaT=none | metabR=none | taxaR=none	mss	Train	PRECISION	0.808651	0.166147	15	0.716641	0.90066
/endosome/work/PCDC/shared/IntegratedLearner_202412/A_Integrative_Pipeline_Code/A_Integrative_Pipeline_Scripts/results/performance_csv/Franzosa_con_vs_IBD/Franzosa_con_vs_IBD__model-rf__metabT-none__taxaT-none__metabR-none__taxaR-none_run15.csv	Franzosa_con_vs_IBD__model-rf__metabT-none__taxaT-none__metabR-none__taxaR-none_run15.csv	Franzosa_con_vs_IBD	15	rf	none	none	full	none	none	none	none	metabR=none; taxaR=none	model=rf | metabT=none | taxaT=none | metabR=none | taxaR=none	mss	Train	F1	0.574785	0.178985	15	0.475666	0.673903
/endosome/work/PCDC/shared/IntegratedLearner_202412/A_Integrative_Pipeline_Code/A_Integrative_Pipeline_Scripts/results/performance_csv/Franzosa_con_vs_IBD/Franzosa_con_vs_IBD__model-rf__metabT-none__taxaT-none__metabR-none__taxaR-none_run15.csv	Franzosa_con_vs_IBD__model-rf__metabT-none__taxaT-none__metabR-none__taxaR-none_run15.csv	Franzosa_con_vs_IBD	15	rf	none	none	full	none	none	none	none	metabR=none; taxaR=none	model=rf | metabT=none | taxaT=none | metabR=none | taxaR=none	mss	Train	BALANCED_ACCURACY	0.718044	0.103841	15	0.660538	0.775549
/endosome/work/PCDC/shared/IntegratedLearner_202412/A_Integrative_Pipeline_Code/A_Integrative_Pipeline_Scripts/results/performance_csv/Franzosa_con_vs_IBD/Franzosa_con_vs_IBD__model-rf__metabT-none__taxaT-none__metabR-none__taxaR-none_run15.csv	Franzosa_con_vs_IBD__model-rf__metabT-none__taxaT-none__metabR-none__taxaR-none_run15.csv	Franzosa_con_vs_IBD	15	rf	none	none	full	none	none	none	none	metabR=none; taxaR=none	model=rf | metabT=none | taxaT=none | metabR=none | taxaR=none	mss	Test	ACCURACY	0.744186	NA	1	NA	NA
/endosome/work/PCDC/shared/IntegratedLearner_202412/A_Integrative_Pipeline_Code/A_Integrative_Pipeline_Scripts/results/performance_csv/Franzosa_con_vs_IBD/Franzosa_con_vs_IBD__model-rf__metabT-none__taxaT-none__metabR-none__taxaR-none_run15.csv	Franzosa_con_vs_IBD__model-rf__metabT-none__taxaT-none__metabR-none__taxaR-none_run15.csv	Franzosa_con_vs_IBD	15	rf	none	none	full	none	none	none	none	metabR=none; taxaR=none	model=rf | metabT=none | taxaT=none | metabR=none | taxaR=none	mss	Test	KAPPA	0.26209	NA	1	NA	NA
/endosome/work/PCDC/shared/IntegratedLearner_202412/A_Integrative_Pipeline_Code/A_Integrative_Pipeline_Scripts/results/performance_csv/Franzosa_con_vs_IBD/Franzosa_con_vs_IBD__model-rf__metabT-none__taxaT-none__metabR-none__taxaR-none_run15.csv	Franzosa_con_vs_IBD__model-rf__metabT-none__taxaT-none__metabR-none__taxaR-none_run15.csv	Franzosa_con_vs_IBD	15	rf	none	none	full	none	none	none	none	metabR=none; taxaR=none	model=rf | metabT=none | taxaT=none | metabR=none | taxaR=none	mss	Test	AUROC	0.803977	NA	1	NA	NA
/endosome/work/PCDC/shared/IntegratedLearner_202412/A_Integrative_Pipeline_Code/A_Integrative_Pipeline_Scripts/results/performance_csv/Franzosa_con_vs_IBD/Franzosa_con_vs_IBD__model-rf__metabT-none__taxaT-none__metabR-none__taxaR-none_run15.csv	Franzosa_con_vs_IBD__model-rf__metabT-none__taxaT-none__metabR-none__taxaR-none_run15.csv	Franzosa_con_vs_IBD	15	rf	none	none	full	none	none	none	none	metabR=none; taxaR=none	model=rf | metabT=none | taxaT=none | metabR=none | taxaR=none	mss	Test	AUPRC	0.653072	NA	1	NA	NA
/endosome/work/PCDC/shared/IntegratedLearner_202412/A_Integrative_Pipeline_Code/A_Integrative_Pipeline_Scripts/results/performance_csv/Franzosa_con_vs_IBD/Franzosa_con_vs_IBD__model-rf__metabT-none__taxaT-none__metabR-none__taxaR-none_run15.csv	Franzosa_con_vs_IBD__model-rf__metabT-none__taxaT-none__metabR-none__taxaR-none_run15.csv	Franzosa_con_vs_IBD	15	rf	none	none	full	none	none	none	none	metabR=none; taxaR=none	model=rf | metabT=none | taxaT=none | metabR=none | taxaR=none	mss	Test	SENSITIVITY	0.363636	NA	1	NA	NA
/endosome/work/PCDC/shared/IntegratedLearner_202412/A_Integrative_Pipeline_Code/A_Integrative_Pipeline_Scripts/results/performance_csv/Franzosa_con_vs_IBD/Franzosa_con_vs_IBD__model-rf__metabT-none__taxaT-none__metabR-none__taxaR-none_run15.csv	Franzosa_con_vs_IBD__model-rf__metabT-none__taxaT-none__metabR-none__taxaR-none_run15.csv	Franzosa_con_vs_IBD	15	rf	none	none	full	none	none	none	none	metabR=none; taxaR=none	model=rf | metabT=none | taxaT=none | metabR=none | taxaR=none	mss	Test	SPECIFICITY	0.875	NA	1	NA	NA
/endosome/work/PCDC/shared/IntegratedLearner_202412/A_Integrative_Pipeline_Code/A_Integrative_Pipeline_Scripts/results/performance_csv/Franzosa_con_vs_IBD/Franzosa_con_vs_IBD__model-rf__metabT-none__taxaT-none__metabR-none__taxaR-none_run15.csv	Franzosa_con_vs_IBD__model-rf__metabT-none__taxaT-none__metabR-none__taxaR-none_run15.csv	Franzosa_con_vs_IBD	15	rf	none	none	full	none	none	none	none	metabR=none; taxaR=none	model=rf | metabT=none | taxaT=none | metabR=none | taxaR=none	mss	Test	PRECISION	0.5	NA	1	NA	NA
/endosome/work/PCDC/shared/IntegratedLearner_202412/A_Integrative_Pipeline_Code/A_Integrative_Pipeline_Scripts/results/performance_csv/Franzosa_con_vs_IBD/Franzosa_con_vs_IBD__model-rf__metabT-none__taxaT-none__metabR-none__taxaR-none_run15.csv	Franzosa_con_vs_IBD__model-rf__metabT-none__taxaT-none__metabR-none__taxaR-none_run15.csv	Franzosa_con_vs_IBD	15	rf	none	none	full	none	none	none	none	metabR=none; taxaR=none	model=rf | metabT=none | taxaT=none | metabR=none | taxaR=none	mss	Test	F1	0.421053	NA	1	NA	NA
/endosome/work/PCDC/shared/IntegratedLearner_202412/A_Integrative_Pipeline_Code/A_Integrative_Pipeline_Scripts/results/performance_csv/Franzosa_con_vs_IBD/Franzosa_con_vs_IBD__model-rf__metabT-none__taxaT-none__metabR-none__taxaR-none_run15.csv	Franzosa_con_vs_IBD__model-rf__metabT-none__taxaT-none__metabR-none__taxaR-none_run15.csv	Franzosa_con_vs_IBD	15	rf	none	none	full	none	none	none	none	metabR=none; taxaR=none	model=rf | metabT=none | taxaT=none | metabR=none | taxaR=none	mss	Test	BALANCED_ACCURACY	0.619318	NA	1	NA	NA
/endosome/work/PCDC/shared/IntegratedLearner_202412/A_Integrative_Pipeline_Code/A_Integrative_Pipeline_Scripts/results/performance_csv/Franzosa_con_vs_IBD/Franzosa_con_vs_IBD__model-rf__metabT-none__taxaT-none__metabR-none__taxaR-none_run15.csv	Franzosa_con_vs_IBD__model-rf__metabT-none__taxaT-none__metabR-none__taxaR-none_run15.csv	Franzosa_con_vs_IBD	15	rf	none	none	full	none	none	none	none	metabR=none; taxaR=none	model=rf | metabT=none | taxaT=none | metabR=none | taxaR=none	concat_none	Train	ACCURACY	0.875344	0.0551675	15	0.844793	0.905895
/endosome/work/PCDC/shared/IntegratedLearner_202412/A_Integrative_Pipeline_Code/A_Integrative_Pipeline_Scripts/results/performance_csv/Franzosa_con_vs_IBD/Franzosa_con_vs_IBD__model-rf__metabT-none__taxaT-none__metabR-none__taxaR-none_run15.csv	Franzosa_con_vs_IBD__model-rf__metabT-none__taxaT-none__metabR-none__taxaR-none_run15.csv	Franzosa_con_vs_IBD	15	rf	none	none	full	none	none	none	none	metabR=none; taxaR=none	model=rf | metabT=none | taxaT=none | metabR=none | taxaR=none	concat_none	Train	KAPPA	0.659779	0.142349	15	0.580949	0.73861
/endosome/work/PCDC/shared/IntegratedLearner_202412/A_Integrative_Pipeline_Code/A_Integrative_Pipeline_Scripts/results/performance_csv/Franzosa_con_vs_IBD/Franzosa_con_vs_IBD__model-rf__metabT-none__taxaT-none__metabR-none__taxaR-none_run15.csv	Franzosa_con_vs_IBD__model-rf__metabT-none__taxaT-none__metabR-none__taxaR-none_run15.csv	Franzosa_con_vs_IBD	15	rf	none	none	full	none	none	none	none	metabR=none; taxaR=none	model=rf | metabT=none | taxaT=none | metabR=none | taxaR=none	concat_none	Train	AUROC	0.937042	0.0464746	15	0.911306	0.962779
/endosome/work/PCDC/shared/IntegratedLearner_202412/A_Integrative_Pipeline_Code/A_Integrative_Pipeline_Scripts/results/performance_csv/Franzosa_con_vs_IBD/Franzosa_con_vs_IBD__model-rf__metabT-none__taxaT-none__metabR-none__taxaR-none_run15.csv	Franzosa_con_vs_IBD__model-rf__metabT-none__taxaT-none__metabR-none__taxaR-none_run15.csv	Franzosa_con_vs_IBD	15	rf	none	none	full	none	none	none	none	metabR=none; taxaR=none	model=rf | metabT=none | taxaT=none | metabR=none | taxaR=none	concat_none	Train	AUPRC	0.860714	0.0910075	15	0.810316	0.911112
/endosome/work/PCDC/shared/IntegratedLearner_202412/A_Integrative_Pipeline_Code/A_Integrative_Pipeline_Scripts/results/performance_csv/Franzosa_con_vs_IBD/Franzosa_con_vs_IBD__model-rf__metabT-none__taxaT-none__metabR-none__taxaR-none_run15.csv	Franzosa_con_vs_IBD__model-rf__metabT-none__taxaT-none__metabR-none__taxaR-none_run15.csv	Franzosa_con_vs_IBD	15	rf	none	none	full	none	none	none	none	metabR=none; taxaR=none	model=rf | metabT=none | taxaT=none | metabR=none | taxaR=none	concat_none	Train	SENSITIVITY	0.703704	0.149465	15	0.620933	0.786475
/endosome/work/PCDC/shared/IntegratedLearner_202412/A_Integrative_Pipeline_Code/A_Integrative_Pipeline_Scripts/results/performance_csv/Franzosa_con_vs_IBD/Franzosa_con_vs_IBD__model-rf__metabT-none__taxaT-none__metabR-none__taxaR-none_run15.csv	Franzosa_con_vs_IBD__model-rf__metabT-none__taxaT-none__metabR-none__taxaR-none_run15.csv	Franzosa_con_vs_IBD	15	rf	none	none	full	none	none	none	none	metabR=none; taxaR=none	model=rf | metabT=none | taxaT=none | metabR=none | taxaR=none	concat_none	Train	SPECIFICITY	0.934283	0.0669837	15	0.897189	0.971377
/endosome/work/PCDC/shared/IntegratedLearner_202412/A_Integrative_Pipeline_Code/A_Integrative_Pipeline_Scripts/results/performance_csv/Franzosa_con_vs_IBD/Franzosa_con_vs_IBD__model-rf__metabT-none__taxaT-none__metabR-none__taxaR-none_run15.csv	Franzosa_con_vs_IBD__model-rf__metabT-none__taxaT-none__metabR-none__taxaR-none_run15.csv	Franzosa_con_vs_IBD	15	rf	none	none	full	none	none	none	none	metabR=none; taxaR=none	model=rf | metabT=none | taxaT=none | metabR=none | taxaR=none	concat_none	Train	PRECISION	0.814596	0.137088	15	0.738679	0.890513
/endosome/work/PCDC/shared/IntegratedLearner_202412/A_Integrative_Pipeline_Code/A_Integrative_Pipeline_Scripts/results/performance_csv/Franzosa_con_vs_IBD/Franzosa_con_vs_IBD__model-rf__metabT-none__taxaT-none__metabR-none__taxaR-none_run15.csv	Franzosa_con_vs_IBD__model-rf__metabT-none__taxaT-none__metabR-none__taxaR-none_run15.csv	Franzosa_con_vs_IBD	15	rf	none	none	full	none	none	none	none	metabR=none; taxaR=none	model=rf | metabT=none | taxaT=none | metabR=none | taxaR=none	concat_none	Train	F1	0.738853	0.113701	15	0.675888	0.801818
/endosome/work/PCDC/shared/IntegratedLearner_202412/A_Integrative_Pipeline_Code/A_Integrative_Pipeline_Scripts/results/performance_csv/Franzosa_con_vs_IBD/Franzosa_con_vs_IBD__model-rf__metabT-none__taxaT-none__metabR-none__taxaR-none_run15.csv	Franzosa_con_vs_IBD__model-rf__metabT-none__taxaT-none__metabR-none__taxaR-none_run15.csv	Franzosa_con_vs_IBD	15	rf	none	none	full	none	none	none	none	metabR=none; taxaR=none	model=rf | metabT=none | taxaT=none | metabR=none | taxaR=none	concat_none	Train	BALANCED_ACCURACY	0.818993	0.0740906	15	0.777963	0.860023
/endosome/work/PCDC/shared/IntegratedLearner_202412/A_Integrative_Pipeline_Code/A_Integrative_Pipeline_Scripts/results/performance_csv/Franzosa_con_vs_IBD/Franzosa_con_vs_IBD__model-rf__metabT-none__taxaT-none__metabR-none__taxaR-none_run15.csv	Franzosa_con_vs_IBD__model-rf__metabT-none__taxaT-none__metabR-none__taxaR-none_run15.csv	Franzosa_con_vs_IBD	15	rf	none	none	full	none	none	none	none	metabR=none; taxaR=none	model=rf | metabT=none | taxaT=none | metabR=none | taxaR=none	concat_none	Test	ACCURACY	0.744186	NA	1	NA	NA
/endosome/work/PCDC/shared/IntegratedLearner_202412/A_Integrative_Pipeline_Code/A_Integrative_Pipeline_Scripts/results/performance_csv/Franzosa_con_vs_IBD/Franzosa_con_vs_IBD__model-rf__metabT-none__taxaT-none__metabR-none__taxaR-none_run15.csv	Franzosa_con_vs_IBD__model-rf__metabT-none__taxaT-none__metabR-none__taxaR-none_run15.csv	Franzosa_con_vs_IBD	15	rf	none	none	full	none	none	none	none	metabR=none; taxaR=none	model=rf | metabT=none | taxaT=none | metabR=none | taxaR=none	concat_none	Test	KAPPA	0.307467	NA	1	NA	NA
/endosome/work/PCDC/shared/IntegratedLearner_202412/A_Integrative_Pipeline_Code/A_Integrative_Pipeline_Scripts/results/performance_csv/Franzosa_con_vs_IBD/Franzosa_con_vs_IBD__model-rf__metabT-none__taxaT-none__metabR-none__taxaR-none_run15.csv	Franzosa_con_vs_IBD__model-rf__metabT-none__taxaT-none__metabR-none__taxaR-none_run15.csv	Franzosa_con_vs_IBD	15	rf	none	none	full	none	none	none	none	metabR=none; taxaR=none	model=rf | metabT=none | taxaT=none | metabR=none | taxaR=none	concat_none	Test	AUROC	0.846591	NA	1	NA	NA
/endosome/work/PCDC/shared/IntegratedLearner_202412/A_Integrative_Pipeline_Code/A_Integrative_Pipeline_Scripts/results/performance_csv/Franzosa_con_vs_IBD/Franzosa_con_vs_IBD__model-rf__metabT-none__taxaT-none__metabR-none__taxaR-none_run15.csv	Franzosa_con_vs_IBD__model-rf__metabT-none__taxaT-none__metabR-none__taxaR-none_run15.csv	Franzosa_con_vs_IBD	15	rf	none	none	full	none	none	none	none	metabR=none; taxaR=none	model=rf | metabT=none | taxaT=none | metabR=none | taxaR=none	concat_none	Test	AUPRC	0.697987	NA	1	NA	NA
/endosome/work/PCDC/shared/IntegratedLearner_202412/A_Integrative_Pipeline_Code/A_Integrative_Pipeline_Scripts/results/performance_csv/Franzosa_con_vs_IBD/Franzosa_con_vs_IBD__model-rf__metabT-none__taxaT-none__metabR-none__taxaR-none_run15.csv	Franzosa_con_vs_IBD__model-rf__metabT-none__taxaT-none__metabR-none__taxaR-none_run15.csv	Franzosa_con_vs_IBD	15	rf	none	none	full	none	none	none	none	metabR=none; taxaR=none	model=rf | metabT=none | taxaT=none | metabR=none | taxaR=none	concat_none	Test	SENSITIVITY	0.454545	NA	1	NA	NA
/endosome/work/PCDC/shared/IntegratedLearner_202412/A_Integrative_Pipeline_Code/A_Integrative_Pipeline_Scripts/results/performance_csv/Franzosa_con_vs_IBD/Franzosa_con_vs_IBD__model-rf__metabT-none__taxaT-none__metabR-none__taxaR-none_run15.csv	Franzosa_con_vs_IBD__model-rf__metabT-none__taxaT-none__metabR-none__taxaR-none_run15.csv	Franzosa_con_vs_IBD	15	rf	none	none	full	none	none	none	none	metabR=none; taxaR=none	model=rf | metabT=none | taxaT=none | metabR=none | taxaR=none	concat_none	Test	SPECIFICITY	0.84375	NA	1	NA	NA
/endosome/work/PCDC/shared/IntegratedLearner_202412/A_Integrative_Pipeline_Code/A_Integrative_Pipeline_Scripts/results/performance_csv/Franzosa_con_vs_IBD/Franzosa_con_vs_IBD__model-rf__metabT-none__taxaT-none__metabR-none__taxaR-none_run15.csv	Franzosa_con_vs_IBD__model-rf__metabT-none__taxaT-none__metabR-none__taxaR-none_run15.csv	Franzosa_con_vs_IBD	15	rf	none	none	full	none	none	none	none	metabR=none; taxaR=none	model=rf | metabT=none | taxaT=none | metabR=none | taxaR=none	concat_none	Test	PRECISION	0.5	NA	1	NA	NA
/endosome/work/PCDC/shared/IntegratedLearner_202412/A_Integrative_Pipeline_Code/A_Integrative_Pipeline_Scripts/results/performance_csv/Franzosa_con_vs_IBD/Franzosa_con_vs_IBD__model-rf__metabT-none__taxaT-none__metabR-none__taxaR-none_run15.csv	Franzosa_con_vs_IBD__model-rf__metabT-none__taxaT-none__metabR-none__taxaR-none_run15.csv	Franzosa_con_vs_IBD	15	rf	none	none	full	none	none	none	none	metabR=none; taxaR=none	model=rf | metabT=none | taxaT=none | metabR=none | taxaR=none	concat_none	Test	F1	0.47619	NA	1	NA	NA
/endosome/work/PCDC/shared/IntegratedLearner_202412/A_Integrative_Pipeline_Code/A_Integrative_Pipeline_Scripts/results/performance_csv/Franzosa_con_vs_IBD/Franzosa_con_vs_IBD__model-rf__metabT-none__taxaT-none__metabR-none__taxaR-none_run15.csv	Franzosa_con_vs_IBD__model-rf__metabT-none__taxaT-none__metabR-none__taxaR-none_run15.csv	Franzosa_con_vs_IBD	15	rf	none	none	full	none	none	none	none	metabR=none; taxaR=none	model=rf | metabT=none | taxaT=none | metabR=none | taxaR=none	concat_none	Test	BALANCED_ACCURACY	0.649148	NA	1	NA	NA
/endosome/work/PCDC/shared/IntegratedLearner_202412/A_Integrative_Pipeline_Code/A_Integrative_Pipeline_Scripts/results/performance_csv/Franzosa_con_vs_IBD/Franzosa_con_vs_IBD__model-rf__metabT-none__taxaT-none__metabR-none__taxaR-none_run15.csv	Franzosa_con_vs_IBD__model-rf__metabT-none__taxaT-none__metabR-none__taxaR-none_run15.csv	Franzosa_con_vs_IBD	15	rf	none	none	full	none	none	none	none	metabR=none; taxaR=none	model=rf | metabT=none | taxaT=none | metabR=none | taxaR=none	concat_scaling	Train	ACCURACY	0.875397	0.0581265	15	0.843207	0.907586
/endosome/work/PCDC/shared/IntegratedLearner_202412/A_Integrative_Pipeline_Code/A_Integrative_Pipeline_Scripts/results/performance_csv/Franzosa_con_vs_IBD/Franzosa_con_vs_IBD__model-rf__metabT-none__taxaT-none__metabR-none__taxaR-none_run15.csv	Franzosa_con_vs_IBD__model-rf__metabT-none__taxaT-none__metabR-none__taxaR-none_run15.csv	Franzosa_con_vs_IBD	15	rf	none	none	full	none	none	none	none	metabR=none; taxaR=none	model=rf | metabT=none | taxaT=none | metabR=none | taxaR=none	concat_scaling	Train	KAPPA	0.657867	0.153606	15	0.572803	0.742931
/endosome/work/PCDC/shared/IntegratedLearner_202412/A_Integrative_Pipeline_Code/A_Integrative_Pipeline_Scripts/results/performance_csv/Franzosa_con_vs_IBD/Franzosa_con_vs_IBD__model-rf__metabT-none__taxaT-none__metabR-none__taxaR-none_run15.csv	Franzosa_con_vs_IBD__model-rf__metabT-none__taxaT-none__metabR-none__taxaR-none_run15.csv	Franzosa_con_vs_IBD	15	rf	none	none	full	none	none	none	none	metabR=none; taxaR=none	model=rf | metabT=none | taxaT=none | metabR=none | taxaR=none	concat_scaling	Train	AUROC	0.933676	0.0514988	15	0.905157	0.962195
/endosome/work/PCDC/shared/IntegratedLearner_202412/A_Integrative_Pipeline_Code/A_Integrative_Pipeline_Scripts/results/performance_csv/Franzosa_con_vs_IBD/Franzosa_con_vs_IBD__model-rf__metabT-none__taxaT-none__metabR-none__taxaR-none_run15.csv	Franzosa_con_vs_IBD__model-rf__metabT-none__taxaT-none__metabR-none__taxaR-none_run15.csv	Franzosa_con_vs_IBD	15	rf	none	none	full	none	none	none	none	metabR=none; taxaR=none	model=rf | metabT=none | taxaT=none | metabR=none | taxaR=none	concat_scaling	Train	AUPRC	0.859026	0.10479	15	0.800995	0.917057
/endosome/work/PCDC/shared/IntegratedLearner_202412/A_Integrative_Pipeline_Code/A_Integrative_Pipeline_Scripts/results/performance_csv/Franzosa_con_vs_IBD/Franzosa_con_vs_IBD__model-rf__metabT-none__taxaT-none__metabR-none__taxaR-none_run15.csv	Franzosa_con_vs_IBD__model-rf__metabT-none__taxaT-none__metabR-none__taxaR-none_run15.csv	Franzosa_con_vs_IBD	15	rf	none	none	full	none	none	none	none	metabR=none; taxaR=none	model=rf | metabT=none | taxaT=none | metabR=none | taxaR=none	concat_scaling	Train	SENSITIVITY	0.696296	0.159732	15	0.60784	0.784753
/endosome/work/PCDC/shared/IntegratedLearner_202412/A_Integrative_Pipeline_Code/A_Integrative_Pipeline_Scripts/results/performance_csv/Franzosa_con_vs_IBD/Franzosa_con_vs_IBD__model-rf__metabT-none__taxaT-none__metabR-none__taxaR-none_run15.csv	Franzosa_con_vs_IBD__model-rf__metabT-none__taxaT-none__metabR-none__taxaR-none_run15.csv	Franzosa_con_vs_IBD	15	rf	none	none	full	none	none	none	none	metabR=none; taxaR=none	model=rf | metabT=none | taxaT=none | metabR=none | taxaR=none	concat_scaling	Train	SPECIFICITY	0.936752	0.0702947	15	0.897824	0.97568
/endosome/work/PCDC/shared/IntegratedLearner_202412/A_Integrative_Pipeline_Code/A_Integrative_Pipeline_Scripts/results/performance_csv/Franzosa_con_vs_IBD/Franzosa_con_vs_IBD__model-rf__metabT-none__taxaT-none__metabR-none__taxaR-none_run15.csv	Franzosa_con_vs_IBD__model-rf__metabT-none__taxaT-none__metabR-none__taxaR-none_run15.csv	Franzosa_con_vs_IBD	15	rf	none	none	full	none	none	none	none	metabR=none; taxaR=none	model=rf | metabT=none | taxaT=none | metabR=none | taxaR=none	concat_scaling	Train	PRECISION	0.820125	0.146204	15	0.73916	0.90109
/endosome/work/PCDC/shared/IntegratedLearner_202412/A_Integrative_Pipeline_Code/A_Integrative_Pipeline_Scripts/results/performance_csv/Franzosa_con_vs_IBD/Franzosa_con_vs_IBD__model-rf__metabT-none__taxaT-none__metabR-none__taxaR-none_run15.csv	Franzosa_con_vs_IBD__model-rf__metabT-none__taxaT-none__metabR-none__taxaR-none_run15.csv	Franzosa_con_vs_IBD	15	rf	none	none	full	none	none	none	none	metabR=none; taxaR=none	model=rf | metabT=none | taxaT=none | metabR=none | taxaR=none	concat_scaling	Train	F1	0.73635	0.123313	15	0.668062	0.804638
/endosome/work/PCDC/shared/IntegratedLearner_202412/A_Integrative_Pipeline_Code/A_Integrative_Pipeline_Scripts/results/performance_csv/Franzosa_con_vs_IBD/Franzosa_con_vs_IBD__model-rf__metabT-none__taxaT-none__metabR-none__taxaR-none_run15.csv	Franzosa_con_vs_IBD__model-rf__metabT-none__taxaT-none__metabR-none__taxaR-none_run15.csv	Franzosa_con_vs_IBD	15	rf	none	none	full	none	none	none	none	metabR=none; taxaR=none	model=rf | metabT=none | taxaT=none | metabR=none | taxaR=none	concat_scaling	Train	BALANCED_ACCURACY	0.816524	0.0789097	15	0.772825	0.860223
/endosome/work/PCDC/shared/IntegratedLearner_202412/A_Integrative_Pipeline_Code/A_Integrative_Pipeline_Scripts/results/performance_csv/Franzosa_con_vs_IBD/Franzosa_con_vs_IBD__model-rf__metabT-none__taxaT-none__metabR-none__taxaR-none_run15.csv	Franzosa_con_vs_IBD__model-rf__metabT-none__taxaT-none__metabR-none__taxaR-none_run15.csv	Franzosa_con_vs_IBD	15	rf	none	none	full	none	none	none	none	metabR=none; taxaR=none	model=rf | metabT=none | taxaT=none | metabR=none | taxaR=none	concat_scaling	Test	ACCURACY	0.744186	NA	1	NA	NA
/endosome/work/PCDC/shared/IntegratedLearner_202412/A_Integrative_Pipeline_Code/A_Integrative_Pipeline_Scripts/results/performance_csv/Franzosa_con_vs_IBD/Franzosa_con_vs_IBD__model-rf__metabT-none__taxaT-none__metabR-none__taxaR-none_run15.csv	Franzosa_con_vs_IBD__model-rf__metabT-none__taxaT-none__metabR-none__taxaR-none_run15.csv	Franzosa_con_vs_IBD	15	rf	none	none	full	none	none	none	none	metabR=none; taxaR=none	model=rf | metabT=none | taxaT=none | metabR=none | taxaR=none	concat_scaling	Test	KAPPA	0.307467	NA	1	NA	NA
/endosome/work/PCDC/shared/IntegratedLearner_202412/A_Integrative_Pipeline_Code/A_Integrative_Pipeline_Scripts/results/performance_csv/Franzosa_con_vs_IBD/Franzosa_con_vs_IBD__model-rf__metabT-none__taxaT-none__metabR-none__taxaR-none_run15.csv	Franzosa_con_vs_IBD__model-rf__metabT-none__taxaT-none__metabR-none__taxaR-none_run15.csv	Franzosa_con_vs_IBD	15	rf	none	none	full	none	none	none	none	metabR=none; taxaR=none	model=rf | metabT=none | taxaT=none | metabR=none | taxaR=none	concat_scaling	Test	AUROC	0.846591	NA	1	NA	NA
/endosome/work/PCDC/shared/IntegratedLearner_202412/A_Integrative_Pipeline_Code/A_Integrative_Pipeline_Scripts/results/performance_csv/Franzosa_con_vs_IBD/Franzosa_con_vs_IBD__model-rf__metabT-none__taxaT-none__metabR-none__taxaR-none_run15.csv	Franzosa_con_vs_IBD__model-rf__metabT-none__taxaT-none__metabR-none__taxaR-none_run15.csv	Franzosa_con_vs_IBD	15	rf	none	none	full	none	none	none	none	metabR=none; taxaR=none	model=rf | metabT=none | taxaT=none | metabR=none | taxaR=none	concat_scaling	Test	AUPRC	0.700252	NA	1	NA	NA
/endosome/work/PCDC/shared/IntegratedLearner_202412/A_Integrative_Pipeline_Code/A_Integrative_Pipeline_Scripts/results/performance_csv/Franzosa_con_vs_IBD/Franzosa_con_vs_IBD__model-rf__metabT-none__taxaT-none__metabR-none__taxaR-none_run15.csv	Franzosa_con_vs_IBD__model-rf__metabT-none__taxaT-none__metabR-none__taxaR-none_run15.csv	Franzosa_con_vs_IBD	15	rf	none	none	full	none	none	none	none	metabR=none; taxaR=none	model=rf | metabT=none | taxaT=none | metabR=none | taxaR=none	concat_scaling	Test	SENSITIVITY	0.454545	NA	1	NA	NA
/endosome/work/PCDC/shared/IntegratedLearner_202412/A_Integrative_Pipeline_Code/A_Integrative_Pipeline_Scripts/results/performance_csv/Franzosa_con_vs_IBD/Franzosa_con_vs_IBD__model-rf__metabT-none__taxaT-none__metabR-none__taxaR-none_run15.csv	Franzosa_con_vs_IBD__model-rf__metabT-none__taxaT-none__metabR-none__taxaR-none_run15.csv	Franzosa_con_vs_IBD	15	rf	none	none	full	none	none	none	none	metabR=none; taxaR=none	model=rf | metabT=none | taxaT=none | metabR=none | taxaR=none	concat_scaling	Test	SPECIFICITY	0.84375	NA	1	NA	NA
/endosome/work/PCDC/shared/IntegratedLearner_202412/A_Integrative_Pipeline_Code/A_Integrative_Pipeline_Scripts/results/performance_csv/Franzosa_con_vs_IBD/Franzosa_con_vs_IBD__model-rf__metabT-none__taxaT-none__metabR-none__taxaR-none_run15.csv	Franzosa_con_vs_IBD__model-rf__metabT-none__taxaT-none__metabR-none__taxaR-none_run15.csv	Franzosa_con_vs_IBD	15	rf	none	none	full	none	none	none	none	metabR=none; taxaR=none	model=rf | metabT=none | taxaT=none | metabR=none | taxaR=none	concat_scaling	Test	PRECISION	0.5	NA	1	NA	NA
/endosome/work/PCDC/shared/IntegratedLearner_202412/A_Integrative_Pipeline_Code/A_Integrative_Pipeline_Scripts/results/performance_csv/Franzosa_con_vs_IBD/Franzosa_con_vs_IBD__model-rf__metabT-none__taxaT-none__metabR-none__taxaR-none_run15.csv	Franzosa_con_vs_IBD__model-rf__metabT-none__taxaT-none__metabR-none__taxaR-none_run15.csv	Franzosa_con_vs_IBD	15	rf	none	none	full	none	none	none	none	metabR=none; taxaR=none	model=rf | metabT=none | taxaT=none | metabR=none | taxaR=none	concat_scaling	Test	F1	0.47619	NA	1	NA	NA
/endosome/work/PCDC/shared/IntegratedLearner_202412/A_Integrative_Pipeline_Code/A_Integrative_Pipeline_Scripts/results/performance_csv/Franzosa_con_vs_IBD/Franzosa_con_vs_IBD__model-rf__metabT-none__taxaT-none__metabR-none__taxaR-none_run15.csv	Franzosa_con_vs_IBD__model-rf__metabT-none__taxaT-none__metabR-none__taxaR-none_run15.csv	Franzosa_con_vs_IBD	15	rf	none	none	full	none	none	none	none	metabR=none; taxaR=none	model=rf | metabT=none | taxaT=none | metabR=none | taxaR=none	concat_scaling	Test	BALANCED_ACCURACY	0.649148	NA	1	NA	NA
/endosome/work/PCDC/shared/IntegratedLearner_202412/A_Integrative_Pipeline_Code/A_Integrative_Pipeline_Scripts/results/performance_csv/Franzosa_con_vs_IBD/Franzosa_con_vs_IBD__model-rf__metabT-none__taxaT-none__metabR-none__taxaR-none_run15.csv	Franzosa_con_vs_IBD__model-rf__metabT-none__taxaT-none__metabR-none__taxaR-none_run15.csv	Franzosa_con_vs_IBD	15	rf	none	none	full	none	none	none	none	metabR=none; taxaR=none	model=rf | metabT=none | taxaT=none | metabR=none | taxaR=none	concat_scaling_weights	Train	ACCURACY	0.873492	0.0602016	15	0.840154	0.906831
/endosome/work/PCDC/shared/IntegratedLearner_202412/A_Integrative_Pipeline_Code/A_Integrative_Pipeline_Scripts/results/performance_csv/Franzosa_con_vs_IBD/Franzosa_con_vs_IBD__model-rf__metabT-none__taxaT-none__metabR-none__taxaR-none_run15.csv	Franzosa_con_vs_IBD__model-rf__metabT-none__taxaT-none__metabR-none__taxaR-none_run15.csv	Franzosa_con_vs_IBD	15	rf	none	none	full	none	none	none	none	metabR=none; taxaR=none	model=rf | metabT=none | taxaT=none | metabR=none | taxaR=none	concat_scaling_weights	Train	KAPPA	0.653265	0.167197	15	0.560674	0.745856
/endosome/work/PCDC/shared/IntegratedLearner_202412/A_Integrative_Pipeline_Code/A_Integrative_Pipeline_Scripts/results/performance_csv/Franzosa_con_vs_IBD/Franzosa_con_vs_IBD__model-rf__metabT-none__taxaT-none__metabR-none__taxaR-none_run15.csv	Franzosa_con_vs_IBD__model-rf__metabT-none__taxaT-none__metabR-none__taxaR-none_run15.csv	Franzosa_con_vs_IBD	15	rf	none	none	full	none	none	none	none	metabR=none; taxaR=none	model=rf | metabT=none | taxaT=none | metabR=none | taxaR=none	concat_scaling_weights	Train	AUROC	0.936826	0.0500871	15	0.909089	0.964563
/endosome/work/PCDC/shared/IntegratedLearner_202412/A_Integrative_Pipeline_Code/A_Integrative_Pipeline_Scripts/results/performance_csv/Franzosa_con_vs_IBD/Franzosa_con_vs_IBD__model-rf__metabT-none__taxaT-none__metabR-none__taxaR-none_run15.csv	Franzosa_con_vs_IBD__model-rf__metabT-none__taxaT-none__metabR-none__taxaR-none_run15.csv	Franzosa_con_vs_IBD	15	rf	none	none	full	none	none	none	none	metabR=none; taxaR=none	model=rf | metabT=none | taxaT=none | metabR=none | taxaR=none	concat_scaling_weights	Train	AUPRC	0.862661	0.106957	15	0.80343	0.921892
/endosome/work/PCDC/shared/IntegratedLearner_202412/A_Integrative_Pipeline_Code/A_Integrative_Pipeline_Scripts/results/performance_csv/Franzosa_con_vs_IBD/Franzosa_con_vs_IBD__model-rf__metabT-none__taxaT-none__metabR-none__taxaR-none_run15.csv	Franzosa_con_vs_IBD__model-rf__metabT-none__taxaT-none__metabR-none__taxaR-none_run15.csv	Franzosa_con_vs_IBD	15	rf	none	none	full	none	none	none	none	metabR=none; taxaR=none	model=rf | metabT=none | taxaT=none | metabR=none | taxaR=none	concat_scaling_weights	Train	SENSITIVITY	0.703704	0.171448	15	0.608759	0.798649
/endosome/work/PCDC/shared/IntegratedLearner_202412/A_Integrative_Pipeline_Code/A_Integrative_Pipeline_Scripts/results/performance_csv/Franzosa_con_vs_IBD/Franzosa_con_vs_IBD__model-rf__metabT-none__taxaT-none__metabR-none__taxaR-none_run15.csv	Franzosa_con_vs_IBD__model-rf__metabT-none__taxaT-none__metabR-none__taxaR-none_run15.csv	Franzosa_con_vs_IBD	15	rf	none	none	full	none	none	none	none	metabR=none; taxaR=none	model=rf | metabT=none | taxaT=none | metabR=none | taxaR=none	concat_scaling_weights	Train	SPECIFICITY	0.931719	0.068169	15	0.893968	0.96947
/endosome/work/PCDC/shared/IntegratedLearner_202412/A_Integrative_Pipeline_Code/A_Integrative_Pipeline_Scripts/results/performance_csv/Franzosa_con_vs_IBD/Franzosa_con_vs_IBD__model-rf__metabT-none__taxaT-none__metabR-none__taxaR-none_run15.csv	Franzosa_con_vs_IBD__model-rf__metabT-none__taxaT-none__metabR-none__taxaR-none_run15.csv	Franzosa_con_vs_IBD	15	rf	none	none	full	none	none	none	none	metabR=none; taxaR=none	model=rf | metabT=none | taxaT=none | metabR=none | taxaR=none	concat_scaling_weights	Train	PRECISION	0.80957	0.14316	15	0.73029	0.888849
/endosome/work/PCDC/shared/IntegratedLearner_202412/A_Integrative_Pipeline_Code/A_Integrative_Pipeline_Scripts/results/performance_csv/Franzosa_con_vs_IBD/Franzosa_con_vs_IBD__model-rf__metabT-none__taxaT-none__metabR-none__taxaR-none_run15.csv	Franzosa_con_vs_IBD__model-rf__metabT-none__taxaT-none__metabR-none__taxaR-none_run15.csv	Franzosa_con_vs_IBD	15	rf	none	none	full	none	none	none	none	metabR=none; taxaR=none	model=rf | metabT=none | taxaT=none | metabR=none | taxaR=none	concat_scaling_weights	Train	F1	0.732158	0.141886	15	0.653585	0.810732
/endosome/work/PCDC/shared/IntegratedLearner_202412/A_Integrative_Pipeline_Code/A_Integrative_Pipeline_Scripts/results/performance_csv/Franzosa_con_vs_IBD/Franzosa_con_vs_IBD__model-rf__metabT-none__taxaT-none__metabR-none__taxaR-none_run15.csv	Franzosa_con_vs_IBD__model-rf__metabT-none__taxaT-none__metabR-none__taxaR-none_run15.csv	Franzosa_con_vs_IBD	15	rf	none	none	full	none	none	none	none	metabR=none; taxaR=none	model=rf | metabT=none | taxaT=none | metabR=none | taxaR=none	concat_scaling_weights	Train	BALANCED_ACCURACY	0.817711	0.0856312	15	0.77029	0.865132
/endosome/work/PCDC/shared/IntegratedLearner_202412/A_Integrative_Pipeline_Code/A_Integrative_Pipeline_Scripts/results/performance_csv/Franzosa_con_vs_IBD/Franzosa_con_vs_IBD__model-rf__metabT-none__taxaT-none__metabR-none__taxaR-none_run15.csv	Franzosa_con_vs_IBD__model-rf__metabT-none__taxaT-none__metabR-none__taxaR-none_run15.csv	Franzosa_con_vs_IBD	15	rf	none	none	full	none	none	none	none	metabR=none; taxaR=none	model=rf | metabT=none | taxaT=none | metabR=none | taxaR=none	concat_scaling_weights	Test	ACCURACY	0.767442	NA	1	NA	NA
/endosome/work/PCDC/shared/IntegratedLearner_202412/A_Integrative_Pipeline_Code/A_Integrative_Pipeline_Scripts/results/performance_csv/Franzosa_con_vs_IBD/Franzosa_con_vs_IBD__model-rf__metabT-none__taxaT-none__metabR-none__taxaR-none_run15.csv	Franzosa_con_vs_IBD__model-rf__metabT-none__taxaT-none__metabR-none__taxaR-none_run15.csv	Franzosa_con_vs_IBD	15	rf	none	none	full	none	none	none	none	metabR=none; taxaR=none	model=rf | metabT=none | taxaT=none | metabR=none | taxaR=none	concat_scaling_weights	Test	KAPPA	0.350453	NA	1	NA	NA
/endosome/work/PCDC/shared/IntegratedLearner_202412/A_Integrative_Pipeline_Code/A_Integrative_Pipeline_Scripts/results/performance_csv/Franzosa_con_vs_IBD/Franzosa_con_vs_IBD__model-rf__metabT-none__taxaT-none__metabR-none__taxaR-none_run15.csv	Franzosa_con_vs_IBD__model-rf__metabT-none__taxaT-none__metabR-none__taxaR-none_run15.csv	Franzosa_con_vs_IBD	15	rf	none	none	full	none	none	none	none	metabR=none; taxaR=none	model=rf | metabT=none | taxaT=none | metabR=none | taxaR=none	concat_scaling_weights	Test	AUROC	0.849432	NA	1	NA	NA
/endosome/work/PCDC/shared/IntegratedLearner_202412/A_Integrative_Pipeline_Code/A_Integrative_Pipeline_Scripts/results/performance_csv/Franzosa_con_vs_IBD/Franzosa_con_vs_IBD__model-rf__metabT-none__taxaT-none__metabR-none__taxaR-none_run15.csv	Franzosa_con_vs_IBD__model-rf__metabT-none__taxaT-none__metabR-none__taxaR-none_run15.csv	Franzosa_con_vs_IBD	15	rf	none	none	full	none	none	none	none	metabR=none; taxaR=none	model=rf | metabT=none | taxaT=none | metabR=none | taxaR=none	concat_scaling_weights	Test	AUPRC	0.723921	NA	1	NA	NA
/endosome/work/PCDC/shared/IntegratedLearner_202412/A_Integrative_Pipeline_Code/A_Integrative_Pipeline_Scripts/results/performance_csv/Franzosa_con_vs_IBD/Franzosa_con_vs_IBD__model-rf__metabT-none__taxaT-none__metabR-none__taxaR-none_run15.csv	Franzosa_con_vs_IBD__model-rf__metabT-none__taxaT-none__metabR-none__taxaR-none_run15.csv	Franzosa_con_vs_IBD	15	rf	none	none	full	none	none	none	none	metabR=none; taxaR=none	model=rf | metabT=none | taxaT=none | metabR=none | taxaR=none	concat_scaling_weights	Test	SENSITIVITY	0.454545	NA	1	NA	NA
/endosome/work/PCDC/shared/IntegratedLearner_202412/A_Integrative_Pipeline_Code/A_Integrative_Pipeline_Scripts/results/performance_csv/Franzosa_con_vs_IBD/Franzosa_con_vs_IBD__model-rf__metabT-none__taxaT-none__metabR-none__taxaR-none_run15.csv	Franzosa_con_vs_IBD__model-rf__metabT-none__taxaT-none__metabR-none__taxaR-none_run15.csv	Franzosa_con_vs_IBD	15	rf	none	none	full	none	none	none	none	metabR=none; taxaR=none	model=rf | metabT=none | taxaT=none | metabR=none | taxaR=none	concat_scaling_weights	Test	SPECIFICITY	0.875	NA	1	NA	NA
/endosome/work/PCDC/shared/IntegratedLearner_202412/A_Integrative_Pipeline_Code/A_Integrative_Pipeline_Scripts/results/performance_csv/Franzosa_con_vs_IBD/Franzosa_con_vs_IBD__model-rf__metabT-none__taxaT-none__metabR-none__taxaR-none_run15.csv	Franzosa_con_vs_IBD__model-rf__metabT-none__taxaT-none__metabR-none__taxaR-none_run15.csv	Franzosa_con_vs_IBD	15	rf	none	none	full	none	none	none	none	metabR=none; taxaR=none	model=rf | metabT=none | taxaT=none | metabR=none | taxaR=none	concat_scaling_weights	Test	PRECISION	0.555556	NA	1	NA	NA
/endosome/work/PCDC/shared/IntegratedLearner_202412/A_Integrative_Pipeline_Code/A_Integrative_Pipeline_Scripts/results/performance_csv/Franzosa_con_vs_IBD/Franzosa_con_vs_IBD__model-rf__metabT-none__taxaT-none__metabR-none__taxaR-none_run15.csv	Franzosa_con_vs_IBD__model-rf__metabT-none__taxaT-none__metabR-none__taxaR-none_run15.csv	Franzosa_con_vs_IBD	15	rf	none	none	full	none	none	none	none	metabR=none; taxaR=none	model=rf | metabT=none | taxaT=none | metabR=none | taxaR=none	concat_scaling_weights	Test	F1	0.5	NA	1	NA	NA
/endosome/work/PCDC/shared/IntegratedLearner_202412/A_Integrative_Pipeline_Code/A_Integrative_Pipeline_Scripts/results/performance_csv/Franzosa_con_vs_IBD/Franzosa_con_vs_IBD__model-rf__metabT-none__taxaT-none__metabR-none__taxaR-none_run15.csv	Franzosa_con_vs_IBD__model-rf__metabT-none__taxaT-none__metabR-none__taxaR-none_run15.csv	Franzosa_con_vs_IBD	15	rf	none	none	full	none	none	none	none	metabR=none; taxaR=none	model=rf | metabT=none | taxaT=none | metabR=none | taxaR=none	concat_scaling_weights	Test	BALANCED_ACCURACY	0.664773	NA	1	NA	NA
/endosome/work/PCDC/shared/IntegratedLearner_202412/A_Integrative_Pipeline_Code/A_Integrative_Pipeline_Scripts/results/performance_csv/Franzosa_con_vs_IBD/Franzosa_con_vs_IBD__model-rf__metabT-none__taxaT-none__metabR-none__taxaR-none_run15.csv	Franzosa_con_vs_IBD__model-rf__metabT-none__taxaT-none__metabR-none__taxaR-none_run15.csv	Franzosa_con_vs_IBD	15	rf	none	none	full	none	none	none	none	metabR=none; taxaR=none	model=rf | metabT=none | taxaT=none | metabR=none | taxaR=none	stacked_average	Train	ACCURACY	NA	NA	0	NA	NA
/endosome/work/PCDC/shared/IntegratedLearner_202412/A_Integrative_Pipeline_Code/A_Integrative_Pipeline_Scripts/results/performance_csv/Franzosa_con_vs_IBD/Franzosa_con_vs_IBD__model-rf__metabT-none__taxaT-none__metabR-none__taxaR-none_run15.csv	Franzosa_con_vs_IBD__model-rf__metabT-none__taxaT-none__metabR-none__taxaR-none_run15.csv	Franzosa_con_vs_IBD	15	rf	none	none	full	none	none	none	none	metabR=none; taxaR=none	model=rf | metabT=none | taxaT=none | metabR=none | taxaR=none	stacked_average	Train	KAPPA	NA	NA	0	NA	NA
/endosome/work/PCDC/shared/IntegratedLearner_202412/A_Integrative_Pipeline_Code/A_Integrative_Pipeline_Scripts/results/performance_csv/Franzosa_con_vs_IBD/Franzosa_con_vs_IBD__model-rf__metabT-none__taxaT-none__metabR-none__taxaR-none_run15.csv	Franzosa_con_vs_IBD__model-rf__metabT-none__taxaT-none__metabR-none__taxaR-none_run15.csv	Franzosa_con_vs_IBD	15	rf	none	none	full	none	none	none	none	metabR=none; taxaR=none	model=rf | metabT=none | taxaT=none | metabR=none | taxaR=none	stacked_average	Train	AUROC	NA	NA	0	NA	NA
/endosome/work/PCDC/shared/IntegratedLearner_202412/A_Integrative_Pipeline_Code/A_Integrative_Pipeline_Scripts/results/performance_csv/Franzosa_con_vs_IBD/Franzosa_con_vs_IBD__model-rf__metabT-none__taxaT-none__metabR-none__taxaR-none_run15.csv	Franzosa_con_vs_IBD__model-rf__metabT-none__taxaT-none__metabR-none__taxaR-none_run15.csv	Franzosa_con_vs_IBD	15	rf	none	none	full	none	none	none	none	metabR=none; taxaR=none	model=rf | metabT=none | taxaT=none | metabR=none | taxaR=none	stacked_average	Train	AUPRC	NA	NA	0	NA	NA
/endosome/work/PCDC/shared/IntegratedLearner_202412/A_Integrative_Pipeline_Code/A_Integrative_Pipeline_Scripts/results/performance_csv/Franzosa_con_vs_IBD/Franzosa_con_vs_IBD__model-rf__metabT-none__taxaT-none__metabR-none__taxaR-none_run15.csv	Franzosa_con_vs_IBD__model-rf__metabT-none__taxaT-none__metabR-none__taxaR-none_run15.csv	Franzosa_con_vs_IBD	15	rf	none	none	full	none	none	none	none	metabR=none; taxaR=none	model=rf | metabT=none | taxaT=none | metabR=none | taxaR=none	stacked_average	Train	SENSITIVITY	NA	NA	0	NA	NA
/endosome/work/PCDC/shared/IntegratedLearner_202412/A_Integrative_Pipeline_Code/A_Integrative_Pipeline_Scripts/results/performance_csv/Franzosa_con_vs_IBD/Franzosa_con_vs_IBD__model-rf__metabT-none__taxaT-none__metabR-none__taxaR-none_run15.csv	Franzosa_con_vs_IBD__model-rf__metabT-none__taxaT-none__metabR-none__taxaR-none_run15.csv	Franzosa_con_vs_IBD	15	rf	none	none	full	none	none	none	none	metabR=none; taxaR=none	model=rf | metabT=none | taxaT=none | metabR=none | taxaR=none	stacked_average	Train	SPECIFICITY	NA	NA	0	NA	NA
/endosome/work/PCDC/shared/IntegratedLearner_202412/A_Integrative_Pipeline_Code/A_Integrative_Pipeline_Scripts/results/performance_csv/Franzosa_con_vs_IBD/Franzosa_con_vs_IBD__model-rf__metabT-none__taxaT-none__metabR-none__taxaR-none_run15.csv	Franzosa_con_vs_IBD__model-rf__metabT-none__taxaT-none__metabR-none__taxaR-none_run15.csv	Franzosa_con_vs_IBD	15	rf	none	none	full	none	none	none	none	metabR=none; taxaR=none	model=rf | metabT=none | taxaT=none | metabR=none | taxaR=none	stacked_average	Train	PRECISION	NA	NA	0	NA	NA
/endosome/work/PCDC/shared/IntegratedLearner_202412/A_Integrative_Pipeline_Code/A_Integrative_Pipeline_Scripts/results/performance_csv/Franzosa_con_vs_IBD/Franzosa_con_vs_IBD__model-rf__metabT-none__taxaT-none__metabR-none__taxaR-none_run15.csv	Franzosa_con_vs_IBD__model-rf__metabT-none__taxaT-none__metabR-none__taxaR-none_run15.csv	Franzosa_con_vs_IBD	15	rf	none	none	full	none	none	none	none	metabR=none; taxaR=none	model=rf | metabT=none | taxaT=none | metabR=none | taxaR=none	stacked_average	Train	F1	NA	NA	0	NA	NA
/endosome/work/PCDC/shared/IntegratedLearner_202412/A_Integrative_Pipeline_Code/A_Integrative_Pipeline_Scripts/results/performance_csv/Franzosa_con_vs_IBD/Franzosa_con_vs_IBD__model-rf__metabT-none__taxaT-none__metabR-none__taxaR-none_run15.csv	Franzosa_con_vs_IBD__model-rf__metabT-none__taxaT-none__metabR-none__taxaR-none_run15.csv	Franzosa_con_vs_IBD	15	rf	none	none	full	none	none	none	none	metabR=none; taxaR=none	model=rf | metabT=none | taxaT=none | metabR=none | taxaR=none	stacked_average	Train	BALANCED_ACCURACY	NA	NA	0	NA	NA
/endosome/work/PCDC/shared/IntegratedLearner_202412/A_Integrative_Pipeline_Code/A_Integrative_Pipeline_Scripts/results/performance_csv/Franzosa_con_vs_IBD/Franzosa_con_vs_IBD__model-rf__metabT-none__taxaT-none__metabR-none__taxaR-none_run15.csv	Franzosa_con_vs_IBD__model-rf__metabT-none__taxaT-none__metabR-none__taxaR-none_run15.csv	Franzosa_con_vs_IBD	15	rf	none	none	full	none	none	none	none	metabR=none; taxaR=none	model=rf | metabT=none | taxaT=none | metabR=none | taxaR=none	stacked_average	Test	ACCURACY	0.767442	NA	1	NA	NA
/endosome/work/PCDC/shared/IntegratedLearner_202412/A_Integrative_Pipeline_Code/A_Integrative_Pipeline_Scripts/results/performance_csv/Franzosa_con_vs_IBD/Franzosa_con_vs_IBD__model-rf__metabT-none__taxaT-none__metabR-none__taxaR-none_run15.csv	Franzosa_con_vs_IBD__model-rf__metabT-none__taxaT-none__metabR-none__taxaR-none_run15.csv	Franzosa_con_vs_IBD	15	rf	none	none	full	none	none	none	none	metabR=none; taxaR=none	model=rf | metabT=none | taxaT=none | metabR=none | taxaR=none	stacked_average	Test	KAPPA	0.350453	NA	1	NA	NA
/endosome/work/PCDC/shared/IntegratedLearner_202412/A_Integrative_Pipeline_Code/A_Integrative_Pipeline_Scripts/results/performance_csv/Franzosa_con_vs_IBD/Franzosa_con_vs_IBD__model-rf__metabT-none__taxaT-none__metabR-none__taxaR-none_run15.csv	Franzosa_con_vs_IBD__model-rf__metabT-none__taxaT-none__metabR-none__taxaR-none_run15.csv	Franzosa_con_vs_IBD	15	rf	none	none	full	none	none	none	none	metabR=none; taxaR=none	model=rf | metabT=none | taxaT=none | metabR=none | taxaR=none	stacked_average	Test	AUROC	0.836648	NA	1	NA	NA
/endosome/work/PCDC/shared/IntegratedLearner_202412/A_Integrative_Pipeline_Code/A_Integrative_Pipeline_Scripts/results/performance_csv/Franzosa_con_vs_IBD/Franzosa_con_vs_IBD__model-rf__metabT-none__taxaT-none__metabR-none__taxaR-none_run15.csv	Franzosa_con_vs_IBD__model-rf__metabT-none__taxaT-none__metabR-none__taxaR-none_run15.csv	Franzosa_con_vs_IBD	15	rf	none	none	full	none	none	none	none	metabR=none; taxaR=none	model=rf | metabT=none | taxaT=none | metabR=none | taxaR=none	stacked_average	Test	AUPRC	0.714695	NA	1	NA	NA
/endosome/work/PCDC/shared/IntegratedLearner_202412/A_Integrative_Pipeline_Code/A_Integrative_Pipeline_Scripts/results/performance_csv/Franzosa_con_vs_IBD/Franzosa_con_vs_IBD__model-rf__metabT-none__taxaT-none__metabR-none__taxaR-none_run15.csv	Franzosa_con_vs_IBD__model-rf__metabT-none__taxaT-none__metabR-none__taxaR-none_run15.csv	Franzosa_con_vs_IBD	15	rf	none	none	full	none	none	none	none	metabR=none; taxaR=none	model=rf | metabT=none | taxaT=none | metabR=none | taxaR=none	stacked_average	Test	SENSITIVITY	0.454545	NA	1	NA	NA
/endosome/work/PCDC/shared/IntegratedLearner_202412/A_Integrative_Pipeline_Code/A_Integrative_Pipeline_Scripts/results/performance_csv/Franzosa_con_vs_IBD/Franzosa_con_vs_IBD__model-rf__metabT-none__taxaT-none__metabR-none__taxaR-none_run15.csv	Franzosa_con_vs_IBD__model-rf__metabT-none__taxaT-none__metabR-none__taxaR-none_run15.csv	Franzosa_con_vs_IBD	15	rf	none	none	full	none	none	none	none	metabR=none; taxaR=none	model=rf | metabT=none | taxaT=none | metabR=none | taxaR=none	stacked_average	Test	SPECIFICITY	0.875	NA	1	NA	NA
/endosome/work/PCDC/shared/IntegratedLearner_202412/A_Integrative_Pipeline_Code/A_Integrative_Pipeline_Scripts/results/performance_csv/Franzosa_con_vs_IBD/Franzosa_con_vs_IBD__model-rf__metabT-none__taxaT-none__metabR-none__taxaR-none_run15.csv	Franzosa_con_vs_IBD__model-rf__metabT-none__taxaT-none__metabR-none__taxaR-none_run15.csv	Franzosa_con_vs_IBD	15	rf	none	none	full	none	none	none	none	metabR=none; taxaR=none	model=rf | metabT=none | taxaT=none | metabR=none | taxaR=none	stacked_average	Test	PRECISION	0.555556	NA	1	NA	NA
/endosome/work/PCDC/shared/IntegratedLearner_202412/A_Integrative_Pipeline_Code/A_Integrative_Pipeline_Scripts/results/performance_csv/Franzosa_con_vs_IBD/Franzosa_con_vs_IBD__model-rf__metabT-none__taxaT-none__metabR-none__taxaR-none_run15.csv	Franzosa_con_vs_IBD__model-rf__metabT-none__taxaT-none__metabR-none__taxaR-none_run15.csv	Franzosa_con_vs_IBD	15	rf	none	none	full	none	none	none	none	metabR=none; taxaR=none	model=rf | metabT=none | taxaT=none | metabR=none | taxaR=none	stacked_average	Test	F1	0.5	NA	1	NA	NA
/endosome/work/PCDC/shared/IntegratedLearner_202412/A_Integrative_Pipeline_Code/A_Integrative_Pipeline_Scripts/results/performance_csv/Franzosa_con_vs_IBD/Franzosa_con_vs_IBD__model-rf__metabT-none__taxaT-none__metabR-none__taxaR-none_run15.csv	Franzosa_con_vs_IBD__model-rf__metabT-none__taxaT-none__metabR-none__taxaR-none_run15.csv	Franzosa_con_vs_IBD	15	rf	none	none	full	none	none	none	none	metabR=none; taxaR=none	model=rf | metabT=none | taxaT=none | metabR=none | taxaR=none	stacked_average	Test	BALANCED_ACCURACY	0.664773	NA	1	NA	NA
/endosome/work/PCDC/shared/IntegratedLearner_202412/A_Integrative_Pipeline_Code/A_Integrative_Pipeline_Scripts/results/performance_csv/Franzosa_con_vs_IBD/Franzosa_con_vs_IBD__model-rf__metabT-none__taxaT-none__metabR-none__taxaR-none_run15.csv	Franzosa_con_vs_IBD__model-rf__metabT-none__taxaT-none__metabR-none__taxaR-none_run15.csv	Franzosa_con_vs_IBD	15	rf	none	none	full	none	none	none	none	metabR=none; taxaR=none	model=rf | metabT=none | taxaT=none | metabR=none | taxaR=none	stacked_nnls	Train	ACCURACY	NA	NA	0	NA	NA
/endosome/work/PCDC/shared/IntegratedLearner_202412/A_Integrative_Pipeline_Code/A_Integrative_Pipeline_Scripts/results/performance_csv/Franzosa_con_vs_IBD/Franzosa_con_vs_IBD__model-rf__metabT-none__taxaT-none__metabR-none__taxaR-none_run15.csv	Franzosa_con_vs_IBD__model-rf__metabT-none__taxaT-none__metabR-none__taxaR-none_run15.csv	Franzosa_con_vs_IBD	15	rf	none	none	full	none	none	none	none	metabR=none; taxaR=none	model=rf | metabT=none | taxaT=none | metabR=none | taxaR=none	stacked_nnls	Train	KAPPA	NA	NA	0	NA	NA
/endosome/work/PCDC/shared/IntegratedLearner_202412/A_Integrative_Pipeline_Code/A_Integrative_Pipeline_Scripts/results/performance_csv/Franzosa_con_vs_IBD/Franzosa_con_vs_IBD__model-rf__metabT-none__taxaT-none__metabR-none__taxaR-none_run15.csv	Franzosa_con_vs_IBD__model-rf__metabT-none__taxaT-none__metabR-none__taxaR-none_run15.csv	Franzosa_con_vs_IBD	15	rf	none	none	full	none	none	none	none	metabR=none; taxaR=none	model=rf | metabT=none | taxaT=none | metabR=none | taxaR=none	stacked_nnls	Train	AUROC	NA	NA	0	NA	NA
/endosome/work/PCDC/shared/IntegratedLearner_202412/A_Integrative_Pipeline_Code/A_Integrative_Pipeline_Scripts/results/performance_csv/Franzosa_con_vs_IBD/Franzosa_con_vs_IBD__model-rf__metabT-none__taxaT-none__metabR-none__taxaR-none_run15.csv	Franzosa_con_vs_IBD__model-rf__metabT-none__taxaT-none__metabR-none__taxaR-none_run15.csv	Franzosa_con_vs_IBD	15	rf	none	none	full	none	none	none	none	metabR=none; taxaR=none	model=rf | metabT=none | taxaT=none | metabR=none | taxaR=none	stacked_nnls	Train	AUPRC	NA	NA	0	NA	NA
/endosome/work/PCDC/shared/IntegratedLearner_202412/A_Integrative_Pipeline_Code/A_Integrative_Pipeline_Scripts/results/performance_csv/Franzosa_con_vs_IBD/Franzosa_con_vs_IBD__model-rf__metabT-none__taxaT-none__metabR-none__taxaR-none_run15.csv	Franzosa_con_vs_IBD__model-rf__metabT-none__taxaT-none__metabR-none__taxaR-none_run15.csv	Franzosa_con_vs_IBD	15	rf	none	none	full	none	none	none	none	metabR=none; taxaR=none	model=rf | metabT=none | taxaT=none | metabR=none | taxaR=none	stacked_nnls	Train	SENSITIVITY	NA	NA	0	NA	NA
/endosome/work/PCDC/shared/IntegratedLearner_202412/A_Integrative_Pipeline_Code/A_Integrative_Pipeline_Scripts/results/performance_csv/Franzosa_con_vs_IBD/Franzosa_con_vs_IBD__model-rf__metabT-none__taxaT-none__metabR-none__taxaR-none_run15.csv	Franzosa_con_vs_IBD__model-rf__metabT-none__taxaT-none__metabR-none__taxaR-none_run15.csv	Franzosa_con_vs_IBD	15	rf	none	none	full	none	none	none	none	metabR=none; taxaR=none	model=rf | metabT=none | taxaT=none | metabR=none | taxaR=none	stacked_nnls	Train	SPECIFICITY	NA	NA	0	NA	NA
/endosome/work/PCDC/shared/IntegratedLearner_202412/A_Integrative_Pipeline_Code/A_Integrative_Pipeline_Scripts/results/performance_csv/Franzosa_con_vs_IBD/Franzosa_con_vs_IBD__model-rf__metabT-none__taxaT-none__metabR-none__taxaR-none_run15.csv	Franzosa_con_vs_IBD__model-rf__metabT-none__taxaT-none__metabR-none__taxaR-none_run15.csv	Franzosa_con_vs_IBD	15	rf	none	none	full	none	none	none	none	metabR=none; taxaR=none	model=rf | metabT=none | taxaT=none | metabR=none | taxaR=none	stacked_nnls	Train	PRECISION	NA	NA	0	NA	NA
/endosome/work/PCDC/shared/IntegratedLearner_202412/A_Integrative_Pipeline_Code/A_Integrative_Pipeline_Scripts/results/performance_csv/Franzosa_con_vs_IBD/Franzosa_con_vs_IBD__model-rf__metabT-none__taxaT-none__metabR-none__taxaR-none_run15.csv	Franzosa_con_vs_IBD__model-rf__metabT-none__taxaT-none__metabR-none__taxaR-none_run15.csv	Franzosa_con_vs_IBD	15	rf	none	none	full	none	none	none	none	metabR=none; taxaR=none	model=rf | metabT=none | taxaT=none | metabR=none | taxaR=none	stacked_nnls	Train	F1	NA	NA	0	NA	NA
/endosome/work/PCDC/shared/IntegratedLearner_202412/A_Integrative_Pipeline_Code/A_Integrative_Pipeline_Scripts/results/performance_csv/Franzosa_con_vs_IBD/Franzosa_con_vs_IBD__model-rf__metabT-none__taxaT-none__metabR-none__taxaR-none_run15.csv	Franzosa_con_vs_IBD__model-rf__metabT-none__taxaT-none__metabR-none__taxaR-none_run15.csv	Franzosa_con_vs_IBD	15	rf	none	none	full	none	none	none	none	metabR=none; taxaR=none	model=rf | metabT=none | taxaT=none | metabR=none | taxaR=none	stacked_nnls	Train	BALANCED_ACCURACY	NA	NA	0	NA	NA
/endosome/work/PCDC/shared/IntegratedLearner_202412/A_Integrative_Pipeline_Code/A_Integrative_Pipeline_Scripts/results/performance_csv/Franzosa_con_vs_IBD/Franzosa_con_vs_IBD__model-rf__metabT-none__taxaT-none__metabR-none__taxaR-none_run15.csv	Franzosa_con_vs_IBD__model-rf__metabT-none__taxaT-none__metabR-none__taxaR-none_run15.csv	Franzosa_con_vs_IBD	15	rf	none	none	full	none	none	none	none	metabR=none; taxaR=none	model=rf | metabT=none | taxaT=none | metabR=none | taxaR=none	stacked_nnls	Test	ACCURACY	0.744186	NA	1	NA	NA
/endosome/work/PCDC/shared/IntegratedLearner_202412/A_Integrative_Pipeline_Code/A_Integrative_Pipeline_Scripts/results/performance_csv/Franzosa_con_vs_IBD/Franzosa_con_vs_IBD__model-rf__metabT-none__taxaT-none__metabR-none__taxaR-none_run15.csv	Franzosa_con_vs_IBD__model-rf__metabT-none__taxaT-none__metabR-none__taxaR-none_run15.csv	Franzosa_con_vs_IBD	15	rf	none	none	full	none	none	none	none	metabR=none; taxaR=none	model=rf | metabT=none | taxaT=none | metabR=none | taxaR=none	stacked_nnls	Test	KAPPA	0.307467	NA	1	NA	NA
/endosome/work/PCDC/shared/IntegratedLearner_202412/A_Integrative_Pipeline_Code/A_Integrative_Pipeline_Scripts/results/performance_csv/Franzosa_con_vs_IBD/Franzosa_con_vs_IBD__model-rf__metabT-none__taxaT-none__metabR-none__taxaR-none_run15.csv	Franzosa_con_vs_IBD__model-rf__metabT-none__taxaT-none__metabR-none__taxaR-none_run15.csv	Franzosa_con_vs_IBD	15	rf	none	none	full	none	none	none	none	metabR=none; taxaR=none	model=rf | metabT=none | taxaT=none | metabR=none | taxaR=none	stacked_nnls	Test	AUROC	0.833807	NA	1	NA	NA
/endosome/work/PCDC/shared/IntegratedLearner_202412/A_Integrative_Pipeline_Code/A_Integrative_Pipeline_Scripts/results/performance_csv/Franzosa_con_vs_IBD/Franzosa_con_vs_IBD__model-rf__metabT-none__taxaT-none__metabR-none__taxaR-none_run15.csv	Franzosa_con_vs_IBD__model-rf__metabT-none__taxaT-none__metabR-none__taxaR-none_run15.csv	Franzosa_con_vs_IBD	15	rf	none	none	full	none	none	none	none	metabR=none; taxaR=none	model=rf | metabT=none | taxaT=none | metabR=none | taxaR=none	stacked_nnls	Test	AUPRC	0.69285	NA	1	NA	NA
/endosome/work/PCDC/shared/IntegratedLearner_202412/A_Integrative_Pipeline_Code/A_Integrative_Pipeline_Scripts/results/performance_csv/Franzosa_con_vs_IBD/Franzosa_con_vs_IBD__model-rf__metabT-none__taxaT-none__metabR-none__taxaR-none_run15.csv	Franzosa_con_vs_IBD__model-rf__metabT-none__taxaT-none__metabR-none__taxaR-none_run15.csv	Franzosa_con_vs_IBD	15	rf	none	none	full	none	none	none	none	metabR=none; taxaR=none	model=rf | metabT=none | taxaT=none | metabR=none | taxaR=none	stacked_nnls	Test	SENSITIVITY	0.454545	NA	1	NA	NA
/endosome/work/PCDC/shared/IntegratedLearner_202412/A_Integrative_Pipeline_Code/A_Integrative_Pipeline_Scripts/results/performance_csv/Franzosa_con_vs_IBD/Franzosa_con_vs_IBD__model-rf__metabT-none__taxaT-none__metabR-none__taxaR-none_run15.csv	Franzosa_con_vs_IBD__model-rf__metabT-none__taxaT-none__metabR-none__taxaR-none_run15.csv	Franzosa_con_vs_IBD	15	rf	none	none	full	none	none	none	none	metabR=none; taxaR=none	model=rf | metabT=none | taxaT=none | metabR=none | taxaR=none	stacked_nnls	Test	SPECIFICITY	0.84375	NA	1	NA	NA
/endosome/work/PCDC/shared/IntegratedLearner_202412/A_Integrative_Pipeline_Code/A_Integrative_Pipeline_Scripts/results/performance_csv/Franzosa_con_vs_IBD/Franzosa_con_vs_IBD__model-rf__metabT-none__taxaT-none__metabR-none__taxaR-none_run15.csv	Franzosa_con_vs_IBD__model-rf__metabT-none__taxaT-none__metabR-none__taxaR-none_run15.csv	Franzosa_con_vs_IBD	15	rf	none	none	full	none	none	none	none	metabR=none; taxaR=none	model=rf | metabT=none | taxaT=none | metabR=none | taxaR=none	stacked_nnls	Test	PRECISION	0.5	NA	1	NA	NA
/endosome/work/PCDC/shared/IntegratedLearner_202412/A_Integrative_Pipeline_Code/A_Integrative_Pipeline_Scripts/results/performance_csv/Franzosa_con_vs_IBD/Franzosa_con_vs_IBD__model-rf__metabT-none__taxaT-none__metabR-none__taxaR-none_run15.csv	Franzosa_con_vs_IBD__model-rf__metabT-none__taxaT-none__metabR-none__taxaR-none_run15.csv	Franzosa_con_vs_IBD	15	rf	none	none	full	none	none	none	none	metabR=none; taxaR=none	model=rf | metabT=none | taxaT=none | metabR=none | taxaR=none	stacked_nnls	Test	F1	0.47619	NA	1	NA	NA
/endosome/work/PCDC/shared/IntegratedLearner_202412/A_Integrative_Pipeline_Code/A_Integrative_Pipeline_Scripts/results/performance_csv/Franzosa_con_vs_IBD/Franzosa_con_vs_IBD__model-rf__metabT-none__taxaT-none__metabR-none__taxaR-none_run15.csv	Franzosa_con_vs_IBD__model-rf__metabT-none__taxaT-none__metabR-none__taxaR-none_run15.csv	Franzosa_con_vs_IBD	15	rf	none	none	full	none	none	none	none	metabR=none; taxaR=none	model=rf | metabT=none | taxaT=none | metabR=none | taxaR=none	stacked_nnls	Test	BALANCED_ACCURACY	0.649148	NA	1	NA	NA
/endosome/work/PCDC/shared/IntegratedLearner_202412/A_Integrative_Pipeline_Code/A_Integrative_Pipeline_Scripts/results/performance_csv/Franzosa_con_vs_IBD/Franzosa_con_vs_IBD__model-rf__metabT-none__taxaT-none__metabR-none__taxaR-none_run15.csv	Franzosa_con_vs_IBD__model-rf__metabT-none__taxaT-none__metabR-none__taxaR-none_run15.csv	Franzosa_con_vs_IBD	15	rf	none	none	full	none	none	none	none	metabR=none; taxaR=none	model=rf | metabT=none | taxaT=none | metabR=none | taxaR=none	stacked_sparse	Train	ACCURACY	NA	NA	0	NA	NA
/endosome/work/PCDC/shared/IntegratedLearner_202412/A_Integrative_Pipeline_Code/A_Integrative_Pipeline_Scripts/results/performance_csv/Franzosa_con_vs_IBD/Franzosa_con_vs_IBD__model-rf__metabT-none__taxaT-none__metabR-none__taxaR-none_run15.csv	Franzosa_con_vs_IBD__model-rf__metabT-none__taxaT-none__metabR-none__taxaR-none_run15.csv	Franzosa_con_vs_IBD	15	rf	none	none	full	none	none	none	none	metabR=none; taxaR=none	model=rf | metabT=none | taxaT=none | metabR=none | taxaR=none	stacked_sparse	Train	KAPPA	NA	NA	0	NA	NA
/endosome/work/PCDC/shared/IntegratedLearner_202412/A_Integrative_Pipeline_Code/A_Integrative_Pipeline_Scripts/results/performance_csv/Franzosa_con_vs_IBD/Franzosa_con_vs_IBD__model-rf__metabT-none__taxaT-none__metabR-none__taxaR-none_run15.csv	Franzosa_con_vs_IBD__model-rf__metabT-none__taxaT-none__metabR-none__taxaR-none_run15.csv	Franzosa_con_vs_IBD	15	rf	none	none	full	none	none	none	none	metabR=none; taxaR=none	model=rf | metabT=none | taxaT=none | metabR=none | taxaR=none	stacked_sparse	Train	AUROC	NA	NA	0	NA	NA
/endosome/work/PCDC/shared/IntegratedLearner_202412/A_Integrative_Pipeline_Code/A_Integrative_Pipeline_Scripts/results/performance_csv/Franzosa_con_vs_IBD/Franzosa_con_vs_IBD__model-rf__metabT-none__taxaT-none__metabR-none__taxaR-none_run15.csv	Franzosa_con_vs_IBD__model-rf__metabT-none__taxaT-none__metabR-none__taxaR-none_run15.csv	Franzosa_con_vs_IBD	15	rf	none	none	full	none	none	none	none	metabR=none; taxaR=none	model=rf | metabT=none | taxaT=none | metabR=none | taxaR=none	stacked_sparse	Train	AUPRC	NA	NA	0	NA	NA
/endosome/work/PCDC/shared/IntegratedLearner_202412/A_Integrative_Pipeline_Code/A_Integrative_Pipeline_Scripts/results/performance_csv/Franzosa_con_vs_IBD/Franzosa_con_vs_IBD__model-rf__metabT-none__taxaT-none__metabR-none__taxaR-none_run15.csv	Franzosa_con_vs_IBD__model-rf__metabT-none__taxaT-none__metabR-none__taxaR-none_run15.csv	Franzosa_con_vs_IBD	15	rf	none	none	full	none	none	none	none	metabR=none; taxaR=none	model=rf | metabT=none | taxaT=none | metabR=none | taxaR=none	stacked_sparse	Train	SENSITIVITY	NA	NA	0	NA	NA
/endosome/work/PCDC/shared/IntegratedLearner_202412/A_Integrative_Pipeline_Code/A_Integrative_Pipeline_Scripts/results/performance_csv/Franzosa_con_vs_IBD/Franzosa_con_vs_IBD__model-rf__metabT-none__taxaT-none__metabR-none__taxaR-none_run15.csv	Franzosa_con_vs_IBD__model-rf__metabT-none__taxaT-none__metabR-none__taxaR-none_run15.csv	Franzosa_con_vs_IBD	15	rf	none	none	full	none	none	none	none	metabR=none; taxaR=none	model=rf | metabT=none | taxaT=none | metabR=none | taxaR=none	stacked_sparse	Train	SPECIFICITY	NA	NA	0	NA	NA
/endosome/work/PCDC/shared/IntegratedLearner_202412/A_Integrative_Pipeline_Code/A_Integrative_Pipeline_Scripts/results/performance_csv/Franzosa_con_vs_IBD/Franzosa_con_vs_IBD__model-rf__metabT-none__taxaT-none__metabR-none__taxaR-none_run15.csv	Franzosa_con_vs_IBD__model-rf__metabT-none__taxaT-none__metabR-none__taxaR-none_run15.csv	Franzosa_con_vs_IBD	15	rf	none	none	full	none	none	none	none	metabR=none; taxaR=none	model=rf | metabT=none | taxaT=none | metabR=none | taxaR=none	stacked_sparse	Train	PRECISION	NA	NA	0	NA	NA
/endosome/work/PCDC/shared/IntegratedLearner_202412/A_Integrative_Pipeline_Code/A_Integrative_Pipeline_Scripts/results/performance_csv/Franzosa_con_vs_IBD/Franzosa_con_vs_IBD__model-rf__metabT-none__taxaT-none__metabR-none__taxaR-none_run15.csv	Franzosa_con_vs_IBD__model-rf__metabT-none__taxaT-none__metabR-none__taxaR-none_run15.csv	Franzosa_con_vs_IBD	15	rf	none	none	full	none	none	none	none	metabR=none; taxaR=none	model=rf | metabT=none | taxaT=none | metabR=none | taxaR=none	stacked_sparse	Train	F1	NA	NA	0	NA	NA
/endosome/work/PCDC/shared/IntegratedLearner_202412/A_Integrative_Pipeline_Code/A_Integrative_Pipeline_Scripts/results/performance_csv/Franzosa_con_vs_IBD/Franzosa_con_vs_IBD__model-rf__metabT-none__taxaT-none__metabR-none__taxaR-none_run15.csv	Franzosa_con_vs_IBD__model-rf__metabT-none__taxaT-none__metabR-none__taxaR-none_run15.csv	Franzosa_con_vs_IBD	15	rf	none	none	full	none	none	none	none	metabR=none; taxaR=none	model=rf | metabT=none | taxaT=none | metabR=none | taxaR=none	stacked_sparse	Train	BALANCED_ACCURACY	NA	NA	0	NA	NA
/endosome/work/PCDC/shared/IntegratedLearner_202412/A_Integrative_Pipeline_Code/A_Integrative_Pipeline_Scripts/results/performance_csv/Franzosa_con_vs_IBD/Franzosa_con_vs_IBD__model-rf__metabT-none__taxaT-none__metabR-none__taxaR-none_run15.csv	Franzosa_con_vs_IBD__model-rf__metabT-none__taxaT-none__metabR-none__taxaR-none_run15.csv	Franzosa_con_vs_IBD	15	rf	none	none	full	none	none	none	none	metabR=none; taxaR=none	model=rf | metabT=none | taxaT=none | metabR=none | taxaR=none	stacked_sparse	Test	ACCURACY	0.767442	NA	1	NA	NA
/endosome/work/PCDC/shared/IntegratedLearner_202412/A_Integrative_Pipeline_Code/A_Integrative_Pipeline_Scripts/results/performance_csv/Franzosa_con_vs_IBD/Franzosa_con_vs_IBD__model-rf__metabT-none__taxaT-none__metabR-none__taxaR-none_run15.csv	Franzosa_con_vs_IBD__model-rf__metabT-none__taxaT-none__metabR-none__taxaR-none_run15.csv	Franzosa_con_vs_IBD	15	rf	none	none	full	none	none	none	none	metabR=none; taxaR=none	model=rf | metabT=none | taxaT=none | metabR=none | taxaR=none	stacked_sparse	Test	KAPPA	0.350453	NA	1	NA	NA
/endosome/work/PCDC/shared/IntegratedLearner_202412/A_Integrative_Pipeline_Code/A_Integrative_Pipeline_Scripts/results/performance_csv/Franzosa_con_vs_IBD/Franzosa_con_vs_IBD__model-rf__metabT-none__taxaT-none__metabR-none__taxaR-none_run15.csv	Franzosa_con_vs_IBD__model-rf__metabT-none__taxaT-none__metabR-none__taxaR-none_run15.csv	Franzosa_con_vs_IBD	15	rf	none	none	full	none	none	none	none	metabR=none; taxaR=none	model=rf | metabT=none | taxaT=none | metabR=none | taxaR=none	stacked_sparse	Test	AUROC	0.835227	NA	1	NA	NA
/endosome/work/PCDC/shared/IntegratedLearner_202412/A_Integrative_Pipeline_Code/A_Integrative_Pipeline_Scripts/results/performance_csv/Franzosa_con_vs_IBD/Franzosa_con_vs_IBD__model-rf__metabT-none__taxaT-none__metabR-none__taxaR-none_run15.csv	Franzosa_con_vs_IBD__model-rf__metabT-none__taxaT-none__metabR-none__taxaR-none_run15.csv	Franzosa_con_vs_IBD	15	rf	none	none	full	none	none	none	none	metabR=none; taxaR=none	model=rf | metabT=none | taxaT=none | metabR=none | taxaR=none	stacked_sparse	Test	AUPRC	0.717771	NA	1	NA	NA
/endosome/work/PCDC/shared/IntegratedLearner_202412/A_Integrative_Pipeline_Code/A_Integrative_Pipeline_Scripts/results/performance_csv/Franzosa_con_vs_IBD/Franzosa_con_vs_IBD__model-rf__metabT-none__taxaT-none__metabR-none__taxaR-none_run15.csv	Franzosa_con_vs_IBD__model-rf__metabT-none__taxaT-none__metabR-none__taxaR-none_run15.csv	Franzosa_con_vs_IBD	15	rf	none	none	full	none	none	none	none	metabR=none; taxaR=none	model=rf | metabT=none | taxaT=none | metabR=none | taxaR=none	stacked_sparse	Test	SENSITIVITY	0.454545	NA	1	NA	NA
/endosome/work/PCDC/shared/IntegratedLearner_202412/A_Integrative_Pipeline_Code/A_Integrative_Pipeline_Scripts/results/performance_csv/Franzosa_con_vs_IBD/Franzosa_con_vs_IBD__model-rf__metabT-none__taxaT-none__metabR-none__taxaR-none_run15.csv	Franzosa_con_vs_IBD__model-rf__metabT-none__taxaT-none__metabR-none__taxaR-none_run15.csv	Franzosa_con_vs_IBD	15	rf	none	none	full	none	none	none	none	metabR=none; taxaR=none	model=rf | metabT=none | taxaT=none | metabR=none | taxaR=none	stacked_sparse	Test	SPECIFICITY	0.875	NA	1	NA	NA
/endosome/work/PCDC/shared/IntegratedLearner_202412/A_Integrative_Pipeline_Code/A_Integrative_Pipeline_Scripts/results/performance_csv/Franzosa_con_vs_IBD/Franzosa_con_vs_IBD__model-rf__metabT-none__taxaT-none__metabR-none__taxaR-none_run15.csv	Franzosa_con_vs_IBD__model-rf__metabT-none__taxaT-none__metabR-none__taxaR-none_run15.csv	Franzosa_con_vs_IBD	15	rf	none	none	full	none	none	none	none	metabR=none; taxaR=none	model=rf | metabT=none | taxaT=none | metabR=none | taxaR=none	stacked_sparse	Test	PRECISION	0.555556	NA	1	NA	NA
/endosome/work/PCDC/shared/IntegratedLearner_202412/A_Integrative_Pipeline_Code/A_Integrative_Pipeline_Scripts/results/performance_csv/Franzosa_con_vs_IBD/Franzosa_con_vs_IBD__model-rf__metabT-none__taxaT-none__metabR-none__taxaR-none_run15.csv	Franzosa_con_vs_IBD__model-rf__metabT-none__taxaT-none__metabR-none__taxaR-none_run15.csv	Franzosa_con_vs_IBD	15	rf	none	none	full	none	none	none	none	metabR=none; taxaR=none	model=rf | metabT=none | taxaT=none | metabR=none | taxaR=none	stacked_sparse	Test	F1	0.5	NA	1	NA	NA
/endosome/work/PCDC/shared/IntegratedLearner_202412/A_Integrative_Pipeline_Code/A_Integrative_Pipeline_Scripts/results/performance_csv/Franzosa_con_vs_IBD/Franzosa_con_vs_IBD__model-rf__metabT-none__taxaT-none__metabR-none__taxaR-none_run15.csv	Franzosa_con_vs_IBD__model-rf__metabT-none__taxaT-none__metabR-none__taxaR-none_run15.csv	Franzosa_con_vs_IBD	15	rf	none	none	full	none	none	none	none	metabR=none; taxaR=none	model=rf | metabT=none | taxaT=none | metabR=none | taxaR=none	stacked_sparse	Test	BALANCED_ACCURACY	0.664773	NA	1	NA	NA
/endosome/work/PCDC/shared/IntegratedLearner_202412/A_Integrative_Pipeline_Code/A_Integrative_Pipeline_Scripts/results/performance_csv/Franzosa_con_vs_IBD/Franzosa_con_vs_IBD__model-rf__metabT-none__taxaT-none__metabR-none__taxaR-none_run15.csv	Franzosa_con_vs_IBD__model-rf__metabT-none__taxaT-none__metabR-none__taxaR-none_run15.csv	Franzosa_con_vs_IBD	15	rf	none	none	full	none	none	none	none	metabR=none; taxaR=none	model=rf | metabT=none | taxaT=none | metabR=none | taxaR=none	stacked_pls	Train	ACCURACY	NA	NA	0	NA	NA
/endosome/work/PCDC/shared/IntegratedLearner_202412/A_Integrative_Pipeline_Code/A_Integrative_Pipeline_Scripts/results/performance_csv/Franzosa_con_vs_IBD/Franzosa_con_vs_IBD__model-rf__metabT-none__taxaT-none__metabR-none__taxaR-none_run15.csv	Franzosa_con_vs_IBD__model-rf__metabT-none__taxaT-none__metabR-none__taxaR-none_run15.csv	Franzosa_con_vs_IBD	15	rf	none	none	full	none	none	none	none	metabR=none; taxaR=none	model=rf | metabT=none | taxaT=none | metabR=none | taxaR=none	stacked_pls	Train	KAPPA	NA	NA	0	NA	NA
/endosome/work/PCDC/shared/IntegratedLearner_202412/A_Integrative_Pipeline_Code/A_Integrative_Pipeline_Scripts/results/performance_csv/Franzosa_con_vs_IBD/Franzosa_con_vs_IBD__model-rf__metabT-none__taxaT-none__metabR-none__taxaR-none_run15.csv	Franzosa_con_vs_IBD__model-rf__metabT-none__taxaT-none__metabR-none__taxaR-none_run15.csv	Franzosa_con_vs_IBD	15	rf	none	none	full	none	none	none	none	metabR=none; taxaR=none	model=rf | metabT=none | taxaT=none | metabR=none | taxaR=none	stacked_pls	Train	AUROC	NA	NA	0	NA	NA
/endosome/work/PCDC/shared/IntegratedLearner_202412/A_Integrative_Pipeline_Code/A_Integrative_Pipeline_Scripts/results/performance_csv/Franzosa_con_vs_IBD/Franzosa_con_vs_IBD__model-rf__metabT-none__taxaT-none__metabR-none__taxaR-none_run15.csv	Franzosa_con_vs_IBD__model-rf__metabT-none__taxaT-none__metabR-none__taxaR-none_run15.csv	Franzosa_con_vs_IBD	15	rf	none	none	full	none	none	none	none	metabR=none; taxaR=none	model=rf | metabT=none | taxaT=none | metabR=none | taxaR=none	stacked_pls	Train	AUPRC	NA	NA	0	NA	NA
/endosome/work/PCDC/shared/IntegratedLearner_202412/A_Integrative_Pipeline_Code/A_Integrative_Pipeline_Scripts/results/performance_csv/Franzosa_con_vs_IBD/Franzosa_con_vs_IBD__model-rf__metabT-none__taxaT-none__metabR-none__taxaR-none_run15.csv	Franzosa_con_vs_IBD__model-rf__metabT-none__taxaT-none__metabR-none__taxaR-none_run15.csv	Franzosa_con_vs_IBD	15	rf	none	none	full	none	none	none	none	metabR=none; taxaR=none	model=rf | metabT=none | taxaT=none | metabR=none | taxaR=none	stacked_pls	Train	SENSITIVITY	NA	NA	0	NA	NA
/endosome/work/PCDC/shared/IntegratedLearner_202412/A_Integrative_Pipeline_Code/A_Integrative_Pipeline_Scripts/results/performance_csv/Franzosa_con_vs_IBD/Franzosa_con_vs_IBD__model-rf__metabT-none__taxaT-none__metabR-none__taxaR-none_run15.csv	Franzosa_con_vs_IBD__model-rf__metabT-none__taxaT-none__metabR-none__taxaR-none_run15.csv	Franzosa_con_vs_IBD	15	rf	none	none	full	none	none	none	none	metabR=none; taxaR=none	model=rf | metabT=none | taxaT=none | metabR=none | taxaR=none	stacked_pls	Train	SPECIFICITY	NA	NA	0	NA	NA
/endosome/work/PCDC/shared/IntegratedLearner_202412/A_Integrative_Pipeline_Code/A_Integrative_Pipeline_Scripts/results/performance_csv/Franzosa_con_vs_IBD/Franzosa_con_vs_IBD__model-rf__metabT-none__taxaT-none__metabR-none__taxaR-none_run15.csv	Franzosa_con_vs_IBD__model-rf__metabT-none__taxaT-none__metabR-none__taxaR-none_run15.csv	Franzosa_con_vs_IBD	15	rf	none	none	full	none	none	none	none	metabR=none; taxaR=none	model=rf | metabT=none | taxaT=none | metabR=none | taxaR=none	stacked_pls	Train	PRECISION	NA	NA	0	NA	NA
/endosome/work/PCDC/shared/IntegratedLearner_202412/A_Integrative_Pipeline_Code/A_Integrative_Pipeline_Scripts/results/performance_csv/Franzosa_con_vs_IBD/Franzosa_con_vs_IBD__model-rf__metabT-none__taxaT-none__metabR-none__taxaR-none_run15.csv	Franzosa_con_vs_IBD__model-rf__metabT-none__taxaT-none__metabR-none__taxaR-none_run15.csv	Franzosa_con_vs_IBD	15	rf	none	none	full	none	none	none	none	metabR=none; taxaR=none	model=rf | metabT=none | taxaT=none | metabR=none | taxaR=none	stacked_pls	Train	F1	NA	NA	0	NA	NA
/endosome/work/PCDC/shared/IntegratedLearner_202412/A_Integrative_Pipeline_Code/A_Integrative_Pipeline_Scripts/results/performance_csv/Franzosa_con_vs_IBD/Franzosa_con_vs_IBD__model-rf__metabT-none__taxaT-none__metabR-none__taxaR-none_run15.csv	Franzosa_con_vs_IBD__model-rf__metabT-none__taxaT-none__metabR-none__taxaR-none_run15.csv	Franzosa_con_vs_IBD	15	rf	none	none	full	none	none	none	none	metabR=none; taxaR=none	model=rf | metabT=none | taxaT=none | metabR=none | taxaR=none	stacked_pls	Train	BALANCED_ACCURACY	NA	NA	0	NA	NA
/endosome/work/PCDC/shared/IntegratedLearner_202412/A_Integrative_Pipeline_Code/A_Integrative_Pipeline_Scripts/results/performance_csv/Franzosa_con_vs_IBD/Franzosa_con_vs_IBD__model-rf__metabT-none__taxaT-none__metabR-none__taxaR-none_run15.csv	Franzosa_con_vs_IBD__model-rf__metabT-none__taxaT-none__metabR-none__taxaR-none_run15.csv	Franzosa_con_vs_IBD	15	rf	none	none	full	none	none	none	none	metabR=none; taxaR=none	model=rf | metabT=none | taxaT=none | metabR=none | taxaR=none	stacked_pls	Test	ACCURACY	0.744186	NA	1	NA	NA
/endosome/work/PCDC/shared/IntegratedLearner_202412/A_Integrative_Pipeline_Code/A_Integrative_Pipeline_Scripts/results/performance_csv/Franzosa_con_vs_IBD/Franzosa_con_vs_IBD__model-rf__metabT-none__taxaT-none__metabR-none__taxaR-none_run15.csv	Franzosa_con_vs_IBD__model-rf__metabT-none__taxaT-none__metabR-none__taxaR-none_run15.csv	Franzosa_con_vs_IBD	15	rf	none	none	full	none	none	none	none	metabR=none; taxaR=none	model=rf | metabT=none | taxaT=none | metabR=none | taxaR=none	stacked_pls	Test	KAPPA	0.307467	NA	1	NA	NA
/endosome/work/PCDC/shared/IntegratedLearner_202412/A_Integrative_Pipeline_Code/A_Integrative_Pipeline_Scripts/results/performance_csv/Franzosa_con_vs_IBD/Franzosa_con_vs_IBD__model-rf__metabT-none__taxaT-none__metabR-none__taxaR-none_run15.csv	Franzosa_con_vs_IBD__model-rf__metabT-none__taxaT-none__metabR-none__taxaR-none_run15.csv	Franzosa_con_vs_IBD	15	rf	none	none	full	none	none	none	none	metabR=none; taxaR=none	model=rf | metabT=none | taxaT=none | metabR=none | taxaR=none	stacked_pls	Test	AUROC	0.835227	NA	1	NA	NA
/endosome/work/PCDC/shared/IntegratedLearner_202412/A_Integrative_Pipeline_Code/A_Integrative_Pipeline_Scripts/results/performance_csv/Franzosa_con_vs_IBD/Franzosa_con_vs_IBD__model-rf__metabT-none__taxaT-none__metabR-none__taxaR-none_run15.csv	Franzosa_con_vs_IBD__model-rf__metabT-none__taxaT-none__metabR-none__taxaR-none_run15.csv	Franzosa_con_vs_IBD	15	rf	none	none	full	none	none	none	none	metabR=none; taxaR=none	model=rf | metabT=none | taxaT=none | metabR=none | taxaR=none	stacked_pls	Test	AUPRC	0.693758	NA	1	NA	NA
/endosome/work/PCDC/shared/IntegratedLearner_202412/A_Integrative_Pipeline_Code/A_Integrative_Pipeline_Scripts/results/performance_csv/Franzosa_con_vs_IBD/Franzosa_con_vs_IBD__model-rf__metabT-none__taxaT-none__metabR-none__taxaR-none_run15.csv	Franzosa_con_vs_IBD__model-rf__metabT-none__taxaT-none__metabR-none__taxaR-none_run15.csv	Franzosa_con_vs_IBD	15	rf	none	none	full	none	none	none	none	metabR=none; taxaR=none	model=rf | metabT=none | taxaT=none | metabR=none | taxaR=none	stacked_pls	Test	SENSITIVITY	0.454545	NA	1	NA	NA
/endosome/work/PCDC/shared/IntegratedLearner_202412/A_Integrative_Pipeline_Code/A_Integrative_Pipeline_Scripts/results/performance_csv/Franzosa_con_vs_IBD/Franzosa_con_vs_IBD__model-rf__metabT-none__taxaT-none__metabR-none__taxaR-none_run15.csv	Franzosa_con_vs_IBD__model-rf__metabT-none__taxaT-none__metabR-none__taxaR-none_run15.csv	Franzosa_con_vs_IBD	15	rf	none	none	full	none	none	none	none	metabR=none; taxaR=none	model=rf | metabT=none | taxaT=none | metabR=none | taxaR=none	stacked_pls	Test	SPECIFICITY	0.84375	NA	1	NA	NA
/endosome/work/PCDC/shared/IntegratedLearner_202412/A_Integrative_Pipeline_Code/A_Integrative_Pipeline_Scripts/results/performance_csv/Franzosa_con_vs_IBD/Franzosa_con_vs_IBD__model-rf__metabT-none__taxaT-none__metabR-none__taxaR-none_run15.csv	Franzosa_con_vs_IBD__model-rf__metabT-none__taxaT-none__metabR-none__taxaR-none_run15.csv	Franzosa_con_vs_IBD	15	rf	none	none	full	none	none	none	none	metabR=none; taxaR=none	model=rf | metabT=none | taxaT=none | metabR=none | taxaR=none	stacked_pls	Test	PRECISION	0.5	NA	1	NA	NA
/endosome/work/PCDC/shared/IntegratedLearner_202412/A_Integrative_Pipeline_Code/A_Integrative_Pipeline_Scripts/results/performance_csv/Franzosa_con_vs_IBD/Franzosa_con_vs_IBD__model-rf__metabT-none__taxaT-none__metabR-none__taxaR-none_run15.csv	Franzosa_con_vs_IBD__model-rf__metabT-none__taxaT-none__metabR-none__taxaR-none_run15.csv	Franzosa_con_vs_IBD	15	rf	none	none	full	none	none	none	none	metabR=none; taxaR=none	model=rf | metabT=none | taxaT=none | metabR=none | taxaR=none	stacked_pls	Test	F1	0.47619	NA	1	NA	NA
/endosome/work/PCDC/shared/IntegratedLearner_202412/A_Integrative_Pipeline_Code/A_Integrative_Pipeline_Scripts/results/performance_csv/Franzosa_con_vs_IBD/Franzosa_con_vs_IBD__model-rf__metabT-none__taxaT-none__metabR-none__taxaR-none_run15.csv	Franzosa_con_vs_IBD__model-rf__metabT-none__taxaT-none__metabR-none__taxaR-none_run15.csv	Franzosa_con_vs_IBD	15	rf	none	none	full	none	none	none	none	metabR=none; taxaR=none	model=rf | metabT=none | taxaT=none | metabR=none | taxaR=none	stacked_pls	Test	BALANCED_ACCURACY	0.649148	NA	1	NA	NA
/endosome/work/PCDC/shared/IntegratedLearner_202412/A_Integrative_Pipeline_Code/A_Integrative_Pipeline_Scripts/results/performance_csv/Franzosa_con_vs_IBD/Franzosa_con_vs_IBD__model-rf__metabT-none__taxaT-none__metabR-none__taxaR-none_run16.csv	Franzosa_con_vs_IBD__model-rf__metabT-none__taxaT-none__metabR-none__taxaR-none_run16.csv	Franzosa_con_vs_IBD	16	rf	none	none	full	none	none	none	none	metabR=none; taxaR=none	model=rf | metabT=none | taxaT=none | metabR=none | taxaR=none	metabolomics	Train	ACCURACY	0.858519	0.0508781	15	0.830343	0.886694
/endosome/work/PCDC/shared/IntegratedLearner_202412/A_Integrative_Pipeline_Code/A_Integrative_Pipeline_Scripts/results/performance_csv/Franzosa_con_vs_IBD/Franzosa_con_vs_IBD__model-rf__metabT-none__taxaT-none__metabR-none__taxaR-none_run16.csv	Franzosa_con_vs_IBD__model-rf__metabT-none__taxaT-none__metabR-none__taxaR-none_run16.csv	Franzosa_con_vs_IBD	16	rf	none	none	full	none	none	none	none	metabR=none; taxaR=none	model=rf | metabT=none | taxaT=none | metabR=none | taxaR=none	metabolomics	Train	KAPPA	0.615691	0.135663	15	0.540563	0.690818
/endosome/work/PCDC/shared/IntegratedLearner_202412/A_Integrative_Pipeline_Code/A_Integrative_Pipeline_Scripts/results/performance_csv/Franzosa_con_vs_IBD/Franzosa_con_vs_IBD__model-rf__metabT-none__taxaT-none__metabR-none__taxaR-none_run16.csv	Franzosa_con_vs_IBD__model-rf__metabT-none__taxaT-none__metabR-none__taxaR-none_run16.csv	Franzosa_con_vs_IBD	16	rf	none	none	full	none	none	none	none	metabR=none; taxaR=none	model=rf | metabT=none | taxaT=none | metabR=none | taxaR=none	metabolomics	Train	AUROC	0.927234	0.0505173	15	0.899259	0.95521
/endosome/work/PCDC/shared/IntegratedLearner_202412/A_Integrative_Pipeline_Code/A_Integrative_Pipeline_Scripts/results/performance_csv/Franzosa_con_vs_IBD/Franzosa_con_vs_IBD__model-rf__metabT-none__taxaT-none__metabR-none__taxaR-none_run16.csv	Franzosa_con_vs_IBD__model-rf__metabT-none__taxaT-none__metabR-none__taxaR-none_run16.csv	Franzosa_con_vs_IBD	16	rf	none	none	full	none	none	none	none	metabR=none; taxaR=none	model=rf | metabT=none | taxaT=none | metabR=none | taxaR=none	metabolomics	Train	AUPRC	0.854202	0.0737458	15	0.813363	0.895041
/endosome/work/PCDC/shared/IntegratedLearner_202412/A_Integrative_Pipeline_Code/A_Integrative_Pipeline_Scripts/results/performance_csv/Franzosa_con_vs_IBD/Franzosa_con_vs_IBD__model-rf__metabT-none__taxaT-none__metabR-none__taxaR-none_run16.csv	Franzosa_con_vs_IBD__model-rf__metabT-none__taxaT-none__metabR-none__taxaR-none_run16.csv	Franzosa_con_vs_IBD	16	rf	none	none	full	none	none	none	none	metabR=none; taxaR=none	model=rf | metabT=none | taxaT=none | metabR=none | taxaR=none	metabolomics	Train	SENSITIVITY	0.681481	0.156385	15	0.594878	0.768084
/endosome/work/PCDC/shared/IntegratedLearner_202412/A_Integrative_Pipeline_Code/A_Integrative_Pipeline_Scripts/results/performance_csv/Franzosa_con_vs_IBD/Franzosa_con_vs_IBD__model-rf__metabT-none__taxaT-none__metabR-none__taxaR-none_run16.csv	Franzosa_con_vs_IBD__model-rf__metabT-none__taxaT-none__metabR-none__taxaR-none_run16.csv	Franzosa_con_vs_IBD	16	rf	none	none	full	none	none	none	none	metabR=none; taxaR=none	model=rf | metabT=none | taxaT=none | metabR=none | taxaR=none	metabolomics	Train	SPECIFICITY	0.919373	0.0635571	15	0.884176	0.95457
/endosome/work/PCDC/shared/IntegratedLearner_202412/A_Integrative_Pipeline_Code/A_Integrative_Pipeline_Scripts/results/performance_csv/Franzosa_con_vs_IBD/Franzosa_con_vs_IBD__model-rf__metabT-none__taxaT-none__metabR-none__taxaR-none_run16.csv	Franzosa_con_vs_IBD__model-rf__metabT-none__taxaT-none__metabR-none__taxaR-none_run16.csv	Franzosa_con_vs_IBD	16	rf	none	none	full	none	none	none	none	metabR=none; taxaR=none	model=rf | metabT=none | taxaT=none | metabR=none | taxaR=none	metabolomics	Train	PRECISION	0.774703	0.151502	15	0.690804	0.858602
/endosome/work/PCDC/shared/IntegratedLearner_202412/A_Integrative_Pipeline_Code/A_Integrative_Pipeline_Scripts/results/performance_csv/Franzosa_con_vs_IBD/Franzosa_con_vs_IBD__model-rf__metabT-none__taxaT-none__metabR-none__taxaR-none_run16.csv	Franzosa_con_vs_IBD__model-rf__metabT-none__taxaT-none__metabR-none__taxaR-none_run16.csv	Franzosa_con_vs_IBD	16	rf	none	none	full	none	none	none	none	metabR=none; taxaR=none	model=rf | metabT=none | taxaT=none | metabR=none | taxaR=none	metabolomics	Train	F1	0.706102	0.108567	15	0.64598	0.766225
/endosome/work/PCDC/shared/IntegratedLearner_202412/A_Integrative_Pipeline_Code/A_Integrative_Pipeline_Scripts/results/performance_csv/Franzosa_con_vs_IBD/Franzosa_con_vs_IBD__model-rf__metabT-none__taxaT-none__metabR-none__taxaR-none_run16.csv	Franzosa_con_vs_IBD__model-rf__metabT-none__taxaT-none__metabR-none__taxaR-none_run16.csv	Franzosa_con_vs_IBD	16	rf	none	none	full	none	none	none	none	metabR=none; taxaR=none	model=rf | metabT=none | taxaT=none | metabR=none | taxaR=none	metabolomics	Train	BALANCED_ACCURACY	0.800427	0.0737982	15	0.759559	0.841295
/endosome/work/PCDC/shared/IntegratedLearner_202412/A_Integrative_Pipeline_Code/A_Integrative_Pipeline_Scripts/results/performance_csv/Franzosa_con_vs_IBD/Franzosa_con_vs_IBD__model-rf__metabT-none__taxaT-none__metabR-none__taxaR-none_run16.csv	Franzosa_con_vs_IBD__model-rf__metabT-none__taxaT-none__metabR-none__taxaR-none_run16.csv	Franzosa_con_vs_IBD	16	rf	none	none	full	none	none	none	none	metabR=none; taxaR=none	model=rf | metabT=none | taxaT=none | metabR=none | taxaR=none	metabolomics	Test	ACCURACY	0.860465	NA	1	NA	NA
/endosome/work/PCDC/shared/IntegratedLearner_202412/A_Integrative_Pipeline_Code/A_Integrative_Pipeline_Scripts/results/performance_csv/Franzosa_con_vs_IBD/Franzosa_con_vs_IBD__model-rf__metabT-none__taxaT-none__metabR-none__taxaR-none_run16.csv	Franzosa_con_vs_IBD__model-rf__metabT-none__taxaT-none__metabR-none__taxaR-none_run16.csv	Franzosa_con_vs_IBD	16	rf	none	none	full	none	none	none	none	metabR=none; taxaR=none	model=rf | metabT=none | taxaT=none | metabR=none | taxaR=none	metabolomics	Test	KAPPA	0.633523	NA	1	NA	NA
/endosome/work/PCDC/shared/IntegratedLearner_202412/A_Integrative_Pipeline_Code/A_Integrative_Pipeline_Scripts/results/performance_csv/Franzosa_con_vs_IBD/Franzosa_con_vs_IBD__model-rf__metabT-none__taxaT-none__metabR-none__taxaR-none_run16.csv	Franzosa_con_vs_IBD__model-rf__metabT-none__taxaT-none__metabR-none__taxaR-none_run16.csv	Franzosa_con_vs_IBD	16	rf	none	none	full	none	none	none	none	metabR=none; taxaR=none	model=rf | metabT=none | taxaT=none | metabR=none | taxaR=none	metabolomics	Test	AUROC	0.931818	NA	1	NA	NA
/endosome/work/PCDC/shared/IntegratedLearner_202412/A_Integrative_Pipeline_Code/A_Integrative_Pipeline_Scripts/results/performance_csv/Franzosa_con_vs_IBD/Franzosa_con_vs_IBD__model-rf__metabT-none__taxaT-none__metabR-none__taxaR-none_run16.csv	Franzosa_con_vs_IBD__model-rf__metabT-none__taxaT-none__metabR-none__taxaR-none_run16.csv	Franzosa_con_vs_IBD	16	rf	none	none	full	none	none	none	none	metabR=none; taxaR=none	model=rf | metabT=none | taxaT=none | metabR=none | taxaR=none	metabolomics	Test	AUPRC	0.890014	NA	1	NA	NA
/endosome/work/PCDC/shared/IntegratedLearner_202412/A_Integrative_Pipeline_Code/A_Integrative_Pipeline_Scripts/results/performance_csv/Franzosa_con_vs_IBD/Franzosa_con_vs_IBD__model-rf__metabT-none__taxaT-none__metabR-none__taxaR-none_run16.csv	Franzosa_con_vs_IBD__model-rf__metabT-none__taxaT-none__metabR-none__taxaR-none_run16.csv	Franzosa_con_vs_IBD	16	rf	none	none	full	none	none	none	none	metabR=none; taxaR=none	model=rf | metabT=none | taxaT=none | metabR=none | taxaR=none	metabolomics	Test	SENSITIVITY	0.727273	NA	1	NA	NA
/endosome/work/PCDC/shared/IntegratedLearner_202412/A_Integrative_Pipeline_Code/A_Integrative_Pipeline_Scripts/results/performance_csv/Franzosa_con_vs_IBD/Franzosa_con_vs_IBD__model-rf__metabT-none__taxaT-none__metabR-none__taxaR-none_run16.csv	Franzosa_con_vs_IBD__model-rf__metabT-none__taxaT-none__metabR-none__taxaR-none_run16.csv	Franzosa_con_vs_IBD	16	rf	none	none	full	none	none	none	none	metabR=none; taxaR=none	model=rf | metabT=none | taxaT=none | metabR=none | taxaR=none	metabolomics	Test	SPECIFICITY	0.90625	NA	1	NA	NA
/endosome/work/PCDC/shared/IntegratedLearner_202412/A_Integrative_Pipeline_Code/A_Integrative_Pipeline_Scripts/results/performance_csv/Franzosa_con_vs_IBD/Franzosa_con_vs_IBD__model-rf__metabT-none__taxaT-none__metabR-none__taxaR-none_run16.csv	Franzosa_con_vs_IBD__model-rf__metabT-none__taxaT-none__metabR-none__taxaR-none_run16.csv	Franzosa_con_vs_IBD	16	rf	none	none	full	none	none	none	none	metabR=none; taxaR=none	model=rf | metabT=none | taxaT=none | metabR=none | taxaR=none	metabolomics	Test	PRECISION	0.727273	NA	1	NA	NA
/endosome/work/PCDC/shared/IntegratedLearner_202412/A_Integrative_Pipeline_Code/A_Integrative_Pipeline_Scripts/results/performance_csv/Franzosa_con_vs_IBD/Franzosa_con_vs_IBD__model-rf__metabT-none__taxaT-none__metabR-none__taxaR-none_run16.csv	Franzosa_con_vs_IBD__model-rf__metabT-none__taxaT-none__metabR-none__taxaR-none_run16.csv	Franzosa_con_vs_IBD	16	rf	none	none	full	none	none	none	none	metabR=none; taxaR=none	model=rf | metabT=none | taxaT=none | metabR=none | taxaR=none	metabolomics	Test	F1	0.727273	NA	1	NA	NA
/endosome/work/PCDC/shared/IntegratedLearner_202412/A_Integrative_Pipeline_Code/A_Integrative_Pipeline_Scripts/results/performance_csv/Franzosa_con_vs_IBD/Franzosa_con_vs_IBD__model-rf__metabT-none__taxaT-none__metabR-none__taxaR-none_run16.csv	Franzosa_con_vs_IBD__model-rf__metabT-none__taxaT-none__metabR-none__taxaR-none_run16.csv	Franzosa_con_vs_IBD	16	rf	none	none	full	none	none	none	none	metabR=none; taxaR=none	model=rf | metabT=none | taxaT=none | metabR=none | taxaR=none	metabolomics	Test	BALANCED_ACCURACY	0.816761	NA	1	NA	NA
/endosome/work/PCDC/shared/IntegratedLearner_202412/A_Integrative_Pipeline_Code/A_Integrative_Pipeline_Scripts/results/performance_csv/Franzosa_con_vs_IBD/Franzosa_con_vs_IBD__model-rf__metabT-none__taxaT-none__metabR-none__taxaR-none_run16.csv	Franzosa_con_vs_IBD__model-rf__metabT-none__taxaT-none__metabR-none__taxaR-none_run16.csv	Franzosa_con_vs_IBD	16	rf	none	none	full	none	none	none	none	metabR=none; taxaR=none	model=rf | metabT=none | taxaT=none | metabR=none | taxaR=none	mss	Train	ACCURACY	0.841693	0.0522191	15	0.812775	0.870611
/endosome/work/PCDC/shared/IntegratedLearner_202412/A_Integrative_Pipeline_Code/A_Integrative_Pipeline_Scripts/results/performance_csv/Franzosa_con_vs_IBD/Franzosa_con_vs_IBD__model-rf__metabT-none__taxaT-none__metabR-none__taxaR-none_run16.csv	Franzosa_con_vs_IBD__model-rf__metabT-none__taxaT-none__metabR-none__taxaR-none_run16.csv	Franzosa_con_vs_IBD	16	rf	none	none	full	none	none	none	none	metabR=none; taxaR=none	model=rf | metabT=none | taxaT=none | metabR=none | taxaR=none	mss	Train	KAPPA	0.524283	0.170387	15	0.429926	0.61864
/endosome/work/PCDC/shared/IntegratedLearner_202412/A_Integrative_Pipeline_Code/A_Integrative_Pipeline_Scripts/results/performance_csv/Franzosa_con_vs_IBD/Franzosa_con_vs_IBD__model-rf__metabT-none__taxaT-none__metabR-none__taxaR-none_run16.csv	Franzosa_con_vs_IBD__model-rf__metabT-none__taxaT-none__metabR-none__taxaR-none_run16.csv	Franzosa_con_vs_IBD	16	rf	none	none	full	none	none	none	none	metabR=none; taxaR=none	model=rf | metabT=none | taxaT=none | metabR=none | taxaR=none	mss	Train	AUROC	0.903308	0.0566939	15	0.871912	0.934704
/endosome/work/PCDC/shared/IntegratedLearner_202412/A_Integrative_Pipeline_Code/A_Integrative_Pipeline_Scripts/results/performance_csv/Franzosa_con_vs_IBD/Franzosa_con_vs_IBD__model-rf__metabT-none__taxaT-none__metabR-none__taxaR-none_run16.csv	Franzosa_con_vs_IBD__model-rf__metabT-none__taxaT-none__metabR-none__taxaR-none_run16.csv	Franzosa_con_vs_IBD	16	rf	none	none	full	none	none	none	none	metabR=none; taxaR=none	model=rf | metabT=none | taxaT=none | metabR=none | taxaR=none	mss	Train	AUPRC	0.80383	0.0916422	15	0.753081	0.85458
/endosome/work/PCDC/shared/IntegratedLearner_202412/A_Integrative_Pipeline_Code/A_Integrative_Pipeline_Scripts/results/performance_csv/Franzosa_con_vs_IBD/Franzosa_con_vs_IBD__model-rf__metabT-none__taxaT-none__metabR-none__taxaR-none_run16.csv	Franzosa_con_vs_IBD__model-rf__metabT-none__taxaT-none__metabR-none__taxaR-none_run16.csv	Franzosa_con_vs_IBD	16	rf	none	none	full	none	none	none	none	metabR=none; taxaR=none	model=rf | metabT=none | taxaT=none | metabR=none | taxaR=none	mss	Train	SENSITIVITY	0.518519	0.166225	15	0.426466	0.610571
/endosome/work/PCDC/shared/IntegratedLearner_202412/A_Integrative_Pipeline_Code/A_Integrative_Pipeline_Scripts/results/performance_csv/Franzosa_con_vs_IBD/Franzosa_con_vs_IBD__model-rf__metabT-none__taxaT-none__metabR-none__taxaR-none_run16.csv	Franzosa_con_vs_IBD__model-rf__metabT-none__taxaT-none__metabR-none__taxaR-none_run16.csv	Franzosa_con_vs_IBD	16	rf	none	none	full	none	none	none	none	metabR=none; taxaR=none	model=rf | metabT=none | taxaT=none | metabR=none | taxaR=none	mss	Train	SPECIFICITY	0.952137	0.0486385	15	0.925202	0.979072
/endosome/work/PCDC/shared/IntegratedLearner_202412/A_Integrative_Pipeline_Code/A_Integrative_Pipeline_Scripts/results/performance_csv/Franzosa_con_vs_IBD/Franzosa_con_vs_IBD__model-rf__metabT-none__taxaT-none__metabR-none__taxaR-none_run16.csv	Franzosa_con_vs_IBD__model-rf__metabT-none__taxaT-none__metabR-none__taxaR-none_run16.csv	Franzosa_con_vs_IBD	16	rf	none	none	full	none	none	none	none	metabR=none; taxaR=none	model=rf | metabT=none | taxaT=none | metabR=none | taxaR=none	mss	Train	PRECISION	0.806111	0.164969	15	0.714754	0.897468
/endosome/work/PCDC/shared/IntegratedLearner_202412/A_Integrative_Pipeline_Code/A_Integrative_Pipeline_Scripts/results/performance_csv/Franzosa_con_vs_IBD/Franzosa_con_vs_IBD__model-rf__metabT-none__taxaT-none__metabR-none__taxaR-none_run16.csv	Franzosa_con_vs_IBD__model-rf__metabT-none__taxaT-none__metabR-none__taxaR-none_run16.csv	Franzosa_con_vs_IBD	16	rf	none	none	full	none	none	none	none	metabR=none; taxaR=none	model=rf | metabT=none | taxaT=none | metabR=none | taxaR=none	mss	Train	F1	0.614286	0.151627	15	0.530317	0.698254
/endosome/work/PCDC/shared/IntegratedLearner_202412/A_Integrative_Pipeline_Code/A_Integrative_Pipeline_Scripts/results/performance_csv/Franzosa_con_vs_IBD/Franzosa_con_vs_IBD__model-rf__metabT-none__taxaT-none__metabR-none__taxaR-none_run16.csv	Franzosa_con_vs_IBD__model-rf__metabT-none__taxaT-none__metabR-none__taxaR-none_run16.csv	Franzosa_con_vs_IBD	16	rf	none	none	full	none	none	none	none	metabR=none; taxaR=none	model=rf | metabT=none | taxaT=none | metabR=none | taxaR=none	mss	Train	BALANCED_ACCURACY	0.735328	0.0837436	15	0.688952	0.781703
/endosome/work/PCDC/shared/IntegratedLearner_202412/A_Integrative_Pipeline_Code/A_Integrative_Pipeline_Scripts/results/performance_csv/Franzosa_con_vs_IBD/Franzosa_con_vs_IBD__model-rf__metabT-none__taxaT-none__metabR-none__taxaR-none_run16.csv	Franzosa_con_vs_IBD__model-rf__metabT-none__taxaT-none__metabR-none__taxaR-none_run16.csv	Franzosa_con_vs_IBD	16	rf	none	none	full	none	none	none	none	metabR=none; taxaR=none	model=rf | metabT=none | taxaT=none | metabR=none | taxaR=none	mss	Test	ACCURACY	0.837209	NA	1	NA	NA
/endosome/work/PCDC/shared/IntegratedLearner_202412/A_Integrative_Pipeline_Code/A_Integrative_Pipeline_Scripts/results/performance_csv/Franzosa_con_vs_IBD/Franzosa_con_vs_IBD__model-rf__metabT-none__taxaT-none__metabR-none__taxaR-none_run16.csv	Franzosa_con_vs_IBD__model-rf__metabT-none__taxaT-none__metabR-none__taxaR-none_run16.csv	Franzosa_con_vs_IBD	16	rf	none	none	full	none	none	none	none	metabR=none; taxaR=none	model=rf | metabT=none | taxaT=none | metabR=none | taxaR=none	mss	Test	KAPPA	0.559297	NA	1	NA	NA
/endosome/work/PCDC/shared/IntegratedLearner_202412/A_Integrative_Pipeline_Code/A_Integrative_Pipeline_Scripts/results/performance_csv/Franzosa_con_vs_IBD/Franzosa_con_vs_IBD__model-rf__metabT-none__taxaT-none__metabR-none__taxaR-none_run16.csv	Franzosa_con_vs_IBD__model-rf__metabT-none__taxaT-none__metabR-none__taxaR-none_run16.csv	Franzosa_con_vs_IBD	16	rf	none	none	full	none	none	none	none	metabR=none; taxaR=none	model=rf | metabT=none | taxaT=none | metabR=none | taxaR=none	mss	Test	AUROC	0.860795	NA	1	NA	NA
/endosome/work/PCDC/shared/IntegratedLearner_202412/A_Integrative_Pipeline_Code/A_Integrative_Pipeline_Scripts/results/performance_csv/Franzosa_con_vs_IBD/Franzosa_con_vs_IBD__model-rf__metabT-none__taxaT-none__metabR-none__taxaR-none_run16.csv	Franzosa_con_vs_IBD__model-rf__metabT-none__taxaT-none__metabR-none__taxaR-none_run16.csv	Franzosa_con_vs_IBD	16	rf	none	none	full	none	none	none	none	metabR=none; taxaR=none	model=rf | metabT=none | taxaT=none | metabR=none | taxaR=none	mss	Test	AUPRC	0.681309	NA	1	NA	NA
/endosome/work/PCDC/shared/IntegratedLearner_202412/A_Integrative_Pipeline_Code/A_Integrative_Pipeline_Scripts/results/performance_csv/Franzosa_con_vs_IBD/Franzosa_con_vs_IBD__model-rf__metabT-none__taxaT-none__metabR-none__taxaR-none_run16.csv	Franzosa_con_vs_IBD__model-rf__metabT-none__taxaT-none__metabR-none__taxaR-none_run16.csv	Franzosa_con_vs_IBD	16	rf	none	none	full	none	none	none	none	metabR=none; taxaR=none	model=rf | metabT=none | taxaT=none | metabR=none | taxaR=none	mss	Test	SENSITIVITY	0.636364	NA	1	NA	NA
/endosome/work/PCDC/shared/IntegratedLearner_202412/A_Integrative_Pipeline_Code/A_Integrative_Pipeline_Scripts/results/performance_csv/Franzosa_con_vs_IBD/Franzosa_con_vs_IBD__model-rf__metabT-none__taxaT-none__metabR-none__taxaR-none_run16.csv	Franzosa_con_vs_IBD__model-rf__metabT-none__taxaT-none__metabR-none__taxaR-none_run16.csv	Franzosa_con_vs_IBD	16	rf	none	none	full	none	none	none	none	metabR=none; taxaR=none	model=rf | metabT=none | taxaT=none | metabR=none | taxaR=none	mss	Test	SPECIFICITY	0.90625	NA	1	NA	NA
/endosome/work/PCDC/shared/IntegratedLearner_202412/A_Integrative_Pipeline_Code/A_Integrative_Pipeline_Scripts/results/performance_csv/Franzosa_con_vs_IBD/Franzosa_con_vs_IBD__model-rf__metabT-none__taxaT-none__metabR-none__taxaR-none_run16.csv	Franzosa_con_vs_IBD__model-rf__metabT-none__taxaT-none__metabR-none__taxaR-none_run16.csv	Franzosa_con_vs_IBD	16	rf	none	none	full	none	none	none	none	metabR=none; taxaR=none	model=rf | metabT=none | taxaT=none | metabR=none | taxaR=none	mss	Test	PRECISION	0.7	NA	1	NA	NA
/endosome/work/PCDC/shared/IntegratedLearner_202412/A_Integrative_Pipeline_Code/A_Integrative_Pipeline_Scripts/results/performance_csv/Franzosa_con_vs_IBD/Franzosa_con_vs_IBD__model-rf__metabT-none__taxaT-none__metabR-none__taxaR-none_run16.csv	Franzosa_con_vs_IBD__model-rf__metabT-none__taxaT-none__metabR-none__taxaR-none_run16.csv	Franzosa_con_vs_IBD	16	rf	none	none	full	none	none	none	none	metabR=none; taxaR=none	model=rf | metabT=none | taxaT=none | metabR=none | taxaR=none	mss	Test	F1	0.666667	NA	1	NA	NA
/endosome/work/PCDC/shared/IntegratedLearner_202412/A_Integrative_Pipeline_Code/A_Integrative_Pipeline_Scripts/results/performance_csv/Franzosa_con_vs_IBD/Franzosa_con_vs_IBD__model-rf__metabT-none__taxaT-none__metabR-none__taxaR-none_run16.csv	Franzosa_con_vs_IBD__model-rf__metabT-none__taxaT-none__metabR-none__taxaR-none_run16.csv	Franzosa_con_vs_IBD	16	rf	none	none	full	none	none	none	none	metabR=none; taxaR=none	model=rf | metabT=none | taxaT=none | metabR=none | taxaR=none	mss	Test	BALANCED_ACCURACY	0.771307	NA	1	NA	NA
/endosome/work/PCDC/shared/IntegratedLearner_202412/A_Integrative_Pipeline_Code/A_Integrative_Pipeline_Scripts/results/performance_csv/Franzosa_con_vs_IBD/Franzosa_con_vs_IBD__model-rf__metabT-none__taxaT-none__metabR-none__taxaR-none_run16.csv	Franzosa_con_vs_IBD__model-rf__metabT-none__taxaT-none__metabR-none__taxaR-none_run16.csv	Franzosa_con_vs_IBD	16	rf	none	none	full	none	none	none	none	metabR=none; taxaR=none	model=rf | metabT=none | taxaT=none | metabR=none | taxaR=none	concat_none	Train	ACCURACY	0.856667	0.0474798	15	0.830373	0.88296
/endosome/work/PCDC/shared/IntegratedLearner_202412/A_Integrative_Pipeline_Code/A_Integrative_Pipeline_Scripts/results/performance_csv/Franzosa_con_vs_IBD/Franzosa_con_vs_IBD__model-rf__metabT-none__taxaT-none__metabR-none__taxaR-none_run16.csv	Franzosa_con_vs_IBD__model-rf__metabT-none__taxaT-none__metabR-none__taxaR-none_run16.csv	Franzosa_con_vs_IBD	16	rf	none	none	full	none	none	none	none	metabR=none; taxaR=none	model=rf | metabT=none | taxaT=none | metabR=none | taxaR=none	concat_none	Train	KAPPA	0.602643	0.125003	15	0.533419	0.671867
/endosome/work/PCDC/shared/IntegratedLearner_202412/A_Integrative_Pipeline_Code/A_Integrative_Pipeline_Scripts/results/performance_csv/Franzosa_con_vs_IBD/Franzosa_con_vs_IBD__model-rf__metabT-none__taxaT-none__metabR-none__taxaR-none_run16.csv	Franzosa_con_vs_IBD__model-rf__metabT-none__taxaT-none__metabR-none__taxaR-none_run16.csv	Franzosa_con_vs_IBD	16	rf	none	none	full	none	none	none	none	metabR=none; taxaR=none	model=rf | metabT=none | taxaT=none | metabR=none | taxaR=none	concat_none	Train	AUROC	0.935739	0.0518578	15	0.907021	0.964457
/endosome/work/PCDC/shared/IntegratedLearner_202412/A_Integrative_Pipeline_Code/A_Integrative_Pipeline_Scripts/results/performance_csv/Franzosa_con_vs_IBD/Franzosa_con_vs_IBD__model-rf__metabT-none__taxaT-none__metabR-none__taxaR-none_run16.csv	Franzosa_con_vs_IBD__model-rf__metabT-none__taxaT-none__metabR-none__taxaR-none_run16.csv	Franzosa_con_vs_IBD	16	rf	none	none	full	none	none	none	none	metabR=none; taxaR=none	model=rf | metabT=none | taxaT=none | metabR=none | taxaR=none	concat_none	Train	AUPRC	0.866394	0.0807686	15	0.821666	0.911122
/endosome/work/PCDC/shared/IntegratedLearner_202412/A_Integrative_Pipeline_Code/A_Integrative_Pipeline_Scripts/results/performance_csv/Franzosa_con_vs_IBD/Franzosa_con_vs_IBD__model-rf__metabT-none__taxaT-none__metabR-none__taxaR-none_run16.csv	Franzosa_con_vs_IBD__model-rf__metabT-none__taxaT-none__metabR-none__taxaR-none_run16.csv	Franzosa_con_vs_IBD	16	rf	none	none	full	none	none	none	none	metabR=none; taxaR=none	model=rf | metabT=none | taxaT=none | metabR=none | taxaR=none	concat_none	Train	SENSITIVITY	0.644444	0.12738	15	0.573904	0.714985
/endosome/work/PCDC/shared/IntegratedLearner_202412/A_Integrative_Pipeline_Code/A_Integrative_Pipeline_Scripts/results/performance_csv/Franzosa_con_vs_IBD/Franzosa_con_vs_IBD__model-rf__metabT-none__taxaT-none__metabR-none__taxaR-none_run16.csv	Franzosa_con_vs_IBD__model-rf__metabT-none__taxaT-none__metabR-none__taxaR-none_run16.csv	Franzosa_con_vs_IBD	16	rf	none	none	full	none	none	none	none	metabR=none; taxaR=none	model=rf | metabT=none | taxaT=none | metabR=none | taxaR=none	concat_none	Train	SPECIFICITY	0.92944	0.0512166	15	0.901077	0.957803
/endosome/work/PCDC/shared/IntegratedLearner_202412/A_Integrative_Pipeline_Code/A_Integrative_Pipeline_Scripts/results/performance_csv/Franzosa_con_vs_IBD/Franzosa_con_vs_IBD__model-rf__metabT-none__taxaT-none__metabR-none__taxaR-none_run16.csv	Franzosa_con_vs_IBD__model-rf__metabT-none__taxaT-none__metabR-none__taxaR-none_run16.csv	Franzosa_con_vs_IBD	16	rf	none	none	full	none	none	none	none	metabR=none; taxaR=none	model=rf | metabT=none | taxaT=none | metabR=none | taxaR=none	concat_none	Train	PRECISION	0.777797	0.136175	15	0.702386	0.853208
/endosome/work/PCDC/shared/IntegratedLearner_202412/A_Integrative_Pipeline_Code/A_Integrative_Pipeline_Scripts/results/performance_csv/Franzosa_con_vs_IBD/Franzosa_con_vs_IBD__model-rf__metabT-none__taxaT-none__metabR-none__taxaR-none_run16.csv	Franzosa_con_vs_IBD__model-rf__metabT-none__taxaT-none__metabR-none__taxaR-none_run16.csv	Franzosa_con_vs_IBD	16	rf	none	none	full	none	none	none	none	metabR=none; taxaR=none	model=rf | metabT=none | taxaT=none | metabR=none | taxaR=none	concat_none	Train	F1	0.69413	0.0955806	15	0.641199	0.74706
/endosome/work/PCDC/shared/IntegratedLearner_202412/A_Integrative_Pipeline_Code/A_Integrative_Pipeline_Scripts/results/performance_csv/Franzosa_con_vs_IBD/Franzosa_con_vs_IBD__model-rf__metabT-none__taxaT-none__metabR-none__taxaR-none_run16.csv	Franzosa_con_vs_IBD__model-rf__metabT-none__taxaT-none__metabR-none__taxaR-none_run16.csv	Franzosa_con_vs_IBD	16	rf	none	none	full	none	none	none	none	metabR=none; taxaR=none	model=rf | metabT=none | taxaT=none | metabR=none | taxaR=none	concat_none	Train	BALANCED_ACCURACY	0.786942	0.0660607	15	0.750359	0.823525
/endosome/work/PCDC/shared/IntegratedLearner_202412/A_Integrative_Pipeline_Code/A_Integrative_Pipeline_Scripts/results/performance_csv/Franzosa_con_vs_IBD/Franzosa_con_vs_IBD__model-rf__metabT-none__taxaT-none__metabR-none__taxaR-none_run16.csv	Franzosa_con_vs_IBD__model-rf__metabT-none__taxaT-none__metabR-none__taxaR-none_run16.csv	Franzosa_con_vs_IBD	16	rf	none	none	full	none	none	none	none	metabR=none; taxaR=none	model=rf | metabT=none | taxaT=none | metabR=none | taxaR=none	concat_none	Test	ACCURACY	0.837209	NA	1	NA	NA
/endosome/work/PCDC/shared/IntegratedLearner_202412/A_Integrative_Pipeline_Code/A_Integrative_Pipeline_Scripts/results/performance_csv/Franzosa_con_vs_IBD/Franzosa_con_vs_IBD__model-rf__metabT-none__taxaT-none__metabR-none__taxaR-none_run16.csv	Franzosa_con_vs_IBD__model-rf__metabT-none__taxaT-none__metabR-none__taxaR-none_run16.csv	Franzosa_con_vs_IBD	16	rf	none	none	full	none	none	none	none	metabR=none; taxaR=none	model=rf | metabT=none | taxaT=none | metabR=none | taxaR=none	concat_none	Test	KAPPA	0.559297	NA	1	NA	NA
/endosome/work/PCDC/shared/IntegratedLearner_202412/A_Integrative_Pipeline_Code/A_Integrative_Pipeline_Scripts/results/performance_csv/Franzosa_con_vs_IBD/Franzosa_con_vs_IBD__model-rf__metabT-none__taxaT-none__metabR-none__taxaR-none_run16.csv	Franzosa_con_vs_IBD__model-rf__metabT-none__taxaT-none__metabR-none__taxaR-none_run16.csv	Franzosa_con_vs_IBD	16	rf	none	none	full	none	none	none	none	metabR=none; taxaR=none	model=rf | metabT=none | taxaT=none | metabR=none | taxaR=none	concat_none	Test	AUROC	0.928977	NA	1	NA	NA
/endosome/work/PCDC/shared/IntegratedLearner_202412/A_Integrative_Pipeline_Code/A_Integrative_Pipeline_Scripts/results/performance_csv/Franzosa_con_vs_IBD/Franzosa_con_vs_IBD__model-rf__metabT-none__taxaT-none__metabR-none__taxaR-none_run16.csv	Franzosa_con_vs_IBD__model-rf__metabT-none__taxaT-none__metabR-none__taxaR-none_run16.csv	Franzosa_con_vs_IBD	16	rf	none	none	full	none	none	none	none	metabR=none; taxaR=none	model=rf | metabT=none | taxaT=none | metabR=none | taxaR=none	concat_none	Test	AUPRC	0.849233	NA	1	NA	NA
/endosome/work/PCDC/shared/IntegratedLearner_202412/A_Integrative_Pipeline_Code/A_Integrative_Pipeline_Scripts/results/performance_csv/Franzosa_con_vs_IBD/Franzosa_con_vs_IBD__model-rf__metabT-none__taxaT-none__metabR-none__taxaR-none_run16.csv	Franzosa_con_vs_IBD__model-rf__metabT-none__taxaT-none__metabR-none__taxaR-none_run16.csv	Franzosa_con_vs_IBD	16	rf	none	none	full	none	none	none	none	metabR=none; taxaR=none	model=rf | metabT=none | taxaT=none | metabR=none | taxaR=none	concat_none	Test	SENSITIVITY	0.636364	NA	1	NA	NA
/endosome/work/PCDC/shared/IntegratedLearner_202412/A_Integrative_Pipeline_Code/A_Integrative_Pipeline_Scripts/results/performance_csv/Franzosa_con_vs_IBD/Franzosa_con_vs_IBD__model-rf__metabT-none__taxaT-none__metabR-none__taxaR-none_run16.csv	Franzosa_con_vs_IBD__model-rf__metabT-none__taxaT-none__metabR-none__taxaR-none_run16.csv	Franzosa_con_vs_IBD	16	rf	none	none	full	none	none	none	none	metabR=none; taxaR=none	model=rf | metabT=none | taxaT=none | metabR=none | taxaR=none	concat_none	Test	SPECIFICITY	0.90625	NA	1	NA	NA
/endosome/work/PCDC/shared/IntegratedLearner_202412/A_Integrative_Pipeline_Code/A_Integrative_Pipeline_Scripts/results/performance_csv/Franzosa_con_vs_IBD/Franzosa_con_vs_IBD__model-rf__metabT-none__taxaT-none__metabR-none__taxaR-none_run16.csv	Franzosa_con_vs_IBD__model-rf__metabT-none__taxaT-none__metabR-none__taxaR-none_run16.csv	Franzosa_con_vs_IBD	16	rf	none	none	full	none	none	none	none	metabR=none; taxaR=none	model=rf | metabT=none | taxaT=none | metabR=none | taxaR=none	concat_none	Test	PRECISION	0.7	NA	1	NA	NA
/endosome/work/PCDC/shared/IntegratedLearner_202412/A_Integrative_Pipeline_Code/A_Integrative_Pipeline_Scripts/results/performance_csv/Franzosa_con_vs_IBD/Franzosa_con_vs_IBD__model-rf__metabT-none__taxaT-none__metabR-none__taxaR-none_run16.csv	Franzosa_con_vs_IBD__model-rf__metabT-none__taxaT-none__metabR-none__taxaR-none_run16.csv	Franzosa_con_vs_IBD	16	rf	none	none	full	none	none	none	none	metabR=none; taxaR=none	model=rf | metabT=none | taxaT=none | metabR=none | taxaR=none	concat_none	Test	F1	0.666667	NA	1	NA	NA
/endosome/work/PCDC/shared/IntegratedLearner_202412/A_Integrative_Pipeline_Code/A_Integrative_Pipeline_Scripts/results/performance_csv/Franzosa_con_vs_IBD/Franzosa_con_vs_IBD__model-rf__metabT-none__taxaT-none__metabR-none__taxaR-none_run16.csv	Franzosa_con_vs_IBD__model-rf__metabT-none__taxaT-none__metabR-none__taxaR-none_run16.csv	Franzosa_con_vs_IBD	16	rf	none	none	full	none	none	none	none	metabR=none; taxaR=none	model=rf | metabT=none | taxaT=none | metabR=none | taxaR=none	concat_none	Test	BALANCED_ACCURACY	0.771307	NA	1	NA	NA
/endosome/work/PCDC/shared/IntegratedLearner_202412/A_Integrative_Pipeline_Code/A_Integrative_Pipeline_Scripts/results/performance_csv/Franzosa_con_vs_IBD/Franzosa_con_vs_IBD__model-rf__metabT-none__taxaT-none__metabR-none__taxaR-none_run16.csv	Franzosa_con_vs_IBD__model-rf__metabT-none__taxaT-none__metabR-none__taxaR-none_run16.csv	Franzosa_con_vs_IBD	16	rf	none	none	full	none	none	none	none	metabR=none; taxaR=none	model=rf | metabT=none | taxaT=none | metabR=none | taxaR=none	concat_scaling	Train	ACCURACY	0.866138	0.0438274	15	0.841867	0.890408
/endosome/work/PCDC/shared/IntegratedLearner_202412/A_Integrative_Pipeline_Code/A_Integrative_Pipeline_Scripts/results/performance_csv/Franzosa_con_vs_IBD/Franzosa_con_vs_IBD__model-rf__metabT-none__taxaT-none__metabR-none__taxaR-none_run16.csv	Franzosa_con_vs_IBD__model-rf__metabT-none__taxaT-none__metabR-none__taxaR-none_run16.csv	Franzosa_con_vs_IBD	16	rf	none	none	full	none	none	none	none	metabR=none; taxaR=none	model=rf | metabT=none | taxaT=none | metabR=none | taxaR=none	concat_scaling	Train	KAPPA	0.633547	0.113407	15	0.570745	0.69635
/endosome/work/PCDC/shared/IntegratedLearner_202412/A_Integrative_Pipeline_Code/A_Integrative_Pipeline_Scripts/results/performance_csv/Franzosa_con_vs_IBD/Franzosa_con_vs_IBD__model-rf__metabT-none__taxaT-none__metabR-none__taxaR-none_run16.csv	Franzosa_con_vs_IBD__model-rf__metabT-none__taxaT-none__metabR-none__taxaR-none_run16.csv	Franzosa_con_vs_IBD	16	rf	none	none	full	none	none	none	none	metabR=none; taxaR=none	model=rf | metabT=none | taxaT=none | metabR=none | taxaR=none	concat_scaling	Train	AUROC	0.934958	0.052101	15	0.906106	0.963811
/endosome/work/PCDC/shared/IntegratedLearner_202412/A_Integrative_Pipeline_Code/A_Integrative_Pipeline_Scripts/results/performance_csv/Franzosa_con_vs_IBD/Franzosa_con_vs_IBD__model-rf__metabT-none__taxaT-none__metabR-none__taxaR-none_run16.csv	Franzosa_con_vs_IBD__model-rf__metabT-none__taxaT-none__metabR-none__taxaR-none_run16.csv	Franzosa_con_vs_IBD	16	rf	none	none	full	none	none	none	none	metabR=none; taxaR=none	model=rf | metabT=none | taxaT=none | metabR=none | taxaR=none	concat_scaling	Train	AUPRC	0.862563	0.0845605	15	0.815734	0.909391
/endosome/work/PCDC/shared/IntegratedLearner_202412/A_Integrative_Pipeline_Code/A_Integrative_Pipeline_Scripts/results/performance_csv/Franzosa_con_vs_IBD/Franzosa_con_vs_IBD__model-rf__metabT-none__taxaT-none__metabR-none__taxaR-none_run16.csv	Franzosa_con_vs_IBD__model-rf__metabT-none__taxaT-none__metabR-none__taxaR-none_run16.csv	Franzosa_con_vs_IBD	16	rf	none	none	full	none	none	none	none	metabR=none; taxaR=none	model=rf | metabT=none | taxaT=none | metabR=none | taxaR=none	concat_scaling	Train	SENSITIVITY	0.681481	0.131915	15	0.608429	0.754533
/endosome/work/PCDC/shared/IntegratedLearner_202412/A_Integrative_Pipeline_Code/A_Integrative_Pipeline_Scripts/results/performance_csv/Franzosa_con_vs_IBD/Franzosa_con_vs_IBD__model-rf__metabT-none__taxaT-none__metabR-none__taxaR-none_run16.csv	Franzosa_con_vs_IBD__model-rf__metabT-none__taxaT-none__metabR-none__taxaR-none_run16.csv	Franzosa_con_vs_IBD	16	rf	none	none	full	none	none	none	none	metabR=none; taxaR=none	model=rf | metabT=none | taxaT=none | metabR=none | taxaR=none	concat_scaling	Train	SPECIFICITY	0.92944	0.0549096	15	0.899032	0.959848
/endosome/work/PCDC/shared/IntegratedLearner_202412/A_Integrative_Pipeline_Code/A_Integrative_Pipeline_Scripts/results/performance_csv/Franzosa_con_vs_IBD/Franzosa_con_vs_IBD__model-rf__metabT-none__taxaT-none__metabR-none__taxaR-none_run16.csv	Franzosa_con_vs_IBD__model-rf__metabT-none__taxaT-none__metabR-none__taxaR-none_run16.csv	Franzosa_con_vs_IBD	16	rf	none	none	full	none	none	none	none	metabR=none; taxaR=none	model=rf | metabT=none | taxaT=none | metabR=none | taxaR=none	concat_scaling	Train	PRECISION	0.790414	0.129946	15	0.718452	0.862375
/endosome/work/PCDC/shared/IntegratedLearner_202412/A_Integrative_Pipeline_Code/A_Integrative_Pipeline_Scripts/results/performance_csv/Franzosa_con_vs_IBD/Franzosa_con_vs_IBD__model-rf__metabT-none__taxaT-none__metabR-none__taxaR-none_run16.csv	Franzosa_con_vs_IBD__model-rf__metabT-none__taxaT-none__metabR-none__taxaR-none_run16.csv	Franzosa_con_vs_IBD	16	rf	none	none	full	none	none	none	none	metabR=none; taxaR=none	model=rf | metabT=none | taxaT=none | metabR=none | taxaR=none	concat_scaling	Train	F1	0.719672	0.0863005	15	0.671881	0.767464
/endosome/work/PCDC/shared/IntegratedLearner_202412/A_Integrative_Pipeline_Code/A_Integrative_Pipeline_Scripts/results/performance_csv/Franzosa_con_vs_IBD/Franzosa_con_vs_IBD__model-rf__metabT-none__taxaT-none__metabR-none__taxaR-none_run16.csv	Franzosa_con_vs_IBD__model-rf__metabT-none__taxaT-none__metabR-none__taxaR-none_run16.csv	Franzosa_con_vs_IBD	16	rf	none	none	full	none	none	none	none	metabR=none; taxaR=none	model=rf | metabT=none | taxaT=none | metabR=none | taxaR=none	concat_scaling	Train	BALANCED_ACCURACY	0.805461	0.0625895	15	0.7708	0.840121
/endosome/work/PCDC/shared/IntegratedLearner_202412/A_Integrative_Pipeline_Code/A_Integrative_Pipeline_Scripts/results/performance_csv/Franzosa_con_vs_IBD/Franzosa_con_vs_IBD__model-rf__metabT-none__taxaT-none__metabR-none__taxaR-none_run16.csv	Franzosa_con_vs_IBD__model-rf__metabT-none__taxaT-none__metabR-none__taxaR-none_run16.csv	Franzosa_con_vs_IBD	16	rf	none	none	full	none	none	none	none	metabR=none; taxaR=none	model=rf | metabT=none | taxaT=none | metabR=none | taxaR=none	concat_scaling	Test	ACCURACY	0.813953	NA	1	NA	NA
/endosome/work/PCDC/shared/IntegratedLearner_202412/A_Integrative_Pipeline_Code/A_Integrative_Pipeline_Scripts/results/performance_csv/Franzosa_con_vs_IBD/Franzosa_con_vs_IBD__model-rf__metabT-none__taxaT-none__metabR-none__taxaR-none_run16.csv	Franzosa_con_vs_IBD__model-rf__metabT-none__taxaT-none__metabR-none__taxaR-none_run16.csv	Franzosa_con_vs_IBD	16	rf	none	none	full	none	none	none	none	metabR=none; taxaR=none	model=rf | metabT=none | taxaT=none | metabR=none | taxaR=none	concat_scaling	Test	KAPPA	0.511364	NA	1	NA	NA
/endosome/work/PCDC/shared/IntegratedLearner_202412/A_Integrative_Pipeline_Code/A_Integrative_Pipeline_Scripts/results/performance_csv/Franzosa_con_vs_IBD/Franzosa_con_vs_IBD__model-rf__metabT-none__taxaT-none__metabR-none__taxaR-none_run16.csv	Franzosa_con_vs_IBD__model-rf__metabT-none__taxaT-none__metabR-none__taxaR-none_run16.csv	Franzosa_con_vs_IBD	16	rf	none	none	full	none	none	none	none	metabR=none; taxaR=none	model=rf | metabT=none | taxaT=none | metabR=none | taxaR=none	concat_scaling	Test	AUROC	0.931818	NA	1	NA	NA
/endosome/work/PCDC/shared/IntegratedLearner_202412/A_Integrative_Pipeline_Code/A_Integrative_Pipeline_Scripts/results/performance_csv/Franzosa_con_vs_IBD/Franzosa_con_vs_IBD__model-rf__metabT-none__taxaT-none__metabR-none__taxaR-none_run16.csv	Franzosa_con_vs_IBD__model-rf__metabT-none__taxaT-none__metabR-none__taxaR-none_run16.csv	Franzosa_con_vs_IBD	16	rf	none	none	full	none	none	none	none	metabR=none; taxaR=none	model=rf | metabT=none | taxaT=none | metabR=none | taxaR=none	concat_scaling	Test	AUPRC	0.841797	NA	1	NA	NA
/endosome/work/PCDC/shared/IntegratedLearner_202412/A_Integrative_Pipeline_Code/A_Integrative_Pipeline_Scripts/results/performance_csv/Franzosa_con_vs_IBD/Franzosa_con_vs_IBD__model-rf__metabT-none__taxaT-none__metabR-none__taxaR-none_run16.csv	Franzosa_con_vs_IBD__model-rf__metabT-none__taxaT-none__metabR-none__taxaR-none_run16.csv	Franzosa_con_vs_IBD	16	rf	none	none	full	none	none	none	none	metabR=none; taxaR=none	model=rf | metabT=none | taxaT=none | metabR=none | taxaR=none	concat_scaling	Test	SENSITIVITY	0.636364	NA	1	NA	NA
/endosome/work/PCDC/shared/IntegratedLearner_202412/A_Integrative_Pipeline_Code/A_Integrative_Pipeline_Scripts/results/performance_csv/Franzosa_con_vs_IBD/Franzosa_con_vs_IBD__model-rf__metabT-none__taxaT-none__metabR-none__taxaR-none_run16.csv	Franzosa_con_vs_IBD__model-rf__metabT-none__taxaT-none__metabR-none__taxaR-none_run16.csv	Franzosa_con_vs_IBD	16	rf	none	none	full	none	none	none	none	metabR=none; taxaR=none	model=rf | metabT=none | taxaT=none | metabR=none | taxaR=none	concat_scaling	Test	SPECIFICITY	0.875	NA	1	NA	NA
/endosome/work/PCDC/shared/IntegratedLearner_202412/A_Integrative_Pipeline_Code/A_Integrative_Pipeline_Scripts/results/performance_csv/Franzosa_con_vs_IBD/Franzosa_con_vs_IBD__model-rf__metabT-none__taxaT-none__metabR-none__taxaR-none_run16.csv	Franzosa_con_vs_IBD__model-rf__metabT-none__taxaT-none__metabR-none__taxaR-none_run16.csv	Franzosa_con_vs_IBD	16	rf	none	none	full	none	none	none	none	metabR=none; taxaR=none	model=rf | metabT=none | taxaT=none | metabR=none | taxaR=none	concat_scaling	Test	PRECISION	0.636364	NA	1	NA	NA
/endosome/work/PCDC/shared/IntegratedLearner_202412/A_Integrative_Pipeline_Code/A_Integrative_Pipeline_Scripts/results/performance_csv/Franzosa_con_vs_IBD/Franzosa_con_vs_IBD__model-rf__metabT-none__taxaT-none__metabR-none__taxaR-none_run16.csv	Franzosa_con_vs_IBD__model-rf__metabT-none__taxaT-none__metabR-none__taxaR-none_run16.csv	Franzosa_con_vs_IBD	16	rf	none	none	full	none	none	none	none	metabR=none; taxaR=none	model=rf | metabT=none | taxaT=none | metabR=none | taxaR=none	concat_scaling	Test	F1	0.636364	NA	1	NA	NA
/endosome/work/PCDC/shared/IntegratedLearner_202412/A_Integrative_Pipeline_Code/A_Integrative_Pipeline_Scripts/results/performance_csv/Franzosa_con_vs_IBD/Franzosa_con_vs_IBD__model-rf__metabT-none__taxaT-none__metabR-none__taxaR-none_run16.csv	Franzosa_con_vs_IBD__model-rf__metabT-none__taxaT-none__metabR-none__taxaR-none_run16.csv	Franzosa_con_vs_IBD	16	rf	none	none	full	none	none	none	none	metabR=none; taxaR=none	model=rf | metabT=none | taxaT=none | metabR=none | taxaR=none	concat_scaling	Test	BALANCED_ACCURACY	0.755682	NA	1	NA	NA
/endosome/work/PCDC/shared/IntegratedLearner_202412/A_Integrative_Pipeline_Code/A_Integrative_Pipeline_Scripts/results/performance_csv/Franzosa_con_vs_IBD/Franzosa_con_vs_IBD__model-rf__metabT-none__taxaT-none__metabR-none__taxaR-none_run16.csv	Franzosa_con_vs_IBD__model-rf__metabT-none__taxaT-none__metabR-none__taxaR-none_run16.csv	Franzosa_con_vs_IBD	16	rf	none	none	full	none	none	none	none	metabR=none; taxaR=none	model=rf | metabT=none | taxaT=none | metabR=none | taxaR=none	concat_scaling_weights	Train	ACCURACY	0.866138	0.0449964	15	0.841219	0.891056
/endosome/work/PCDC/shared/IntegratedLearner_202412/A_Integrative_Pipeline_Code/A_Integrative_Pipeline_Scripts/results/performance_csv/Franzosa_con_vs_IBD/Franzosa_con_vs_IBD__model-rf__metabT-none__taxaT-none__metabR-none__taxaR-none_run16.csv	Franzosa_con_vs_IBD__model-rf__metabT-none__taxaT-none__metabR-none__taxaR-none_run16.csv	Franzosa_con_vs_IBD	16	rf	none	none	full	none	none	none	none	metabR=none; taxaR=none	model=rf | metabT=none | taxaT=none | metabR=none | taxaR=none	concat_scaling_weights	Train	KAPPA	0.635207	0.112244	15	0.573049	0.697365
/endosome/work/PCDC/shared/IntegratedLearner_202412/A_Integrative_Pipeline_Code/A_Integrative_Pipeline_Scripts/results/performance_csv/Franzosa_con_vs_IBD/Franzosa_con_vs_IBD__model-rf__metabT-none__taxaT-none__metabR-none__taxaR-none_run16.csv	Franzosa_con_vs_IBD__model-rf__metabT-none__taxaT-none__metabR-none__taxaR-none_run16.csv	Franzosa_con_vs_IBD	16	rf	none	none	full	none	none	none	none	metabR=none; taxaR=none	model=rf | metabT=none | taxaT=none | metabR=none | taxaR=none	concat_scaling_weights	Train	AUROC	0.931951	0.0516649	15	0.90334	0.960562
/endosome/work/PCDC/shared/IntegratedLearner_202412/A_Integrative_Pipeline_Code/A_Integrative_Pipeline_Scripts/results/performance_csv/Franzosa_con_vs_IBD/Franzosa_con_vs_IBD__model-rf__metabT-none__taxaT-none__metabR-none__taxaR-none_run16.csv	Franzosa_con_vs_IBD__model-rf__metabT-none__taxaT-none__metabR-none__taxaR-none_run16.csv	Franzosa_con_vs_IBD	16	rf	none	none	full	none	none	none	none	metabR=none; taxaR=none	model=rf | metabT=none | taxaT=none | metabR=none | taxaR=none	concat_scaling_weights	Train	AUPRC	0.862543	0.0760638	15	0.82042	0.904666
/endosome/work/PCDC/shared/IntegratedLearner_202412/A_Integrative_Pipeline_Code/A_Integrative_Pipeline_Scripts/results/performance_csv/Franzosa_con_vs_IBD/Franzosa_con_vs_IBD__model-rf__metabT-none__taxaT-none__metabR-none__taxaR-none_run16.csv	Franzosa_con_vs_IBD__model-rf__metabT-none__taxaT-none__metabR-none__taxaR-none_run16.csv	Franzosa_con_vs_IBD	16	rf	none	none	full	none	none	none	none	metabR=none; taxaR=none	model=rf | metabT=none | taxaT=none | metabR=none | taxaR=none	concat_scaling_weights	Train	SENSITIVITY	0.681481	0.110048	15	0.620539	0.742424
/endosome/work/PCDC/shared/IntegratedLearner_202412/A_Integrative_Pipeline_Code/A_Integrative_Pipeline_Scripts/results/performance_csv/Franzosa_con_vs_IBD/Franzosa_con_vs_IBD__model-rf__metabT-none__taxaT-none__metabR-none__taxaR-none_run16.csv	Franzosa_con_vs_IBD__model-rf__metabT-none__taxaT-none__metabR-none__taxaR-none_run16.csv	Franzosa_con_vs_IBD	16	rf	none	none	full	none	none	none	none	metabR=none; taxaR=none	model=rf | metabT=none | taxaT=none | metabR=none | taxaR=none	concat_scaling_weights	Train	SPECIFICITY	0.92944	0.0549096	15	0.899032	0.959848
/endosome/work/PCDC/shared/IntegratedLearner_202412/A_Integrative_Pipeline_Code/A_Integrative_Pipeline_Scripts/results/performance_csv/Franzosa_con_vs_IBD/Franzosa_con_vs_IBD__model-rf__metabT-none__taxaT-none__metabR-none__taxaR-none_run16.csv	Franzosa_con_vs_IBD__model-rf__metabT-none__taxaT-none__metabR-none__taxaR-none_run16.csv	Franzosa_con_vs_IBD	16	rf	none	none	full	none	none	none	none	metabR=none; taxaR=none	model=rf | metabT=none | taxaT=none | metabR=none | taxaR=none	concat_scaling_weights	Train	PRECISION	0.789683	0.134751	15	0.71506	0.864305
/endosome/work/PCDC/shared/IntegratedLearner_202412/A_Integrative_Pipeline_Code/A_Integrative_Pipeline_Scripts/results/performance_csv/Franzosa_con_vs_IBD/Franzosa_con_vs_IBD__model-rf__metabT-none__taxaT-none__metabR-none__taxaR-none_run16.csv	Franzosa_con_vs_IBD__model-rf__metabT-none__taxaT-none__metabR-none__taxaR-none_run16.csv	Franzosa_con_vs_IBD	16	rf	none	none	full	none	none	none	none	metabR=none; taxaR=none	model=rf | metabT=none | taxaT=none | metabR=none | taxaR=none	concat_scaling_weights	Train	F1	0.721934	0.0828821	15	0.676035	0.767832
/endosome/work/PCDC/shared/IntegratedLearner_202412/A_Integrative_Pipeline_Code/A_Integrative_Pipeline_Scripts/results/performance_csv/Franzosa_con_vs_IBD/Franzosa_con_vs_IBD__model-rf__metabT-none__taxaT-none__metabR-none__taxaR-none_run16.csv	Franzosa_con_vs_IBD__model-rf__metabT-none__taxaT-none__metabR-none__taxaR-none_run16.csv	Franzosa_con_vs_IBD	16	rf	none	none	full	none	none	none	none	metabR=none; taxaR=none	model=rf | metabT=none | taxaT=none | metabR=none | taxaR=none	concat_scaling_weights	Train	BALANCED_ACCURACY	0.805461	0.0564644	15	0.774192	0.83673
/endosome/work/PCDC/shared/IntegratedLearner_202412/A_Integrative_Pipeline_Code/A_Integrative_Pipeline_Scripts/results/performance_csv/Franzosa_con_vs_IBD/Franzosa_con_vs_IBD__model-rf__metabT-none__taxaT-none__metabR-none__taxaR-none_run16.csv	Franzosa_con_vs_IBD__model-rf__metabT-none__taxaT-none__metabR-none__taxaR-none_run16.csv	Franzosa_con_vs_IBD	16	rf	none	none	full	none	none	none	none	metabR=none; taxaR=none	model=rf | metabT=none | taxaT=none | metabR=none | taxaR=none	concat_scaling_weights	Test	ACCURACY	0.813953	NA	1	NA	NA
/endosome/work/PCDC/shared/IntegratedLearner_202412/A_Integrative_Pipeline_Code/A_Integrative_Pipeline_Scripts/results/performance_csv/Franzosa_con_vs_IBD/Franzosa_con_vs_IBD__model-rf__metabT-none__taxaT-none__metabR-none__taxaR-none_run16.csv	Franzosa_con_vs_IBD__model-rf__metabT-none__taxaT-none__metabR-none__taxaR-none_run16.csv	Franzosa_con_vs_IBD	16	rf	none	none	full	none	none	none	none	metabR=none; taxaR=none	model=rf | metabT=none | taxaT=none | metabR=none | taxaR=none	concat_scaling_weights	Test	KAPPA	0.511364	NA	1	NA	NA
/endosome/work/PCDC/shared/IntegratedLearner_202412/A_Integrative_Pipeline_Code/A_Integrative_Pipeline_Scripts/results/performance_csv/Franzosa_con_vs_IBD/Franzosa_con_vs_IBD__model-rf__metabT-none__taxaT-none__metabR-none__taxaR-none_run16.csv	Franzosa_con_vs_IBD__model-rf__metabT-none__taxaT-none__metabR-none__taxaR-none_run16.csv	Franzosa_con_vs_IBD	16	rf	none	none	full	none	none	none	none	metabR=none; taxaR=none	model=rf | metabT=none | taxaT=none | metabR=none | taxaR=none	concat_scaling_weights	Test	AUROC	0.923295	NA	1	NA	NA
/endosome/work/PCDC/shared/IntegratedLearner_202412/A_Integrative_Pipeline_Code/A_Integrative_Pipeline_Scripts/results/performance_csv/Franzosa_con_vs_IBD/Franzosa_con_vs_IBD__model-rf__metabT-none__taxaT-none__metabR-none__taxaR-none_run16.csv	Franzosa_con_vs_IBD__model-rf__metabT-none__taxaT-none__metabR-none__taxaR-none_run16.csv	Franzosa_con_vs_IBD	16	rf	none	none	full	none	none	none	none	metabR=none; taxaR=none	model=rf | metabT=none | taxaT=none | metabR=none | taxaR=none	concat_scaling_weights	Test	AUPRC	0.842682	NA	1	NA	NA
/endosome/work/PCDC/shared/IntegratedLearner_202412/A_Integrative_Pipeline_Code/A_Integrative_Pipeline_Scripts/results/performance_csv/Franzosa_con_vs_IBD/Franzosa_con_vs_IBD__model-rf__metabT-none__taxaT-none__metabR-none__taxaR-none_run16.csv	Franzosa_con_vs_IBD__model-rf__metabT-none__taxaT-none__metabR-none__taxaR-none_run16.csv	Franzosa_con_vs_IBD	16	rf	none	none	full	none	none	none	none	metabR=none; taxaR=none	model=rf | metabT=none | taxaT=none | metabR=none | taxaR=none	concat_scaling_weights	Test	SENSITIVITY	0.636364	NA	1	NA	NA
/endosome/work/PCDC/shared/IntegratedLearner_202412/A_Integrative_Pipeline_Code/A_Integrative_Pipeline_Scripts/results/performance_csv/Franzosa_con_vs_IBD/Franzosa_con_vs_IBD__model-rf__metabT-none__taxaT-none__metabR-none__taxaR-none_run16.csv	Franzosa_con_vs_IBD__model-rf__metabT-none__taxaT-none__metabR-none__taxaR-none_run16.csv	Franzosa_con_vs_IBD	16	rf	none	none	full	none	none	none	none	metabR=none; taxaR=none	model=rf | metabT=none | taxaT=none | metabR=none | taxaR=none	concat_scaling_weights	Test	SPECIFICITY	0.875	NA	1	NA	NA
/endosome/work/PCDC/shared/IntegratedLearner_202412/A_Integrative_Pipeline_Code/A_Integrative_Pipeline_Scripts/results/performance_csv/Franzosa_con_vs_IBD/Franzosa_con_vs_IBD__model-rf__metabT-none__taxaT-none__metabR-none__taxaR-none_run16.csv	Franzosa_con_vs_IBD__model-rf__metabT-none__taxaT-none__metabR-none__taxaR-none_run16.csv	Franzosa_con_vs_IBD	16	rf	none	none	full	none	none	none	none	metabR=none; taxaR=none	model=rf | metabT=none | taxaT=none | metabR=none | taxaR=none	concat_scaling_weights	Test	PRECISION	0.636364	NA	1	NA	NA
/endosome/work/PCDC/shared/IntegratedLearner_202412/A_Integrative_Pipeline_Code/A_Integrative_Pipeline_Scripts/results/performance_csv/Franzosa_con_vs_IBD/Franzosa_con_vs_IBD__model-rf__metabT-none__taxaT-none__metabR-none__taxaR-none_run16.csv	Franzosa_con_vs_IBD__model-rf__metabT-none__taxaT-none__metabR-none__taxaR-none_run16.csv	Franzosa_con_vs_IBD	16	rf	none	none	full	none	none	none	none	metabR=none; taxaR=none	model=rf | metabT=none | taxaT=none | metabR=none | taxaR=none	concat_scaling_weights	Test	F1	0.636364	NA	1	NA	NA
/endosome/work/PCDC/shared/IntegratedLearner_202412/A_Integrative_Pipeline_Code/A_Integrative_Pipeline_Scripts/results/performance_csv/Franzosa_con_vs_IBD/Franzosa_con_vs_IBD__model-rf__metabT-none__taxaT-none__metabR-none__taxaR-none_run16.csv	Franzosa_con_vs_IBD__model-rf__metabT-none__taxaT-none__metabR-none__taxaR-none_run16.csv	Franzosa_con_vs_IBD	16	rf	none	none	full	none	none	none	none	metabR=none; taxaR=none	model=rf | metabT=none | taxaT=none | metabR=none | taxaR=none	concat_scaling_weights	Test	BALANCED_ACCURACY	0.755682	NA	1	NA	NA
/endosome/work/PCDC/shared/IntegratedLearner_202412/A_Integrative_Pipeline_Code/A_Integrative_Pipeline_Scripts/results/performance_csv/Franzosa_con_vs_IBD/Franzosa_con_vs_IBD__model-rf__metabT-none__taxaT-none__metabR-none__taxaR-none_run16.csv	Franzosa_con_vs_IBD__model-rf__metabT-none__taxaT-none__metabR-none__taxaR-none_run16.csv	Franzosa_con_vs_IBD	16	rf	none	none	full	none	none	none	none	metabR=none; taxaR=none	model=rf | metabT=none | taxaT=none | metabR=none | taxaR=none	stacked_average	Train	ACCURACY	NA	NA	0	NA	NA
/endosome/work/PCDC/shared/IntegratedLearner_202412/A_Integrative_Pipeline_Code/A_Integrative_Pipeline_Scripts/results/performance_csv/Franzosa_con_vs_IBD/Franzosa_con_vs_IBD__model-rf__metabT-none__taxaT-none__metabR-none__taxaR-none_run16.csv	Franzosa_con_vs_IBD__model-rf__metabT-none__taxaT-none__metabR-none__taxaR-none_run16.csv	Franzosa_con_vs_IBD	16	rf	none	none	full	none	none	none	none	metabR=none; taxaR=none	model=rf | metabT=none | taxaT=none | metabR=none | taxaR=none	stacked_average	Train	KAPPA	NA	NA	0	NA	NA
/endosome/work/PCDC/shared/IntegratedLearner_202412/A_Integrative_Pipeline_Code/A_Integrative_Pipeline_Scripts/results/performance_csv/Franzosa_con_vs_IBD/Franzosa_con_vs_IBD__model-rf__metabT-none__taxaT-none__metabR-none__taxaR-none_run16.csv	Franzosa_con_vs_IBD__model-rf__metabT-none__taxaT-none__metabR-none__taxaR-none_run16.csv	Franzosa_con_vs_IBD	16	rf	none	none	full	none	none	none	none	metabR=none; taxaR=none	model=rf | metabT=none | taxaT=none | metabR=none | taxaR=none	stacked_average	Train	AUROC	NA	NA	0	NA	NA
/endosome/work/PCDC/shared/IntegratedLearner_202412/A_Integrative_Pipeline_Code/A_Integrative_Pipeline_Scripts/results/performance_csv/Franzosa_con_vs_IBD/Franzosa_con_vs_IBD__model-rf__metabT-none__taxaT-none__metabR-none__taxaR-none_run16.csv	Franzosa_con_vs_IBD__model-rf__metabT-none__taxaT-none__metabR-none__taxaR-none_run16.csv	Franzosa_con_vs_IBD	16	rf	none	none	full	none	none	none	none	metabR=none; taxaR=none	model=rf | metabT=none | taxaT=none | metabR=none | taxaR=none	stacked_average	Train	AUPRC	NA	NA	0	NA	NA
/endosome/work/PCDC/shared/IntegratedLearner_202412/A_Integrative_Pipeline_Code/A_Integrative_Pipeline_Scripts/results/performance_csv/Franzosa_con_vs_IBD/Franzosa_con_vs_IBD__model-rf__metabT-none__taxaT-none__metabR-none__taxaR-none_run16.csv	Franzosa_con_vs_IBD__model-rf__metabT-none__taxaT-none__metabR-none__taxaR-none_run16.csv	Franzosa_con_vs_IBD	16	rf	none	none	full	none	none	none	none	metabR=none; taxaR=none	model=rf | metabT=none | taxaT=none | metabR=none | taxaR=none	stacked_average	Train	SENSITIVITY	NA	NA	0	NA	NA
/endosome/work/PCDC/shared/IntegratedLearner_202412/A_Integrative_Pipeline_Code/A_Integrative_Pipeline_Scripts/results/performance_csv/Franzosa_con_vs_IBD/Franzosa_con_vs_IBD__model-rf__metabT-none__taxaT-none__metabR-none__taxaR-none_run16.csv	Franzosa_con_vs_IBD__model-rf__metabT-none__taxaT-none__metabR-none__taxaR-none_run16.csv	Franzosa_con_vs_IBD	16	rf	none	none	full	none	none	none	none	metabR=none; taxaR=none	model=rf | metabT=none | taxaT=none | metabR=none | taxaR=none	stacked_average	Train	SPECIFICITY	NA	NA	0	NA	NA
/endosome/work/PCDC/shared/IntegratedLearner_202412/A_Integrative_Pipeline_Code/A_Integrative_Pipeline_Scripts/results/performance_csv/Franzosa_con_vs_IBD/Franzosa_con_vs_IBD__model-rf__metabT-none__taxaT-none__metabR-none__taxaR-none_run16.csv	Franzosa_con_vs_IBD__model-rf__metabT-none__taxaT-none__metabR-none__taxaR-none_run16.csv	Franzosa_con_vs_IBD	16	rf	none	none	full	none	none	none	none	metabR=none; taxaR=none	model=rf | metabT=none | taxaT=none | metabR=none | taxaR=none	stacked_average	Train	PRECISION	NA	NA	0	NA	NA
/endosome/work/PCDC/shared/IntegratedLearner_202412/A_Integrative_Pipeline_Code/A_Integrative_Pipeline_Scripts/results/performance_csv/Franzosa_con_vs_IBD/Franzosa_con_vs_IBD__model-rf__metabT-none__taxaT-none__metabR-none__taxaR-none_run16.csv	Franzosa_con_vs_IBD__model-rf__metabT-none__taxaT-none__metabR-none__taxaR-none_run16.csv	Franzosa_con_vs_IBD	16	rf	none	none	full	none	none	none	none	metabR=none; taxaR=none	model=rf | metabT=none | taxaT=none | metabR=none | taxaR=none	stacked_average	Train	F1	NA	NA	0	NA	NA
/endosome/work/PCDC/shared/IntegratedLearner_202412/A_Integrative_Pipeline_Code/A_Integrative_Pipeline_Scripts/results/performance_csv/Franzosa_con_vs_IBD/Franzosa_con_vs_IBD__model-rf__metabT-none__taxaT-none__metabR-none__taxaR-none_run16.csv	Franzosa_con_vs_IBD__model-rf__metabT-none__taxaT-none__metabR-none__taxaR-none_run16.csv	Franzosa_con_vs_IBD	16	rf	none	none	full	none	none	none	none	metabR=none; taxaR=none	model=rf | metabT=none | taxaT=none | metabR=none | taxaR=none	stacked_average	Train	BALANCED_ACCURACY	NA	NA	0	NA	NA
/endosome/work/PCDC/shared/IntegratedLearner_202412/A_Integrative_Pipeline_Code/A_Integrative_Pipeline_Scripts/results/performance_csv/Franzosa_con_vs_IBD/Franzosa_con_vs_IBD__model-rf__metabT-none__taxaT-none__metabR-none__taxaR-none_run16.csv	Franzosa_con_vs_IBD__model-rf__metabT-none__taxaT-none__metabR-none__taxaR-none_run16.csv	Franzosa_con_vs_IBD	16	rf	none	none	full	none	none	none	none	metabR=none; taxaR=none	model=rf | metabT=none | taxaT=none | metabR=none | taxaR=none	stacked_average	Test	ACCURACY	0.837209	NA	1	NA	NA
/endosome/work/PCDC/shared/IntegratedLearner_202412/A_Integrative_Pipeline_Code/A_Integrative_Pipeline_Scripts/results/performance_csv/Franzosa_con_vs_IBD/Franzosa_con_vs_IBD__model-rf__metabT-none__taxaT-none__metabR-none__taxaR-none_run16.csv	Franzosa_con_vs_IBD__model-rf__metabT-none__taxaT-none__metabR-none__taxaR-none_run16.csv	Franzosa_con_vs_IBD	16	rf	none	none	full	none	none	none	none	metabR=none; taxaR=none	model=rf | metabT=none | taxaT=none | metabR=none | taxaR=none	stacked_average	Test	KAPPA	0.559297	NA	1	NA	NA
/endosome/work/PCDC/shared/IntegratedLearner_202412/A_Integrative_Pipeline_Code/A_Integrative_Pipeline_Scripts/results/performance_csv/Franzosa_con_vs_IBD/Franzosa_con_vs_IBD__model-rf__metabT-none__taxaT-none__metabR-none__taxaR-none_run16.csv	Franzosa_con_vs_IBD__model-rf__metabT-none__taxaT-none__metabR-none__taxaR-none_run16.csv	Franzosa_con_vs_IBD	16	rf	none	none	full	none	none	none	none	metabR=none; taxaR=none	model=rf | metabT=none | taxaT=none | metabR=none | taxaR=none	stacked_average	Test	AUROC	0.921875	NA	1	NA	NA
/endosome/work/PCDC/shared/IntegratedLearner_202412/A_Integrative_Pipeline_Code/A_Integrative_Pipeline_Scripts/results/performance_csv/Franzosa_con_vs_IBD/Franzosa_con_vs_IBD__model-rf__metabT-none__taxaT-none__metabR-none__taxaR-none_run16.csv	Franzosa_con_vs_IBD__model-rf__metabT-none__taxaT-none__metabR-none__taxaR-none_run16.csv	Franzosa_con_vs_IBD	16	rf	none	none	full	none	none	none	none	metabR=none; taxaR=none	model=rf | metabT=none | taxaT=none | metabR=none | taxaR=none	stacked_average	Test	AUPRC	0.847527	NA	1	NA	NA
/endosome/work/PCDC/shared/IntegratedLearner_202412/A_Integrative_Pipeline_Code/A_Integrative_Pipeline_Scripts/results/performance_csv/Franzosa_con_vs_IBD/Franzosa_con_vs_IBD__model-rf__metabT-none__taxaT-none__metabR-none__taxaR-none_run16.csv	Franzosa_con_vs_IBD__model-rf__metabT-none__taxaT-none__metabR-none__taxaR-none_run16.csv	Franzosa_con_vs_IBD	16	rf	none	none	full	none	none	none	none	metabR=none; taxaR=none	model=rf | metabT=none | taxaT=none | metabR=none | taxaR=none	stacked_average	Test	SENSITIVITY	0.636364	NA	1	NA	NA
/endosome/work/PCDC/shared/IntegratedLearner_202412/A_Integrative_Pipeline_Code/A_Integrative_Pipeline_Scripts/results/performance_csv/Franzosa_con_vs_IBD/Franzosa_con_vs_IBD__model-rf__metabT-none__taxaT-none__metabR-none__taxaR-none_run16.csv	Franzosa_con_vs_IBD__model-rf__metabT-none__taxaT-none__metabR-none__taxaR-none_run16.csv	Franzosa_con_vs_IBD	16	rf	none	none	full	none	none	none	none	metabR=none; taxaR=none	model=rf | metabT=none | taxaT=none | metabR=none | taxaR=none	stacked_average	Test	SPECIFICITY	0.90625	NA	1	NA	NA
/endosome/work/PCDC/shared/IntegratedLearner_202412/A_Integrative_Pipeline_Code/A_Integrative_Pipeline_Scripts/results/performance_csv/Franzosa_con_vs_IBD/Franzosa_con_vs_IBD__model-rf__metabT-none__taxaT-none__metabR-none__taxaR-none_run16.csv	Franzosa_con_vs_IBD__model-rf__metabT-none__taxaT-none__metabR-none__taxaR-none_run16.csv	Franzosa_con_vs_IBD	16	rf	none	none	full	none	none	none	none	metabR=none; taxaR=none	model=rf | metabT=none | taxaT=none | metabR=none | taxaR=none	stacked_average	Test	PRECISION	0.7	NA	1	NA	NA
/endosome/work/PCDC/shared/IntegratedLearner_202412/A_Integrative_Pipeline_Code/A_Integrative_Pipeline_Scripts/results/performance_csv/Franzosa_con_vs_IBD/Franzosa_con_vs_IBD__model-rf__metabT-none__taxaT-none__metabR-none__taxaR-none_run16.csv	Franzosa_con_vs_IBD__model-rf__metabT-none__taxaT-none__metabR-none__taxaR-none_run16.csv	Franzosa_con_vs_IBD	16	rf	none	none	full	none	none	none	none	metabR=none; taxaR=none	model=rf | metabT=none | taxaT=none | metabR=none | taxaR=none	stacked_average	Test	F1	0.666667	NA	1	NA	NA
/endosome/work/PCDC/shared/IntegratedLearner_202412/A_Integrative_Pipeline_Code/A_Integrative_Pipeline_Scripts/results/performance_csv/Franzosa_con_vs_IBD/Franzosa_con_vs_IBD__model-rf__metabT-none__taxaT-none__metabR-none__taxaR-none_run16.csv	Franzosa_con_vs_IBD__model-rf__metabT-none__taxaT-none__metabR-none__taxaR-none_run16.csv	Franzosa_con_vs_IBD	16	rf	none	none	full	none	none	none	none	metabR=none; taxaR=none	model=rf | metabT=none | taxaT=none | metabR=none | taxaR=none	stacked_average	Test	BALANCED_ACCURACY	0.771307	NA	1	NA	NA
/endosome/work/PCDC/shared/IntegratedLearner_202412/A_Integrative_Pipeline_Code/A_Integrative_Pipeline_Scripts/results/performance_csv/Franzosa_con_vs_IBD/Franzosa_con_vs_IBD__model-rf__metabT-none__taxaT-none__metabR-none__taxaR-none_run16.csv	Franzosa_con_vs_IBD__model-rf__metabT-none__taxaT-none__metabR-none__taxaR-none_run16.csv	Franzosa_con_vs_IBD	16	rf	none	none	full	none	none	none	none	metabR=none; taxaR=none	model=rf | metabT=none | taxaT=none | metabR=none | taxaR=none	stacked_nnls	Train	ACCURACY	NA	NA	0	NA	NA
/endosome/work/PCDC/shared/IntegratedLearner_202412/A_Integrative_Pipeline_Code/A_Integrative_Pipeline_Scripts/results/performance_csv/Franzosa_con_vs_IBD/Franzosa_con_vs_IBD__model-rf__metabT-none__taxaT-none__metabR-none__taxaR-none_run16.csv	Franzosa_con_vs_IBD__model-rf__metabT-none__taxaT-none__metabR-none__taxaR-none_run16.csv	Franzosa_con_vs_IBD	16	rf	none	none	full	none	none	none	none	metabR=none; taxaR=none	model=rf | metabT=none | taxaT=none | metabR=none | taxaR=none	stacked_nnls	Train	KAPPA	NA	NA	0	NA	NA
/endosome/work/PCDC/shared/IntegratedLearner_202412/A_Integrative_Pipeline_Code/A_Integrative_Pipeline_Scripts/results/performance_csv/Franzosa_con_vs_IBD/Franzosa_con_vs_IBD__model-rf__metabT-none__taxaT-none__metabR-none__taxaR-none_run16.csv	Franzosa_con_vs_IBD__model-rf__metabT-none__taxaT-none__metabR-none__taxaR-none_run16.csv	Franzosa_con_vs_IBD	16	rf	none	none	full	none	none	none	none	metabR=none; taxaR=none	model=rf | metabT=none | taxaT=none | metabR=none | taxaR=none	stacked_nnls	Train	AUROC	NA	NA	0	NA	NA
/endosome/work/PCDC/shared/IntegratedLearner_202412/A_Integrative_Pipeline_Code/A_Integrative_Pipeline_Scripts/results/performance_csv/Franzosa_con_vs_IBD/Franzosa_con_vs_IBD__model-rf__metabT-none__taxaT-none__metabR-none__taxaR-none_run16.csv	Franzosa_con_vs_IBD__model-rf__metabT-none__taxaT-none__metabR-none__taxaR-none_run16.csv	Franzosa_con_vs_IBD	16	rf	none	none	full	none	none	none	none	metabR=none; taxaR=none	model=rf | metabT=none | taxaT=none | metabR=none | taxaR=none	stacked_nnls	Train	AUPRC	NA	NA	0	NA	NA
/endosome/work/PCDC/shared/IntegratedLearner_202412/A_Integrative_Pipeline_Code/A_Integrative_Pipeline_Scripts/results/performance_csv/Franzosa_con_vs_IBD/Franzosa_con_vs_IBD__model-rf__metabT-none__taxaT-none__metabR-none__taxaR-none_run16.csv	Franzosa_con_vs_IBD__model-rf__metabT-none__taxaT-none__metabR-none__taxaR-none_run16.csv	Franzosa_con_vs_IBD	16	rf	none	none	full	none	none	none	none	metabR=none; taxaR=none	model=rf | metabT=none | taxaT=none | metabR=none | taxaR=none	stacked_nnls	Train	SENSITIVITY	NA	NA	0	NA	NA
/endosome/work/PCDC/shared/IntegratedLearner_202412/A_Integrative_Pipeline_Code/A_Integrative_Pipeline_Scripts/results/performance_csv/Franzosa_con_vs_IBD/Franzosa_con_vs_IBD__model-rf__metabT-none__taxaT-none__metabR-none__taxaR-none_run16.csv	Franzosa_con_vs_IBD__model-rf__metabT-none__taxaT-none__metabR-none__taxaR-none_run16.csv	Franzosa_con_vs_IBD	16	rf	none	none	full	none	none	none	none	metabR=none; taxaR=none	model=rf | metabT=none | taxaT=none | metabR=none | taxaR=none	stacked_nnls	Train	SPECIFICITY	NA	NA	0	NA	NA
/endosome/work/PCDC/shared/IntegratedLearner_202412/A_Integrative_Pipeline_Code/A_Integrative_Pipeline_Scripts/results/performance_csv/Franzosa_con_vs_IBD/Franzosa_con_vs_IBD__model-rf__metabT-none__taxaT-none__metabR-none__taxaR-none_run16.csv	Franzosa_con_vs_IBD__model-rf__metabT-none__taxaT-none__metabR-none__taxaR-none_run16.csv	Franzosa_con_vs_IBD	16	rf	none	none	full	none	none	none	none	metabR=none; taxaR=none	model=rf | metabT=none | taxaT=none | metabR=none | taxaR=none	stacked_nnls	Train	PRECISION	NA	NA	0	NA	NA
/endosome/work/PCDC/shared/IntegratedLearner_202412/A_Integrative_Pipeline_Code/A_Integrative_Pipeline_Scripts/results/performance_csv/Franzosa_con_vs_IBD/Franzosa_con_vs_IBD__model-rf__metabT-none__taxaT-none__metabR-none__taxaR-none_run16.csv	Franzosa_con_vs_IBD__model-rf__metabT-none__taxaT-none__metabR-none__taxaR-none_run16.csv	Franzosa_con_vs_IBD	16	rf	none	none	full	none	none	none	none	metabR=none; taxaR=none	model=rf | metabT=none | taxaT=none | metabR=none | taxaR=none	stacked_nnls	Train	F1	NA	NA	0	NA	NA
/endosome/work/PCDC/shared/IntegratedLearner_202412/A_Integrative_Pipeline_Code/A_Integrative_Pipeline_Scripts/results/performance_csv/Franzosa_con_vs_IBD/Franzosa_con_vs_IBD__model-rf__metabT-none__taxaT-none__metabR-none__taxaR-none_run16.csv	Franzosa_con_vs_IBD__model-rf__metabT-none__taxaT-none__metabR-none__taxaR-none_run16.csv	Franzosa_con_vs_IBD	16	rf	none	none	full	none	none	none	none	metabR=none; taxaR=none	model=rf | metabT=none | taxaT=none | metabR=none | taxaR=none	stacked_nnls	Train	BALANCED_ACCURACY	NA	NA	0	NA	NA
/endosome/work/PCDC/shared/IntegratedLearner_202412/A_Integrative_Pipeline_Code/A_Integrative_Pipeline_Scripts/results/performance_csv/Franzosa_con_vs_IBD/Franzosa_con_vs_IBD__model-rf__metabT-none__taxaT-none__metabR-none__taxaR-none_run16.csv	Franzosa_con_vs_IBD__model-rf__metabT-none__taxaT-none__metabR-none__taxaR-none_run16.csv	Franzosa_con_vs_IBD	16	rf	none	none	full	none	none	none	none	metabR=none; taxaR=none	model=rf | metabT=none | taxaT=none | metabR=none | taxaR=none	stacked_nnls	Test	ACCURACY	0.837209	NA	1	NA	NA
/endosome/work/PCDC/shared/IntegratedLearner_202412/A_Integrative_Pipeline_Code/A_Integrative_Pipeline_Scripts/results/performance_csv/Franzosa_con_vs_IBD/Franzosa_con_vs_IBD__model-rf__metabT-none__taxaT-none__metabR-none__taxaR-none_run16.csv	Franzosa_con_vs_IBD__model-rf__metabT-none__taxaT-none__metabR-none__taxaR-none_run16.csv	Franzosa_con_vs_IBD	16	rf	none	none	full	none	none	none	none	metabR=none; taxaR=none	model=rf | metabT=none | taxaT=none | metabR=none | taxaR=none	stacked_nnls	Test	KAPPA	0.607562	NA	1	NA	NA
/endosome/work/PCDC/shared/IntegratedLearner_202412/A_Integrative_Pipeline_Code/A_Integrative_Pipeline_Scripts/results/performance_csv/Franzosa_con_vs_IBD/Franzosa_con_vs_IBD__model-rf__metabT-none__taxaT-none__metabR-none__taxaR-none_run16.csv	Franzosa_con_vs_IBD__model-rf__metabT-none__taxaT-none__metabR-none__taxaR-none_run16.csv	Franzosa_con_vs_IBD	16	rf	none	none	full	none	none	none	none	metabR=none; taxaR=none	model=rf | metabT=none | taxaT=none | metabR=none | taxaR=none	stacked_nnls	Test	AUROC	0.931818	NA	1	NA	NA
/endosome/work/PCDC/shared/IntegratedLearner_202412/A_Integrative_Pipeline_Code/A_Integrative_Pipeline_Scripts/results/performance_csv/Franzosa_con_vs_IBD/Franzosa_con_vs_IBD__model-rf__metabT-none__taxaT-none__metabR-none__taxaR-none_run16.csv	Franzosa_con_vs_IBD__model-rf__metabT-none__taxaT-none__metabR-none__taxaR-none_run16.csv	Franzosa_con_vs_IBD	16	rf	none	none	full	none	none	none	none	metabR=none; taxaR=none	model=rf | metabT=none | taxaT=none | metabR=none | taxaR=none	stacked_nnls	Test	AUPRC	0.890014	NA	1	NA	NA
/endosome/work/PCDC/shared/IntegratedLearner_202412/A_Integrative_Pipeline_Code/A_Integrative_Pipeline_Scripts/results/performance_csv/Franzosa_con_vs_IBD/Franzosa_con_vs_IBD__model-rf__metabT-none__taxaT-none__metabR-none__taxaR-none_run16.csv	Franzosa_con_vs_IBD__model-rf__metabT-none__taxaT-none__metabR-none__taxaR-none_run16.csv	Franzosa_con_vs_IBD	16	rf	none	none	full	none	none	none	none	metabR=none; taxaR=none	model=rf | metabT=none | taxaT=none | metabR=none | taxaR=none	stacked_nnls	Test	SENSITIVITY	0.818182	NA	1	NA	NA
/endosome/work/PCDC/shared/IntegratedLearner_202412/A_Integrative_Pipeline_Code/A_Integrative_Pipeline_Scripts/results/performance_csv/Franzosa_con_vs_IBD/Franzosa_con_vs_IBD__model-rf__metabT-none__taxaT-none__metabR-none__taxaR-none_run16.csv	Franzosa_con_vs_IBD__model-rf__metabT-none__taxaT-none__metabR-none__taxaR-none_run16.csv	Franzosa_con_vs_IBD	16	rf	none	none	full	none	none	none	none	metabR=none; taxaR=none	model=rf | metabT=none | taxaT=none | metabR=none | taxaR=none	stacked_nnls	Test	SPECIFICITY	0.84375	NA	1	NA	NA
/endosome/work/PCDC/shared/IntegratedLearner_202412/A_Integrative_Pipeline_Code/A_Integrative_Pipeline_Scripts/results/performance_csv/Franzosa_con_vs_IBD/Franzosa_con_vs_IBD__model-rf__metabT-none__taxaT-none__metabR-none__taxaR-none_run16.csv	Franzosa_con_vs_IBD__model-rf__metabT-none__taxaT-none__metabR-none__taxaR-none_run16.csv	Franzosa_con_vs_IBD	16	rf	none	none	full	none	none	none	none	metabR=none; taxaR=none	model=rf | metabT=none | taxaT=none | metabR=none | taxaR=none	stacked_nnls	Test	PRECISION	0.642857	NA	1	NA	NA
/endosome/work/PCDC/shared/IntegratedLearner_202412/A_Integrative_Pipeline_Code/A_Integrative_Pipeline_Scripts/results/performance_csv/Franzosa_con_vs_IBD/Franzosa_con_vs_IBD__model-rf__metabT-none__taxaT-none__metabR-none__taxaR-none_run16.csv	Franzosa_con_vs_IBD__model-rf__metabT-none__taxaT-none__metabR-none__taxaR-none_run16.csv	Franzosa_con_vs_IBD	16	rf	none	none	full	none	none	none	none	metabR=none; taxaR=none	model=rf | metabT=none | taxaT=none | metabR=none | taxaR=none	stacked_nnls	Test	F1	0.72	NA	1	NA	NA
/endosome/work/PCDC/shared/IntegratedLearner_202412/A_Integrative_Pipeline_Code/A_Integrative_Pipeline_Scripts/results/performance_csv/Franzosa_con_vs_IBD/Franzosa_con_vs_IBD__model-rf__metabT-none__taxaT-none__metabR-none__taxaR-none_run16.csv	Franzosa_con_vs_IBD__model-rf__metabT-none__taxaT-none__metabR-none__taxaR-none_run16.csv	Franzosa_con_vs_IBD	16	rf	none	none	full	none	none	none	none	metabR=none; taxaR=none	model=rf | metabT=none | taxaT=none | metabR=none | taxaR=none	stacked_nnls	Test	BALANCED_ACCURACY	0.830966	NA	1	NA	NA
/endosome/work/PCDC/shared/IntegratedLearner_202412/A_Integrative_Pipeline_Code/A_Integrative_Pipeline_Scripts/results/performance_csv/Franzosa_con_vs_IBD/Franzosa_con_vs_IBD__model-rf__metabT-none__taxaT-none__metabR-none__taxaR-none_run16.csv	Franzosa_con_vs_IBD__model-rf__metabT-none__taxaT-none__metabR-none__taxaR-none_run16.csv	Franzosa_con_vs_IBD	16	rf	none	none	full	none	none	none	none	metabR=none; taxaR=none	model=rf | metabT=none | taxaT=none | metabR=none | taxaR=none	stacked_sparse	Train	ACCURACY	NA	NA	0	NA	NA
/endosome/work/PCDC/shared/IntegratedLearner_202412/A_Integrative_Pipeline_Code/A_Integrative_Pipeline_Scripts/results/performance_csv/Franzosa_con_vs_IBD/Franzosa_con_vs_IBD__model-rf__metabT-none__taxaT-none__metabR-none__taxaR-none_run16.csv	Franzosa_con_vs_IBD__model-rf__metabT-none__taxaT-none__metabR-none__taxaR-none_run16.csv	Franzosa_con_vs_IBD	16	rf	none	none	full	none	none	none	none	metabR=none; taxaR=none	model=rf | metabT=none | taxaT=none | metabR=none | taxaR=none	stacked_sparse	Train	KAPPA	NA	NA	0	NA	NA
/endosome/work/PCDC/shared/IntegratedLearner_202412/A_Integrative_Pipeline_Code/A_Integrative_Pipeline_Scripts/results/performance_csv/Franzosa_con_vs_IBD/Franzosa_con_vs_IBD__model-rf__metabT-none__taxaT-none__metabR-none__taxaR-none_run16.csv	Franzosa_con_vs_IBD__model-rf__metabT-none__taxaT-none__metabR-none__taxaR-none_run16.csv	Franzosa_con_vs_IBD	16	rf	none	none	full	none	none	none	none	metabR=none; taxaR=none	model=rf | metabT=none | taxaT=none | metabR=none | taxaR=none	stacked_sparse	Train	AUROC	NA	NA	0	NA	NA
/endosome/work/PCDC/shared/IntegratedLearner_202412/A_Integrative_Pipeline_Code/A_Integrative_Pipeline_Scripts/results/performance_csv/Franzosa_con_vs_IBD/Franzosa_con_vs_IBD__model-rf__metabT-none__taxaT-none__metabR-none__taxaR-none_run16.csv	Franzosa_con_vs_IBD__model-rf__metabT-none__taxaT-none__metabR-none__taxaR-none_run16.csv	Franzosa_con_vs_IBD	16	rf	none	none	full	none	none	none	none	metabR=none; taxaR=none	model=rf | metabT=none | taxaT=none | metabR=none | taxaR=none	stacked_sparse	Train	AUPRC	NA	NA	0	NA	NA
/endosome/work/PCDC/shared/IntegratedLearner_202412/A_Integrative_Pipeline_Code/A_Integrative_Pipeline_Scripts/results/performance_csv/Franzosa_con_vs_IBD/Franzosa_con_vs_IBD__model-rf__metabT-none__taxaT-none__metabR-none__taxaR-none_run16.csv	Franzosa_con_vs_IBD__model-rf__metabT-none__taxaT-none__metabR-none__taxaR-none_run16.csv	Franzosa_con_vs_IBD	16	rf	none	none	full	none	none	none	none	metabR=none; taxaR=none	model=rf | metabT=none | taxaT=none | metabR=none | taxaR=none	stacked_sparse	Train	SENSITIVITY	NA	NA	0	NA	NA
/endosome/work/PCDC/shared/IntegratedLearner_202412/A_Integrative_Pipeline_Code/A_Integrative_Pipeline_Scripts/results/performance_csv/Franzosa_con_vs_IBD/Franzosa_con_vs_IBD__model-rf__metabT-none__taxaT-none__metabR-none__taxaR-none_run16.csv	Franzosa_con_vs_IBD__model-rf__metabT-none__taxaT-none__metabR-none__taxaR-none_run16.csv	Franzosa_con_vs_IBD	16	rf	none	none	full	none	none	none	none	metabR=none; taxaR=none	model=rf | metabT=none | taxaT=none | metabR=none | taxaR=none	stacked_sparse	Train	SPECIFICITY	NA	NA	0	NA	NA
/endosome/work/PCDC/shared/IntegratedLearner_202412/A_Integrative_Pipeline_Code/A_Integrative_Pipeline_Scripts/results/performance_csv/Franzosa_con_vs_IBD/Franzosa_con_vs_IBD__model-rf__metabT-none__taxaT-none__metabR-none__taxaR-none_run16.csv	Franzosa_con_vs_IBD__model-rf__metabT-none__taxaT-none__metabR-none__taxaR-none_run16.csv	Franzosa_con_vs_IBD	16	rf	none	none	full	none	none	none	none	metabR=none; taxaR=none	model=rf | metabT=none | taxaT=none | metabR=none | taxaR=none	stacked_sparse	Train	PRECISION	NA	NA	0	NA	NA
/endosome/work/PCDC/shared/IntegratedLearner_202412/A_Integrative_Pipeline_Code/A_Integrative_Pipeline_Scripts/results/performance_csv/Franzosa_con_vs_IBD/Franzosa_con_vs_IBD__model-rf__metabT-none__taxaT-none__metabR-none__taxaR-none_run16.csv	Franzosa_con_vs_IBD__model-rf__metabT-none__taxaT-none__metabR-none__taxaR-none_run16.csv	Franzosa_con_vs_IBD	16	rf	none	none	full	none	none	none	none	metabR=none; taxaR=none	model=rf | metabT=none | taxaT=none | metabR=none | taxaR=none	stacked_sparse	Train	F1	NA	NA	0	NA	NA
/endosome/work/PCDC/shared/IntegratedLearner_202412/A_Integrative_Pipeline_Code/A_Integrative_Pipeline_Scripts/results/performance_csv/Franzosa_con_vs_IBD/Franzosa_con_vs_IBD__model-rf__metabT-none__taxaT-none__metabR-none__taxaR-none_run16.csv	Franzosa_con_vs_IBD__model-rf__metabT-none__taxaT-none__metabR-none__taxaR-none_run16.csv	Franzosa_con_vs_IBD	16	rf	none	none	full	none	none	none	none	metabR=none; taxaR=none	model=rf | metabT=none | taxaT=none | metabR=none | taxaR=none	stacked_sparse	Train	BALANCED_ACCURACY	NA	NA	0	NA	NA
/endosome/work/PCDC/shared/IntegratedLearner_202412/A_Integrative_Pipeline_Code/A_Integrative_Pipeline_Scripts/results/performance_csv/Franzosa_con_vs_IBD/Franzosa_con_vs_IBD__model-rf__metabT-none__taxaT-none__metabR-none__taxaR-none_run16.csv	Franzosa_con_vs_IBD__model-rf__metabT-none__taxaT-none__metabR-none__taxaR-none_run16.csv	Franzosa_con_vs_IBD	16	rf	none	none	full	none	none	none	none	metabR=none; taxaR=none	model=rf | metabT=none | taxaT=none | metabR=none | taxaR=none	stacked_sparse	Test	ACCURACY	0.860465	NA	1	NA	NA
/endosome/work/PCDC/shared/IntegratedLearner_202412/A_Integrative_Pipeline_Code/A_Integrative_Pipeline_Scripts/results/performance_csv/Franzosa_con_vs_IBD/Franzosa_con_vs_IBD__model-rf__metabT-none__taxaT-none__metabR-none__taxaR-none_run16.csv	Franzosa_con_vs_IBD__model-rf__metabT-none__taxaT-none__metabR-none__taxaR-none_run16.csv	Franzosa_con_vs_IBD	16	rf	none	none	full	none	none	none	none	metabR=none; taxaR=none	model=rf | metabT=none | taxaT=none | metabR=none | taxaR=none	stacked_sparse	Test	KAPPA	0.633523	NA	1	NA	NA
/endosome/work/PCDC/shared/IntegratedLearner_202412/A_Integrative_Pipeline_Code/A_Integrative_Pipeline_Scripts/results/performance_csv/Franzosa_con_vs_IBD/Franzosa_con_vs_IBD__model-rf__metabT-none__taxaT-none__metabR-none__taxaR-none_run16.csv	Franzosa_con_vs_IBD__model-rf__metabT-none__taxaT-none__metabR-none__taxaR-none_run16.csv	Franzosa_con_vs_IBD	16	rf	none	none	full	none	none	none	none	metabR=none; taxaR=none	model=rf | metabT=none | taxaT=none | metabR=none | taxaR=none	stacked_sparse	Test	AUROC	0.923295	NA	1	NA	NA
/endosome/work/PCDC/shared/IntegratedLearner_202412/A_Integrative_Pipeline_Code/A_Integrative_Pipeline_Scripts/results/performance_csv/Franzosa_con_vs_IBD/Franzosa_con_vs_IBD__model-rf__metabT-none__taxaT-none__metabR-none__taxaR-none_run16.csv	Franzosa_con_vs_IBD__model-rf__metabT-none__taxaT-none__metabR-none__taxaR-none_run16.csv	Franzosa_con_vs_IBD	16	rf	none	none	full	none	none	none	none	metabR=none; taxaR=none	model=rf | metabT=none | taxaT=none | metabR=none | taxaR=none	stacked_sparse	Test	AUPRC	0.860057	NA	1	NA	NA
/endosome/work/PCDC/shared/IntegratedLearner_202412/A_Integrative_Pipeline_Code/A_Integrative_Pipeline_Scripts/results/performance_csv/Franzosa_con_vs_IBD/Franzosa_con_vs_IBD__model-rf__metabT-none__taxaT-none__metabR-none__taxaR-none_run16.csv	Franzosa_con_vs_IBD__model-rf__metabT-none__taxaT-none__metabR-none__taxaR-none_run16.csv	Franzosa_con_vs_IBD	16	rf	none	none	full	none	none	none	none	metabR=none; taxaR=none	model=rf | metabT=none | taxaT=none | metabR=none | taxaR=none	stacked_sparse	Test	SENSITIVITY	0.727273	NA	1	NA	NA
/endosome/work/PCDC/shared/IntegratedLearner_202412/A_Integrative_Pipeline_Code/A_Integrative_Pipeline_Scripts/results/performance_csv/Franzosa_con_vs_IBD/Franzosa_con_vs_IBD__model-rf__metabT-none__taxaT-none__metabR-none__taxaR-none_run16.csv	Franzosa_con_vs_IBD__model-rf__metabT-none__taxaT-none__metabR-none__taxaR-none_run16.csv	Franzosa_con_vs_IBD	16	rf	none	none	full	none	none	none	none	metabR=none; taxaR=none	model=rf | metabT=none | taxaT=none | metabR=none | taxaR=none	stacked_sparse	Test	SPECIFICITY	0.90625	NA	1	NA	NA
/endosome/work/PCDC/shared/IntegratedLearner_202412/A_Integrative_Pipeline_Code/A_Integrative_Pipeline_Scripts/results/performance_csv/Franzosa_con_vs_IBD/Franzosa_con_vs_IBD__model-rf__metabT-none__taxaT-none__metabR-none__taxaR-none_run16.csv	Franzosa_con_vs_IBD__model-rf__metabT-none__taxaT-none__metabR-none__taxaR-none_run16.csv	Franzosa_con_vs_IBD	16	rf	none	none	full	none	none	none	none	metabR=none; taxaR=none	model=rf | metabT=none | taxaT=none | metabR=none | taxaR=none	stacked_sparse	Test	PRECISION	0.727273	NA	1	NA	NA
/endosome/work/PCDC/shared/IntegratedLearner_202412/A_Integrative_Pipeline_Code/A_Integrative_Pipeline_Scripts/results/performance_csv/Franzosa_con_vs_IBD/Franzosa_con_vs_IBD__model-rf__metabT-none__taxaT-none__metabR-none__taxaR-none_run16.csv	Franzosa_con_vs_IBD__model-rf__metabT-none__taxaT-none__metabR-none__taxaR-none_run16.csv	Franzosa_con_vs_IBD	16	rf	none	none	full	none	none	none	none	metabR=none; taxaR=none	model=rf | metabT=none | taxaT=none | metabR=none | taxaR=none	stacked_sparse	Test	F1	0.727273	NA	1	NA	NA
/endosome/work/PCDC/shared/IntegratedLearner_202412/A_Integrative_Pipeline_Code/A_Integrative_Pipeline_Scripts/results/performance_csv/Franzosa_con_vs_IBD/Franzosa_con_vs_IBD__model-rf__metabT-none__taxaT-none__metabR-none__taxaR-none_run16.csv	Franzosa_con_vs_IBD__model-rf__metabT-none__taxaT-none__metabR-none__taxaR-none_run16.csv	Franzosa_con_vs_IBD	16	rf	none	none	full	none	none	none	none	metabR=none; taxaR=none	model=rf | metabT=none | taxaT=none | metabR=none | taxaR=none	stacked_sparse	Test	BALANCED_ACCURACY	0.816761	NA	1	NA	NA
/endosome/work/PCDC/shared/IntegratedLearner_202412/A_Integrative_Pipeline_Code/A_Integrative_Pipeline_Scripts/results/performance_csv/Franzosa_con_vs_IBD/Franzosa_con_vs_IBD__model-rf__metabT-none__taxaT-none__metabR-none__taxaR-none_run16.csv	Franzosa_con_vs_IBD__model-rf__metabT-none__taxaT-none__metabR-none__taxaR-none_run16.csv	Franzosa_con_vs_IBD	16	rf	none	none	full	none	none	none	none	metabR=none; taxaR=none	model=rf | metabT=none | taxaT=none | metabR=none | taxaR=none	stacked_pls	Train	ACCURACY	NA	NA	0	NA	NA
/endosome/work/PCDC/shared/IntegratedLearner_202412/A_Integrative_Pipeline_Code/A_Integrative_Pipeline_Scripts/results/performance_csv/Franzosa_con_vs_IBD/Franzosa_con_vs_IBD__model-rf__metabT-none__taxaT-none__metabR-none__taxaR-none_run16.csv	Franzosa_con_vs_IBD__model-rf__metabT-none__taxaT-none__metabR-none__taxaR-none_run16.csv	Franzosa_con_vs_IBD	16	rf	none	none	full	none	none	none	none	metabR=none; taxaR=none	model=rf | metabT=none | taxaT=none | metabR=none | taxaR=none	stacked_pls	Train	KAPPA	NA	NA	0	NA	NA
/endosome/work/PCDC/shared/IntegratedLearner_202412/A_Integrative_Pipeline_Code/A_Integrative_Pipeline_Scripts/results/performance_csv/Franzosa_con_vs_IBD/Franzosa_con_vs_IBD__model-rf__metabT-none__taxaT-none__metabR-none__taxaR-none_run16.csv	Franzosa_con_vs_IBD__model-rf__metabT-none__taxaT-none__metabR-none__taxaR-none_run16.csv	Franzosa_con_vs_IBD	16	rf	none	none	full	none	none	none	none	metabR=none; taxaR=none	model=rf | metabT=none | taxaT=none | metabR=none | taxaR=none	stacked_pls	Train	AUROC	NA	NA	0	NA	NA
/endosome/work/PCDC/shared/IntegratedLearner_202412/A_Integrative_Pipeline_Code/A_Integrative_Pipeline_Scripts/results/performance_csv/Franzosa_con_vs_IBD/Franzosa_con_vs_IBD__model-rf__metabT-none__taxaT-none__metabR-none__taxaR-none_run16.csv	Franzosa_con_vs_IBD__model-rf__metabT-none__taxaT-none__metabR-none__taxaR-none_run16.csv	Franzosa_con_vs_IBD	16	rf	none	none	full	none	none	none	none	metabR=none; taxaR=none	model=rf | metabT=none | taxaT=none | metabR=none | taxaR=none	stacked_pls	Train	AUPRC	NA	NA	0	NA	NA
/endosome/work/PCDC/shared/IntegratedLearner_202412/A_Integrative_Pipeline_Code/A_Integrative_Pipeline_Scripts/results/performance_csv/Franzosa_con_vs_IBD/Franzosa_con_vs_IBD__model-rf__metabT-none__taxaT-none__metabR-none__taxaR-none_run16.csv	Franzosa_con_vs_IBD__model-rf__metabT-none__taxaT-none__metabR-none__taxaR-none_run16.csv	Franzosa_con_vs_IBD	16	rf	none	none	full	none	none	none	none	metabR=none; taxaR=none	model=rf | metabT=none | taxaT=none | metabR=none | taxaR=none	stacked_pls	Train	SENSITIVITY	NA	NA	0	NA	NA
/endosome/work/PCDC/shared/IntegratedLearner_202412/A_Integrative_Pipeline_Code/A_Integrative_Pipeline_Scripts/results/performance_csv/Franzosa_con_vs_IBD/Franzosa_con_vs_IBD__model-rf__metabT-none__taxaT-none__metabR-none__taxaR-none_run16.csv	Franzosa_con_vs_IBD__model-rf__metabT-none__taxaT-none__metabR-none__taxaR-none_run16.csv	Franzosa_con_vs_IBD	16	rf	none	none	full	none	none	none	none	metabR=none; taxaR=none	model=rf | metabT=none | taxaT=none | metabR=none | taxaR=none	stacked_pls	Train	SPECIFICITY	NA	NA	0	NA	NA
/endosome/work/PCDC/shared/IntegratedLearner_202412/A_Integrative_Pipeline_Code/A_Integrative_Pipeline_Scripts/results/performance_csv/Franzosa_con_vs_IBD/Franzosa_con_vs_IBD__model-rf__metabT-none__taxaT-none__metabR-none__taxaR-none_run16.csv	Franzosa_con_vs_IBD__model-rf__metabT-none__taxaT-none__metabR-none__taxaR-none_run16.csv	Franzosa_con_vs_IBD	16	rf	none	none	full	none	none	none	none	metabR=none; taxaR=none	model=rf | metabT=none | taxaT=none | metabR=none | taxaR=none	stacked_pls	Train	PRECISION	NA	NA	0	NA	NA
/endosome/work/PCDC/shared/IntegratedLearner_202412/A_Integrative_Pipeline_Code/A_Integrative_Pipeline_Scripts/results/performance_csv/Franzosa_con_vs_IBD/Franzosa_con_vs_IBD__model-rf__metabT-none__taxaT-none__metabR-none__taxaR-none_run16.csv	Franzosa_con_vs_IBD__model-rf__metabT-none__taxaT-none__metabR-none__taxaR-none_run16.csv	Franzosa_con_vs_IBD	16	rf	none	none	full	none	none	none	none	metabR=none; taxaR=none	model=rf | metabT=none | taxaT=none | metabR=none | taxaR=none	stacked_pls	Train	F1	NA	NA	0	NA	NA
/endosome/work/PCDC/shared/IntegratedLearner_202412/A_Integrative_Pipeline_Code/A_Integrative_Pipeline_Scripts/results/performance_csv/Franzosa_con_vs_IBD/Franzosa_con_vs_IBD__model-rf__metabT-none__taxaT-none__metabR-none__taxaR-none_run16.csv	Franzosa_con_vs_IBD__model-rf__metabT-none__taxaT-none__metabR-none__taxaR-none_run16.csv	Franzosa_con_vs_IBD	16	rf	none	none	full	none	none	none	none	metabR=none; taxaR=none	model=rf | metabT=none | taxaT=none | metabR=none | taxaR=none	stacked_pls	Train	BALANCED_ACCURACY	NA	NA	0	NA	NA
/endosome/work/PCDC/shared/IntegratedLearner_202412/A_Integrative_Pipeline_Code/A_Integrative_Pipeline_Scripts/results/performance_csv/Franzosa_con_vs_IBD/Franzosa_con_vs_IBD__model-rf__metabT-none__taxaT-none__metabR-none__taxaR-none_run16.csv	Franzosa_con_vs_IBD__model-rf__metabT-none__taxaT-none__metabR-none__taxaR-none_run16.csv	Franzosa_con_vs_IBD	16	rf	none	none	full	none	none	none	none	metabR=none; taxaR=none	model=rf | metabT=none | taxaT=none | metabR=none | taxaR=none	stacked_pls	Test	ACCURACY	0.837209	NA	1	NA	NA
/endosome/work/PCDC/shared/IntegratedLearner_202412/A_Integrative_Pipeline_Code/A_Integrative_Pipeline_Scripts/results/performance_csv/Franzosa_con_vs_IBD/Franzosa_con_vs_IBD__model-rf__metabT-none__taxaT-none__metabR-none__taxaR-none_run16.csv	Franzosa_con_vs_IBD__model-rf__metabT-none__taxaT-none__metabR-none__taxaR-none_run16.csv	Franzosa_con_vs_IBD	16	rf	none	none	full	none	none	none	none	metabR=none; taxaR=none	model=rf | metabT=none | taxaT=none | metabR=none | taxaR=none	stacked_pls	Test	KAPPA	0.584828	NA	1	NA	NA
/endosome/work/PCDC/shared/IntegratedLearner_202412/A_Integrative_Pipeline_Code/A_Integrative_Pipeline_Scripts/results/performance_csv/Franzosa_con_vs_IBD/Franzosa_con_vs_IBD__model-rf__metabT-none__taxaT-none__metabR-none__taxaR-none_run16.csv	Franzosa_con_vs_IBD__model-rf__metabT-none__taxaT-none__metabR-none__taxaR-none_run16.csv	Franzosa_con_vs_IBD	16	rf	none	none	full	none	none	none	none	metabR=none; taxaR=none	model=rf | metabT=none | taxaT=none | metabR=none | taxaR=none	stacked_pls	Test	AUROC	0.928977	NA	1	NA	NA
/endosome/work/PCDC/shared/IntegratedLearner_202412/A_Integrative_Pipeline_Code/A_Integrative_Pipeline_Scripts/results/performance_csv/Franzosa_con_vs_IBD/Franzosa_con_vs_IBD__model-rf__metabT-none__taxaT-none__metabR-none__taxaR-none_run16.csv	Franzosa_con_vs_IBD__model-rf__metabT-none__taxaT-none__metabR-none__taxaR-none_run16.csv	Franzosa_con_vs_IBD	16	rf	none	none	full	none	none	none	none	metabR=none; taxaR=none	model=rf | metabT=none | taxaT=none | metabR=none | taxaR=none	stacked_pls	Test	AUPRC	0.863242	NA	1	NA	NA
/endosome/work/PCDC/shared/IntegratedLearner_202412/A_Integrative_Pipeline_Code/A_Integrative_Pipeline_Scripts/results/performance_csv/Franzosa_con_vs_IBD/Franzosa_con_vs_IBD__model-rf__metabT-none__taxaT-none__metabR-none__taxaR-none_run16.csv	Franzosa_con_vs_IBD__model-rf__metabT-none__taxaT-none__metabR-none__taxaR-none_run16.csv	Franzosa_con_vs_IBD	16	rf	none	none	full	none	none	none	none	metabR=none; taxaR=none	model=rf | metabT=none | taxaT=none | metabR=none | taxaR=none	stacked_pls	Test	SENSITIVITY	0.727273	NA	1	NA	NA
/endosome/work/PCDC/shared/IntegratedLearner_202412/A_Integrative_Pipeline_Code/A_Integrative_Pipeline_Scripts/results/performance_csv/Franzosa_con_vs_IBD/Franzosa_con_vs_IBD__model-rf__metabT-none__taxaT-none__metabR-none__taxaR-none_run16.csv	Franzosa_con_vs_IBD__model-rf__metabT-none__taxaT-none__metabR-none__taxaR-none_run16.csv	Franzosa_con_vs_IBD	16	rf	none	none	full	none	none	none	none	metabR=none; taxaR=none	model=rf | metabT=none | taxaT=none | metabR=none | taxaR=none	stacked_pls	Test	SPECIFICITY	0.875	NA	1	NA	NA
/endosome/work/PCDC/shared/IntegratedLearner_202412/A_Integrative_Pipeline_Code/A_Integrative_Pipeline_Scripts/results/performance_csv/Franzosa_con_vs_IBD/Franzosa_con_vs_IBD__model-rf__metabT-none__taxaT-none__metabR-none__taxaR-none_run16.csv	Franzosa_con_vs_IBD__model-rf__metabT-none__taxaT-none__metabR-none__taxaR-none_run16.csv	Franzosa_con_vs_IBD	16	rf	none	none	full	none	none	none	none	metabR=none; taxaR=none	model=rf | metabT=none | taxaT=none | metabR=none | taxaR=none	stacked_pls	Test	PRECISION	0.666667	NA	1	NA	NA
/endosome/work/PCDC/shared/IntegratedLearner_202412/A_Integrative_Pipeline_Code/A_Integrative_Pipeline_Scripts/results/performance_csv/Franzosa_con_vs_IBD/Franzosa_con_vs_IBD__model-rf__metabT-none__taxaT-none__metabR-none__taxaR-none_run16.csv	Franzosa_con_vs_IBD__model-rf__metabT-none__taxaT-none__metabR-none__taxaR-none_run16.csv	Franzosa_con_vs_IBD	16	rf	none	none	full	none	none	none	none	metabR=none; taxaR=none	model=rf | metabT=none | taxaT=none | metabR=none | taxaR=none	stacked_pls	Test	F1	0.695652	NA	1	NA	NA
/endosome/work/PCDC/shared/IntegratedLearner_202412/A_Integrative_Pipeline_Code/A_Integrative_Pipeline_Scripts/results/performance_csv/Franzosa_con_vs_IBD/Franzosa_con_vs_IBD__model-rf__metabT-none__taxaT-none__metabR-none__taxaR-none_run16.csv	Franzosa_con_vs_IBD__model-rf__metabT-none__taxaT-none__metabR-none__taxaR-none_run16.csv	Franzosa_con_vs_IBD	16	rf	none	none	full	none	none	none	none	metabR=none; taxaR=none	model=rf | metabT=none | taxaT=none | metabR=none | taxaR=none	stacked_pls	Test	BALANCED_ACCURACY	0.801136	NA	1	NA	NA
/endosome/work/PCDC/shared/IntegratedLearner_202412/A_Integrative_Pipeline_Code/A_Integrative_Pipeline_Scripts/results/performance_csv/Franzosa_con_vs_IBD/Franzosa_con_vs_IBD__model-rf__metabT-none__taxaT-none__metabR-none__taxaR-none_run17.csv	Franzosa_con_vs_IBD__model-rf__metabT-none__taxaT-none__metabR-none__taxaR-none_run17.csv	Franzosa_con_vs_IBD	17	rf	none	none	full	none	none	none	none	metabR=none; taxaR=none	model=rf | metabT=none | taxaT=none | metabR=none | taxaR=none	metabolomics	Train	ACCURACY	0.866138	0.0383033	15	0.844926	0.887349
/endosome/work/PCDC/shared/IntegratedLearner_202412/A_Integrative_Pipeline_Code/A_Integrative_Pipeline_Scripts/results/performance_csv/Franzosa_con_vs_IBD/Franzosa_con_vs_IBD__model-rf__metabT-none__taxaT-none__metabR-none__taxaR-none_run17.csv	Franzosa_con_vs_IBD__model-rf__metabT-none__taxaT-none__metabR-none__taxaR-none_run17.csv	Franzosa_con_vs_IBD	17	rf	none	none	full	none	none	none	none	metabR=none; taxaR=none	model=rf | metabT=none | taxaT=none | metabR=none | taxaR=none	metabolomics	Train	KAPPA	0.625009	0.13341	15	0.551128	0.698889
/endosome/work/PCDC/shared/IntegratedLearner_202412/A_Integrative_Pipeline_Code/A_Integrative_Pipeline_Scripts/results/performance_csv/Franzosa_con_vs_IBD/Franzosa_con_vs_IBD__model-rf__metabT-none__taxaT-none__metabR-none__taxaR-none_run17.csv	Franzosa_con_vs_IBD__model-rf__metabT-none__taxaT-none__metabR-none__taxaR-none_run17.csv	Franzosa_con_vs_IBD	17	rf	none	none	full	none	none	none	none	metabR=none; taxaR=none	model=rf | metabT=none | taxaT=none | metabR=none | taxaR=none	metabolomics	Train	AUROC	0.925673	0.0319105	15	0.908001	0.943344
/endosome/work/PCDC/shared/IntegratedLearner_202412/A_Integrative_Pipeline_Code/A_Integrative_Pipeline_Scripts/results/performance_csv/Franzosa_con_vs_IBD/Franzosa_con_vs_IBD__model-rf__metabT-none__taxaT-none__metabR-none__taxaR-none_run17.csv	Franzosa_con_vs_IBD__model-rf__metabT-none__taxaT-none__metabR-none__taxaR-none_run17.csv	Franzosa_con_vs_IBD	17	rf	none	none	full	none	none	none	none	metabR=none; taxaR=none	model=rf | metabT=none | taxaT=none | metabR=none | taxaR=none	metabolomics	Train	AUPRC	0.826836	0.0649314	15	0.790878	0.862793
/endosome/work/PCDC/shared/IntegratedLearner_202412/A_Integrative_Pipeline_Code/A_Integrative_Pipeline_Scripts/results/performance_csv/Franzosa_con_vs_IBD/Franzosa_con_vs_IBD__model-rf__metabT-none__taxaT-none__metabR-none__taxaR-none_run17.csv	Franzosa_con_vs_IBD__model-rf__metabT-none__taxaT-none__metabR-none__taxaR-none_run17.csv	Franzosa_con_vs_IBD	17	rf	none	none	full	none	none	none	none	metabR=none; taxaR=none	model=rf | metabT=none | taxaT=none | metabR=none | taxaR=none	metabolomics	Train	SENSITIVITY	0.681481	0.20942	15	0.565509	0.797454
/endosome/work/PCDC/shared/IntegratedLearner_202412/A_Integrative_Pipeline_Code/A_Integrative_Pipeline_Scripts/results/performance_csv/Franzosa_con_vs_IBD/Franzosa_con_vs_IBD__model-rf__metabT-none__taxaT-none__metabR-none__taxaR-none_run17.csv	Franzosa_con_vs_IBD__model-rf__metabT-none__taxaT-none__metabR-none__taxaR-none_run17.csv	Franzosa_con_vs_IBD	17	rf	none	none	full	none	none	none	none	metabR=none; taxaR=none	model=rf | metabT=none | taxaT=none | metabR=none | taxaR=none	metabolomics	Train	SPECIFICITY	0.928965	0.0613927	15	0.894967	0.962963
/endosome/work/PCDC/shared/IntegratedLearner_202412/A_Integrative_Pipeline_Code/A_Integrative_Pipeline_Scripts/results/performance_csv/Franzosa_con_vs_IBD/Franzosa_con_vs_IBD__model-rf__metabT-none__taxaT-none__metabR-none__taxaR-none_run17.csv	Franzosa_con_vs_IBD__model-rf__metabT-none__taxaT-none__metabR-none__taxaR-none_run17.csv	Franzosa_con_vs_IBD	17	rf	none	none	full	none	none	none	none	metabR=none; taxaR=none	model=rf | metabT=none | taxaT=none | metabR=none | taxaR=none	metabolomics	Train	PRECISION	0.806815	0.130146	15	0.734743	0.878888
/endosome/work/PCDC/shared/IntegratedLearner_202412/A_Integrative_Pipeline_Code/A_Integrative_Pipeline_Scripts/results/performance_csv/Franzosa_con_vs_IBD/Franzosa_con_vs_IBD__model-rf__metabT-none__taxaT-none__metabR-none__taxaR-none_run17.csv	Franzosa_con_vs_IBD__model-rf__metabT-none__taxaT-none__metabR-none__taxaR-none_run17.csv	Franzosa_con_vs_IBD	17	rf	none	none	full	none	none	none	none	metabR=none; taxaR=none	model=rf | metabT=none | taxaT=none | metabR=none | taxaR=none	metabolomics	Train	F1	0.706427	0.125859	15	0.636729	0.776125
/endosome/work/PCDC/shared/IntegratedLearner_202412/A_Integrative_Pipeline_Code/A_Integrative_Pipeline_Scripts/results/performance_csv/Franzosa_con_vs_IBD/Franzosa_con_vs_IBD__model-rf__metabT-none__taxaT-none__metabR-none__taxaR-none_run17.csv	Franzosa_con_vs_IBD__model-rf__metabT-none__taxaT-none__metabR-none__taxaR-none_run17.csv	Franzosa_con_vs_IBD	17	rf	none	none	full	none	none	none	none	metabR=none; taxaR=none	model=rf | metabT=none | taxaT=none | metabR=none | taxaR=none	metabolomics	Train	BALANCED_ACCURACY	0.805223	0.0854607	15	0.757897	0.85255
/endosome/work/PCDC/shared/IntegratedLearner_202412/A_Integrative_Pipeline_Code/A_Integrative_Pipeline_Scripts/results/performance_csv/Franzosa_con_vs_IBD/Franzosa_con_vs_IBD__model-rf__metabT-none__taxaT-none__metabR-none__taxaR-none_run17.csv	Franzosa_con_vs_IBD__model-rf__metabT-none__taxaT-none__metabR-none__taxaR-none_run17.csv	Franzosa_con_vs_IBD	17	rf	none	none	full	none	none	none	none	metabR=none; taxaR=none	model=rf | metabT=none | taxaT=none | metabR=none | taxaR=none	metabolomics	Test	ACCURACY	0.837209	NA	1	NA	NA
/endosome/work/PCDC/shared/IntegratedLearner_202412/A_Integrative_Pipeline_Code/A_Integrative_Pipeline_Scripts/results/performance_csv/Franzosa_con_vs_IBD/Franzosa_con_vs_IBD__model-rf__metabT-none__taxaT-none__metabR-none__taxaR-none_run17.csv	Franzosa_con_vs_IBD__model-rf__metabT-none__taxaT-none__metabR-none__taxaR-none_run17.csv	Franzosa_con_vs_IBD	17	rf	none	none	full	none	none	none	none	metabR=none; taxaR=none	model=rf | metabT=none | taxaT=none | metabR=none | taxaR=none	metabolomics	Test	KAPPA	0.584828	NA	1	NA	NA
/endosome/work/PCDC/shared/IntegratedLearner_202412/A_Integrative_Pipeline_Code/A_Integrative_Pipeline_Scripts/results/performance_csv/Franzosa_con_vs_IBD/Franzosa_con_vs_IBD__model-rf__metabT-none__taxaT-none__metabR-none__taxaR-none_run17.csv	Franzosa_con_vs_IBD__model-rf__metabT-none__taxaT-none__metabR-none__taxaR-none_run17.csv	Franzosa_con_vs_IBD	17	rf	none	none	full	none	none	none	none	metabR=none; taxaR=none	model=rf | metabT=none | taxaT=none | metabR=none | taxaR=none	metabolomics	Test	AUROC	0.926136	NA	1	NA	NA
/endosome/work/PCDC/shared/IntegratedLearner_202412/A_Integrative_Pipeline_Code/A_Integrative_Pipeline_Scripts/results/performance_csv/Franzosa_con_vs_IBD/Franzosa_con_vs_IBD__model-rf__metabT-none__taxaT-none__metabR-none__taxaR-none_run17.csv	Franzosa_con_vs_IBD__model-rf__metabT-none__taxaT-none__metabR-none__taxaR-none_run17.csv	Franzosa_con_vs_IBD	17	rf	none	none	full	none	none	none	none	metabR=none; taxaR=none	model=rf | metabT=none | taxaT=none | metabR=none | taxaR=none	metabolomics	Test	AUPRC	0.845391	NA	1	NA	NA
/endosome/work/PCDC/shared/IntegratedLearner_202412/A_Integrative_Pipeline_Code/A_Integrative_Pipeline_Scripts/results/performance_csv/Franzosa_con_vs_IBD/Franzosa_con_vs_IBD__model-rf__metabT-none__taxaT-none__metabR-none__taxaR-none_run17.csv	Franzosa_con_vs_IBD__model-rf__metabT-none__taxaT-none__metabR-none__taxaR-none_run17.csv	Franzosa_con_vs_IBD	17	rf	none	none	full	none	none	none	none	metabR=none; taxaR=none	model=rf | metabT=none | taxaT=none | metabR=none | taxaR=none	metabolomics	Test	SENSITIVITY	0.727273	NA	1	NA	NA
/endosome/work/PCDC/shared/IntegratedLearner_202412/A_Integrative_Pipeline_Code/A_Integrative_Pipeline_Scripts/results/performance_csv/Franzosa_con_vs_IBD/Franzosa_con_vs_IBD__model-rf__metabT-none__taxaT-none__metabR-none__taxaR-none_run17.csv	Franzosa_con_vs_IBD__model-rf__metabT-none__taxaT-none__metabR-none__taxaR-none_run17.csv	Franzosa_con_vs_IBD	17	rf	none	none	full	none	none	none	none	metabR=none; taxaR=none	model=rf | metabT=none | taxaT=none | metabR=none | taxaR=none	metabolomics	Test	SPECIFICITY	0.875	NA	1	NA	NA
/endosome/work/PCDC/shared/IntegratedLearner_202412/A_Integrative_Pipeline_Code/A_Integrative_Pipeline_Scripts/results/performance_csv/Franzosa_con_vs_IBD/Franzosa_con_vs_IBD__model-rf__metabT-none__taxaT-none__metabR-none__taxaR-none_run17.csv	Franzosa_con_vs_IBD__model-rf__metabT-none__taxaT-none__metabR-none__taxaR-none_run17.csv	Franzosa_con_vs_IBD	17	rf	none	none	full	none	none	none	none	metabR=none; taxaR=none	model=rf | metabT=none | taxaT=none | metabR=none | taxaR=none	metabolomics	Test	PRECISION	0.666667	NA	1	NA	NA
/endosome/work/PCDC/shared/IntegratedLearner_202412/A_Integrative_Pipeline_Code/A_Integrative_Pipeline_Scripts/results/performance_csv/Franzosa_con_vs_IBD/Franzosa_con_vs_IBD__model-rf__metabT-none__taxaT-none__metabR-none__taxaR-none_run17.csv	Franzosa_con_vs_IBD__model-rf__metabT-none__taxaT-none__metabR-none__taxaR-none_run17.csv	Franzosa_con_vs_IBD	17	rf	none	none	full	none	none	none	none	metabR=none; taxaR=none	model=rf | metabT=none | taxaT=none | metabR=none | taxaR=none	metabolomics	Test	F1	0.695652	NA	1	NA	NA
/endosome/work/PCDC/shared/IntegratedLearner_202412/A_Integrative_Pipeline_Code/A_Integrative_Pipeline_Scripts/results/performance_csv/Franzosa_con_vs_IBD/Franzosa_con_vs_IBD__model-rf__metabT-none__taxaT-none__metabR-none__taxaR-none_run17.csv	Franzosa_con_vs_IBD__model-rf__metabT-none__taxaT-none__metabR-none__taxaR-none_run17.csv	Franzosa_con_vs_IBD	17	rf	none	none	full	none	none	none	none	metabR=none; taxaR=none	model=rf | metabT=none | taxaT=none | metabR=none | taxaR=none	metabolomics	Test	BALANCED_ACCURACY	0.801136	NA	1	NA	NA
/endosome/work/PCDC/shared/IntegratedLearner_202412/A_Integrative_Pipeline_Code/A_Integrative_Pipeline_Scripts/results/performance_csv/Franzosa_con_vs_IBD/Franzosa_con_vs_IBD__model-rf__metabT-none__taxaT-none__metabR-none__taxaR-none_run17.csv	Franzosa_con_vs_IBD__model-rf__metabT-none__taxaT-none__metabR-none__taxaR-none_run17.csv	Franzosa_con_vs_IBD	17	rf	none	none	full	none	none	none	none	metabR=none; taxaR=none	model=rf | metabT=none | taxaT=none | metabR=none | taxaR=none	mss	Train	ACCURACY	0.828519	0.0464467	15	0.802797	0.85424
/endosome/work/PCDC/shared/IntegratedLearner_202412/A_Integrative_Pipeline_Code/A_Integrative_Pipeline_Scripts/results/performance_csv/Franzosa_con_vs_IBD/Franzosa_con_vs_IBD__model-rf__metabT-none__taxaT-none__metabR-none__taxaR-none_run17.csv	Franzosa_con_vs_IBD__model-rf__metabT-none__taxaT-none__metabR-none__taxaR-none_run17.csv	Franzosa_con_vs_IBD	17	rf	none	none	full	none	none	none	none	metabR=none; taxaR=none	model=rf | metabT=none | taxaT=none | metabR=none | taxaR=none	mss	Train	KAPPA	0.465979	0.144053	15	0.386205	0.545753
/endosome/work/PCDC/shared/IntegratedLearner_202412/A_Integrative_Pipeline_Code/A_Integrative_Pipeline_Scripts/results/performance_csv/Franzosa_con_vs_IBD/Franzosa_con_vs_IBD__model-rf__metabT-none__taxaT-none__metabR-none__taxaR-none_run17.csv	Franzosa_con_vs_IBD__model-rf__metabT-none__taxaT-none__metabR-none__taxaR-none_run17.csv	Franzosa_con_vs_IBD	17	rf	none	none	full	none	none	none	none	metabR=none; taxaR=none	model=rf | metabT=none | taxaT=none | metabR=none | taxaR=none	mss	Train	AUROC	0.890857	0.0493537	15	0.863526	0.918188
/endosome/work/PCDC/shared/IntegratedLearner_202412/A_Integrative_Pipeline_Code/A_Integrative_Pipeline_Scripts/results/performance_csv/Franzosa_con_vs_IBD/Franzosa_con_vs_IBD__model-rf__metabT-none__taxaT-none__metabR-none__taxaR-none_run17.csv	Franzosa_con_vs_IBD__model-rf__metabT-none__taxaT-none__metabR-none__taxaR-none_run17.csv	Franzosa_con_vs_IBD	17	rf	none	none	full	none	none	none	none	metabR=none; taxaR=none	model=rf | metabT=none | taxaT=none | metabR=none | taxaR=none	mss	Train	AUPRC	0.76838	0.104562	15	0.710475	0.826284
/endosome/work/PCDC/shared/IntegratedLearner_202412/A_Integrative_Pipeline_Code/A_Integrative_Pipeline_Scripts/results/performance_csv/Franzosa_con_vs_IBD/Franzosa_con_vs_IBD__model-rf__metabT-none__taxaT-none__metabR-none__taxaR-none_run17.csv	Franzosa_con_vs_IBD__model-rf__metabT-none__taxaT-none__metabR-none__taxaR-none_run17.csv	Franzosa_con_vs_IBD	17	rf	none	none	full	none	none	none	none	metabR=none; taxaR=none	model=rf | metabT=none | taxaT=none | metabR=none | taxaR=none	mss	Train	SENSITIVITY	0.437037	0.135867	15	0.361797	0.512277
/endosome/work/PCDC/shared/IntegratedLearner_202412/A_Integrative_Pipeline_Code/A_Integrative_Pipeline_Scripts/results/performance_csv/Franzosa_con_vs_IBD/Franzosa_con_vs_IBD__model-rf__metabT-none__taxaT-none__metabR-none__taxaR-none_run17.csv	Franzosa_con_vs_IBD__model-rf__metabT-none__taxaT-none__metabR-none__taxaR-none_run17.csv	Franzosa_con_vs_IBD	17	rf	none	none	full	none	none	none	none	metabR=none; taxaR=none	model=rf | metabT=none | taxaT=none | metabR=none | taxaR=none	mss	Train	SPECIFICITY	0.962013	0.0500568	15	0.934293	0.989734
/endosome/work/PCDC/shared/IntegratedLearner_202412/A_Integrative_Pipeline_Code/A_Integrative_Pipeline_Scripts/results/performance_csv/Franzosa_con_vs_IBD/Franzosa_con_vs_IBD__model-rf__metabT-none__taxaT-none__metabR-none__taxaR-none_run17.csv	Franzosa_con_vs_IBD__model-rf__metabT-none__taxaT-none__metabR-none__taxaR-none_run17.csv	Franzosa_con_vs_IBD	17	rf	none	none	full	none	none	none	none	metabR=none; taxaR=none	model=rf | metabT=none | taxaT=none | metabR=none | taxaR=none	mss	Train	PRECISION	0.841799	0.187234	15	0.738112	0.945486
/endosome/work/PCDC/shared/IntegratedLearner_202412/A_Integrative_Pipeline_Code/A_Integrative_Pipeline_Scripts/results/performance_csv/Franzosa_con_vs_IBD/Franzosa_con_vs_IBD__model-rf__metabT-none__taxaT-none__metabR-none__taxaR-none_run17.csv	Franzosa_con_vs_IBD__model-rf__metabT-none__taxaT-none__metabR-none__taxaR-none_run17.csv	Franzosa_con_vs_IBD	17	rf	none	none	full	none	none	none	none	metabR=none; taxaR=none	model=rf | metabT=none | taxaT=none | metabR=none | taxaR=none	mss	Train	F1	0.557276	0.127278	15	0.486792	0.62776
/endosome/work/PCDC/shared/IntegratedLearner_202412/A_Integrative_Pipeline_Code/A_Integrative_Pipeline_Scripts/results/performance_csv/Franzosa_con_vs_IBD/Franzosa_con_vs_IBD__model-rf__metabT-none__taxaT-none__metabR-none__taxaR-none_run17.csv	Franzosa_con_vs_IBD__model-rf__metabT-none__taxaT-none__metabR-none__taxaR-none_run17.csv	Franzosa_con_vs_IBD	17	rf	none	none	full	none	none	none	none	metabR=none; taxaR=none	model=rf | metabT=none | taxaT=none | metabR=none | taxaR=none	mss	Train	BALANCED_ACCURACY	0.699525	0.0681472	15	0.661787	0.737264
/endosome/work/PCDC/shared/IntegratedLearner_202412/A_Integrative_Pipeline_Code/A_Integrative_Pipeline_Scripts/results/performance_csv/Franzosa_con_vs_IBD/Franzosa_con_vs_IBD__model-rf__metabT-none__taxaT-none__metabR-none__taxaR-none_run17.csv	Franzosa_con_vs_IBD__model-rf__metabT-none__taxaT-none__metabR-none__taxaR-none_run17.csv	Franzosa_con_vs_IBD	17	rf	none	none	full	none	none	none	none	metabR=none; taxaR=none	model=rf | metabT=none | taxaT=none | metabR=none | taxaR=none	mss	Test	ACCURACY	0.860465	NA	1	NA	NA
/endosome/work/PCDC/shared/IntegratedLearner_202412/A_Integrative_Pipeline_Code/A_Integrative_Pipeline_Scripts/results/performance_csv/Franzosa_con_vs_IBD/Franzosa_con_vs_IBD__model-rf__metabT-none__taxaT-none__metabR-none__taxaR-none_run17.csv	Franzosa_con_vs_IBD__model-rf__metabT-none__taxaT-none__metabR-none__taxaR-none_run17.csv	Franzosa_con_vs_IBD	17	rf	none	none	full	none	none	none	none	metabR=none; taxaR=none	model=rf | metabT=none | taxaT=none | metabR=none | taxaR=none	mss	Test	KAPPA	0.583871	NA	1	NA	NA
/endosome/work/PCDC/shared/IntegratedLearner_202412/A_Integrative_Pipeline_Code/A_Integrative_Pipeline_Scripts/results/performance_csv/Franzosa_con_vs_IBD/Franzosa_con_vs_IBD__model-rf__metabT-none__taxaT-none__metabR-none__taxaR-none_run17.csv	Franzosa_con_vs_IBD__model-rf__metabT-none__taxaT-none__metabR-none__taxaR-none_run17.csv	Franzosa_con_vs_IBD	17	rf	none	none	full	none	none	none	none	metabR=none; taxaR=none	model=rf | metabT=none | taxaT=none | metabR=none | taxaR=none	mss	Test	AUROC	0.917614	NA	1	NA	NA
/endosome/work/PCDC/shared/IntegratedLearner_202412/A_Integrative_Pipeline_Code/A_Integrative_Pipeline_Scripts/results/performance_csv/Franzosa_con_vs_IBD/Franzosa_con_vs_IBD__model-rf__metabT-none__taxaT-none__metabR-none__taxaR-none_run17.csv	Franzosa_con_vs_IBD__model-rf__metabT-none__taxaT-none__metabR-none__taxaR-none_run17.csv	Franzosa_con_vs_IBD	17	rf	none	none	full	none	none	none	none	metabR=none; taxaR=none	model=rf | metabT=none | taxaT=none | metabR=none | taxaR=none	mss	Test	AUPRC	0.82501	NA	1	NA	NA
/endosome/work/PCDC/shared/IntegratedLearner_202412/A_Integrative_Pipeline_Code/A_Integrative_Pipeline_Scripts/results/performance_csv/Franzosa_con_vs_IBD/Franzosa_con_vs_IBD__model-rf__metabT-none__taxaT-none__metabR-none__taxaR-none_run17.csv	Franzosa_con_vs_IBD__model-rf__metabT-none__taxaT-none__metabR-none__taxaR-none_run17.csv	Franzosa_con_vs_IBD	17	rf	none	none	full	none	none	none	none	metabR=none; taxaR=none	model=rf | metabT=none | taxaT=none | metabR=none | taxaR=none	mss	Test	SENSITIVITY	0.545455	NA	1	NA	NA
/endosome/work/PCDC/shared/IntegratedLearner_202412/A_Integrative_Pipeline_Code/A_Integrative_Pipeline_Scripts/results/performance_csv/Franzosa_con_vs_IBD/Franzosa_con_vs_IBD__model-rf__metabT-none__taxaT-none__metabR-none__taxaR-none_run17.csv	Franzosa_con_vs_IBD__model-rf__metabT-none__taxaT-none__metabR-none__taxaR-none_run17.csv	Franzosa_con_vs_IBD	17	rf	none	none	full	none	none	none	none	metabR=none; taxaR=none	model=rf | metabT=none | taxaT=none | metabR=none | taxaR=none	mss	Test	SPECIFICITY	0.96875	NA	1	NA	NA
/endosome/work/PCDC/shared/IntegratedLearner_202412/A_Integrative_Pipeline_Code/A_Integrative_Pipeline_Scripts/results/performance_csv/Franzosa_con_vs_IBD/Franzosa_con_vs_IBD__model-rf__metabT-none__taxaT-none__metabR-none__taxaR-none_run17.csv	Franzosa_con_vs_IBD__model-rf__metabT-none__taxaT-none__metabR-none__taxaR-none_run17.csv	Franzosa_con_vs_IBD	17	rf	none	none	full	none	none	none	none	metabR=none; taxaR=none	model=rf | metabT=none | taxaT=none | metabR=none | taxaR=none	mss	Test	PRECISION	0.857143	NA	1	NA	NA
/endosome/work/PCDC/shared/IntegratedLearner_202412/A_Integrative_Pipeline_Code/A_Integrative_Pipeline_Scripts/results/performance_csv/Franzosa_con_vs_IBD/Franzosa_con_vs_IBD__model-rf__metabT-none__taxaT-none__metabR-none__taxaR-none_run17.csv	Franzosa_con_vs_IBD__model-rf__metabT-none__taxaT-none__metabR-none__taxaR-none_run17.csv	Franzosa_con_vs_IBD	17	rf	none	none	full	none	none	none	none	metabR=none; taxaR=none	model=rf | metabT=none | taxaT=none | metabR=none | taxaR=none	mss	Test	F1	0.666667	NA	1	NA	NA
/endosome/work/PCDC/shared/IntegratedLearner_202412/A_Integrative_Pipeline_Code/A_Integrative_Pipeline_Scripts/results/performance_csv/Franzosa_con_vs_IBD/Franzosa_con_vs_IBD__model-rf__metabT-none__taxaT-none__metabR-none__taxaR-none_run17.csv	Franzosa_con_vs_IBD__model-rf__metabT-none__taxaT-none__metabR-none__taxaR-none_run17.csv	Franzosa_con_vs_IBD	17	rf	none	none	full	none	none	none	none	metabR=none; taxaR=none	model=rf | metabT=none | taxaT=none | metabR=none | taxaR=none	mss	Test	BALANCED_ACCURACY	0.757102	NA	1	NA	NA
/endosome/work/PCDC/shared/IntegratedLearner_202412/A_Integrative_Pipeline_Code/A_Integrative_Pipeline_Scripts/results/performance_csv/Franzosa_con_vs_IBD/Franzosa_con_vs_IBD__model-rf__metabT-none__taxaT-none__metabR-none__taxaR-none_run17.csv	Franzosa_con_vs_IBD__model-rf__metabT-none__taxaT-none__metabR-none__taxaR-none_run17.csv	Franzosa_con_vs_IBD	17	rf	none	none	full	none	none	none	none	metabR=none; taxaR=none	model=rf | metabT=none | taxaT=none | metabR=none | taxaR=none	concat_none	Train	ACCURACY	0.871799	0.0386264	15	0.850408	0.89319
/endosome/work/PCDC/shared/IntegratedLearner_202412/A_Integrative_Pipeline_Code/A_Integrative_Pipeline_Scripts/results/performance_csv/Franzosa_con_vs_IBD/Franzosa_con_vs_IBD__model-rf__metabT-none__taxaT-none__metabR-none__taxaR-none_run17.csv	Franzosa_con_vs_IBD__model-rf__metabT-none__taxaT-none__metabR-none__taxaR-none_run17.csv	Franzosa_con_vs_IBD	17	rf	none	none	full	none	none	none	none	metabR=none; taxaR=none	model=rf | metabT=none | taxaT=none | metabR=none | taxaR=none	concat_none	Train	KAPPA	0.642872	0.113523	15	0.580004	0.705739
/endosome/work/PCDC/shared/IntegratedLearner_202412/A_Integrative_Pipeline_Code/A_Integrative_Pipeline_Scripts/results/performance_csv/Franzosa_con_vs_IBD/Franzosa_con_vs_IBD__model-rf__metabT-none__taxaT-none__metabR-none__taxaR-none_run17.csv	Franzosa_con_vs_IBD__model-rf__metabT-none__taxaT-none__metabR-none__taxaR-none_run17.csv	Franzosa_con_vs_IBD	17	rf	none	none	full	none	none	none	none	metabR=none; taxaR=none	model=rf | metabT=none | taxaT=none | metabR=none | taxaR=none	concat_none	Train	AUROC	0.934974	0.0300907	15	0.91831	0.951638
/endosome/work/PCDC/shared/IntegratedLearner_202412/A_Integrative_Pipeline_Code/A_Integrative_Pipeline_Scripts/results/performance_csv/Franzosa_con_vs_IBD/Franzosa_con_vs_IBD__model-rf__metabT-none__taxaT-none__metabR-none__taxaR-none_run17.csv	Franzosa_con_vs_IBD__model-rf__metabT-none__taxaT-none__metabR-none__taxaR-none_run17.csv	Franzosa_con_vs_IBD	17	rf	none	none	full	none	none	none	none	metabR=none; taxaR=none	model=rf | metabT=none | taxaT=none | metabR=none | taxaR=none	concat_none	Train	AUPRC	0.838738	0.0665237	15	0.801899	0.875578
/endosome/work/PCDC/shared/IntegratedLearner_202412/A_Integrative_Pipeline_Code/A_Integrative_Pipeline_Scripts/results/performance_csv/Franzosa_con_vs_IBD/Franzosa_con_vs_IBD__model-rf__metabT-none__taxaT-none__metabR-none__taxaR-none_run17.csv	Franzosa_con_vs_IBD__model-rf__metabT-none__taxaT-none__metabR-none__taxaR-none_run17.csv	Franzosa_con_vs_IBD	17	rf	none	none	full	none	none	none	none	metabR=none; taxaR=none	model=rf | metabT=none | taxaT=none | metabR=none | taxaR=none	concat_none	Train	SENSITIVITY	0.681481	0.161926	15	0.59181	0.771153
/endosome/work/PCDC/shared/IntegratedLearner_202412/A_Integrative_Pipeline_Code/A_Integrative_Pipeline_Scripts/results/performance_csv/Franzosa_con_vs_IBD/Franzosa_con_vs_IBD__model-rf__metabT-none__taxaT-none__metabR-none__taxaR-none_run17.csv	Franzosa_con_vs_IBD__model-rf__metabT-none__taxaT-none__metabR-none__taxaR-none_run17.csv	Franzosa_con_vs_IBD	17	rf	none	none	full	none	none	none	none	metabR=none; taxaR=none	model=rf | metabT=none | taxaT=none | metabR=none | taxaR=none	concat_none	Train	SPECIFICITY	0.936657	0.0532751	15	0.907154	0.96616
/endosome/work/PCDC/shared/IntegratedLearner_202412/A_Integrative_Pipeline_Code/A_Integrative_Pipeline_Scripts/results/performance_csv/Franzosa_con_vs_IBD/Franzosa_con_vs_IBD__model-rf__metabT-none__taxaT-none__metabR-none__taxaR-none_run17.csv	Franzosa_con_vs_IBD__model-rf__metabT-none__taxaT-none__metabR-none__taxaR-none_run17.csv	Franzosa_con_vs_IBD	17	rf	none	none	full	none	none	none	none	metabR=none; taxaR=none	model=rf | metabT=none | taxaT=none | metabR=none | taxaR=none	concat_none	Train	PRECISION	0.81671	0.131749	15	0.74375	0.88967
/endosome/work/PCDC/shared/IntegratedLearner_202412/A_Integrative_Pipeline_Code/A_Integrative_Pipeline_Scripts/results/performance_csv/Franzosa_con_vs_IBD/Franzosa_con_vs_IBD__model-rf__metabT-none__taxaT-none__metabR-none__taxaR-none_run17.csv	Franzosa_con_vs_IBD__model-rf__metabT-none__taxaT-none__metabR-none__taxaR-none_run17.csv	Franzosa_con_vs_IBD	17	rf	none	none	full	none	none	none	none	metabR=none; taxaR=none	model=rf | metabT=none | taxaT=none | metabR=none | taxaR=none	concat_none	Train	F1	0.723351	0.0951916	15	0.670635	0.776066
/endosome/work/PCDC/shared/IntegratedLearner_202412/A_Integrative_Pipeline_Code/A_Integrative_Pipeline_Scripts/results/performance_csv/Franzosa_con_vs_IBD/Franzosa_con_vs_IBD__model-rf__metabT-none__taxaT-none__metabR-none__taxaR-none_run17.csv	Franzosa_con_vs_IBD__model-rf__metabT-none__taxaT-none__metabR-none__taxaR-none_run17.csv	Franzosa_con_vs_IBD	17	rf	none	none	full	none	none	none	none	metabR=none; taxaR=none	model=rf | metabT=none | taxaT=none | metabR=none | taxaR=none	concat_none	Train	BALANCED_ACCURACY	0.809069	0.0699688	15	0.770322	0.847817
/endosome/work/PCDC/shared/IntegratedLearner_202412/A_Integrative_Pipeline_Code/A_Integrative_Pipeline_Scripts/results/performance_csv/Franzosa_con_vs_IBD/Franzosa_con_vs_IBD__model-rf__metabT-none__taxaT-none__metabR-none__taxaR-none_run17.csv	Franzosa_con_vs_IBD__model-rf__metabT-none__taxaT-none__metabR-none__taxaR-none_run17.csv	Franzosa_con_vs_IBD	17	rf	none	none	full	none	none	none	none	metabR=none; taxaR=none	model=rf | metabT=none | taxaT=none | metabR=none | taxaR=none	concat_none	Test	ACCURACY	0.860465	NA	1	NA	NA
/endosome/work/PCDC/shared/IntegratedLearner_202412/A_Integrative_Pipeline_Code/A_Integrative_Pipeline_Scripts/results/performance_csv/Franzosa_con_vs_IBD/Franzosa_con_vs_IBD__model-rf__metabT-none__taxaT-none__metabR-none__taxaR-none_run17.csv	Franzosa_con_vs_IBD__model-rf__metabT-none__taxaT-none__metabR-none__taxaR-none_run17.csv	Franzosa_con_vs_IBD	17	rf	none	none	full	none	none	none	none	metabR=none; taxaR=none	model=rf | metabT=none | taxaT=none | metabR=none | taxaR=none	concat_none	Test	KAPPA	0.633523	NA	1	NA	NA
/endosome/work/PCDC/shared/IntegratedLearner_202412/A_Integrative_Pipeline_Code/A_Integrative_Pipeline_Scripts/results/performance_csv/Franzosa_con_vs_IBD/Franzosa_con_vs_IBD__model-rf__metabT-none__taxaT-none__metabR-none__taxaR-none_run17.csv	Franzosa_con_vs_IBD__model-rf__metabT-none__taxaT-none__metabR-none__taxaR-none_run17.csv	Franzosa_con_vs_IBD	17	rf	none	none	full	none	none	none	none	metabR=none; taxaR=none	model=rf | metabT=none | taxaT=none | metabR=none | taxaR=none	concat_none	Test	AUROC	0.947443	NA	1	NA	NA
/endosome/work/PCDC/shared/IntegratedLearner_202412/A_Integrative_Pipeline_Code/A_Integrative_Pipeline_Scripts/results/performance_csv/Franzosa_con_vs_IBD/Franzosa_con_vs_IBD__model-rf__metabT-none__taxaT-none__metabR-none__taxaR-none_run17.csv	Franzosa_con_vs_IBD__model-rf__metabT-none__taxaT-none__metabR-none__taxaR-none_run17.csv	Franzosa_con_vs_IBD	17	rf	none	none	full	none	none	none	none	metabR=none; taxaR=none	model=rf | metabT=none | taxaT=none | metabR=none | taxaR=none	concat_none	Test	AUPRC	0.892093	NA	1	NA	NA
/endosome/work/PCDC/shared/IntegratedLearner_202412/A_Integrative_Pipeline_Code/A_Integrative_Pipeline_Scripts/results/performance_csv/Franzosa_con_vs_IBD/Franzosa_con_vs_IBD__model-rf__metabT-none__taxaT-none__metabR-none__taxaR-none_run17.csv	Franzosa_con_vs_IBD__model-rf__metabT-none__taxaT-none__metabR-none__taxaR-none_run17.csv	Franzosa_con_vs_IBD	17	rf	none	none	full	none	none	none	none	metabR=none; taxaR=none	model=rf | metabT=none | taxaT=none | metabR=none | taxaR=none	concat_none	Test	SENSITIVITY	0.727273	NA	1	NA	NA
/endosome/work/PCDC/shared/IntegratedLearner_202412/A_Integrative_Pipeline_Code/A_Integrative_Pipeline_Scripts/results/performance_csv/Franzosa_con_vs_IBD/Franzosa_con_vs_IBD__model-rf__metabT-none__taxaT-none__metabR-none__taxaR-none_run17.csv	Franzosa_con_vs_IBD__model-rf__metabT-none__taxaT-none__metabR-none__taxaR-none_run17.csv	Franzosa_con_vs_IBD	17	rf	none	none	full	none	none	none	none	metabR=none; taxaR=none	model=rf | metabT=none | taxaT=none | metabR=none | taxaR=none	concat_none	Test	SPECIFICITY	0.90625	NA	1	NA	NA
/endosome/work/PCDC/shared/IntegratedLearner_202412/A_Integrative_Pipeline_Code/A_Integrative_Pipeline_Scripts/results/performance_csv/Franzosa_con_vs_IBD/Franzosa_con_vs_IBD__model-rf__metabT-none__taxaT-none__metabR-none__taxaR-none_run17.csv	Franzosa_con_vs_IBD__model-rf__metabT-none__taxaT-none__metabR-none__taxaR-none_run17.csv	Franzosa_con_vs_IBD	17	rf	none	none	full	none	none	none	none	metabR=none; taxaR=none	model=rf | metabT=none | taxaT=none | metabR=none | taxaR=none	concat_none	Test	PRECISION	0.727273	NA	1	NA	NA
/endosome/work/PCDC/shared/IntegratedLearner_202412/A_Integrative_Pipeline_Code/A_Integrative_Pipeline_Scripts/results/performance_csv/Franzosa_con_vs_IBD/Franzosa_con_vs_IBD__model-rf__metabT-none__taxaT-none__metabR-none__taxaR-none_run17.csv	Franzosa_con_vs_IBD__model-rf__metabT-none__taxaT-none__metabR-none__taxaR-none_run17.csv	Franzosa_con_vs_IBD	17	rf	none	none	full	none	none	none	none	metabR=none; taxaR=none	model=rf | metabT=none | taxaT=none | metabR=none | taxaR=none	concat_none	Test	F1	0.727273	NA	1	NA	NA
/endosome/work/PCDC/shared/IntegratedLearner_202412/A_Integrative_Pipeline_Code/A_Integrative_Pipeline_Scripts/results/performance_csv/Franzosa_con_vs_IBD/Franzosa_con_vs_IBD__model-rf__metabT-none__taxaT-none__metabR-none__taxaR-none_run17.csv	Franzosa_con_vs_IBD__model-rf__metabT-none__taxaT-none__metabR-none__taxaR-none_run17.csv	Franzosa_con_vs_IBD	17	rf	none	none	full	none	none	none	none	metabR=none; taxaR=none	model=rf | metabT=none | taxaT=none | metabR=none | taxaR=none	concat_none	Test	BALANCED_ACCURACY	0.816761	NA	1	NA	NA
/endosome/work/PCDC/shared/IntegratedLearner_202412/A_Integrative_Pipeline_Code/A_Integrative_Pipeline_Scripts/results/performance_csv/Franzosa_con_vs_IBD/Franzosa_con_vs_IBD__model-rf__metabT-none__taxaT-none__metabR-none__taxaR-none_run17.csv	Franzosa_con_vs_IBD__model-rf__metabT-none__taxaT-none__metabR-none__taxaR-none_run17.csv	Franzosa_con_vs_IBD	17	rf	none	none	full	none	none	none	none	metabR=none; taxaR=none	model=rf | metabT=none | taxaT=none | metabR=none | taxaR=none	concat_scaling	Train	ACCURACY	0.854868	0.0374218	15	0.834144	0.875591
/endosome/work/PCDC/shared/IntegratedLearner_202412/A_Integrative_Pipeline_Code/A_Integrative_Pipeline_Scripts/results/performance_csv/Franzosa_con_vs_IBD/Franzosa_con_vs_IBD__model-rf__metabT-none__taxaT-none__metabR-none__taxaR-none_run17.csv	Franzosa_con_vs_IBD__model-rf__metabT-none__taxaT-none__metabR-none__taxaR-none_run17.csv	Franzosa_con_vs_IBD	17	rf	none	none	full	none	none	none	none	metabR=none; taxaR=none	model=rf | metabT=none | taxaT=none | metabR=none | taxaR=none	concat_scaling	Train	KAPPA	0.600034	0.10217	15	0.543455	0.656614
/endosome/work/PCDC/shared/IntegratedLearner_202412/A_Integrative_Pipeline_Code/A_Integrative_Pipeline_Scripts/results/performance_csv/Franzosa_con_vs_IBD/Franzosa_con_vs_IBD__model-rf__metabT-none__taxaT-none__metabR-none__taxaR-none_run17.csv	Franzosa_con_vs_IBD__model-rf__metabT-none__taxaT-none__metabR-none__taxaR-none_run17.csv	Franzosa_con_vs_IBD	17	rf	none	none	full	none	none	none	none	metabR=none; taxaR=none	model=rf | metabT=none | taxaT=none | metabR=none | taxaR=none	concat_scaling	Train	AUROC	0.930701	0.0332015	15	0.912314	0.949087
/endosome/work/PCDC/shared/IntegratedLearner_202412/A_Integrative_Pipeline_Code/A_Integrative_Pipeline_Scripts/results/performance_csv/Franzosa_con_vs_IBD/Franzosa_con_vs_IBD__model-rf__metabT-none__taxaT-none__metabR-none__taxaR-none_run17.csv	Franzosa_con_vs_IBD__model-rf__metabT-none__taxaT-none__metabR-none__taxaR-none_run17.csv	Franzosa_con_vs_IBD	17	rf	none	none	full	none	none	none	none	metabR=none; taxaR=none	model=rf | metabT=none | taxaT=none | metabR=none | taxaR=none	concat_scaling	Train	AUPRC	0.832529	0.0661029	15	0.795923	0.869136
/endosome/work/PCDC/shared/IntegratedLearner_202412/A_Integrative_Pipeline_Code/A_Integrative_Pipeline_Scripts/results/performance_csv/Franzosa_con_vs_IBD/Franzosa_con_vs_IBD__model-rf__metabT-none__taxaT-none__metabR-none__taxaR-none_run17.csv	Franzosa_con_vs_IBD__model-rf__metabT-none__taxaT-none__metabR-none__taxaR-none_run17.csv	Franzosa_con_vs_IBD	17	rf	none	none	full	none	none	none	none	metabR=none; taxaR=none	model=rf | metabT=none | taxaT=none | metabR=none | taxaR=none	concat_scaling	Train	SENSITIVITY	0.659259	0.154113	15	0.573914	0.744604
/endosome/work/PCDC/shared/IntegratedLearner_202412/A_Integrative_Pipeline_Code/A_Integrative_Pipeline_Scripts/results/performance_csv/Franzosa_con_vs_IBD/Franzosa_con_vs_IBD__model-rf__metabT-none__taxaT-none__metabR-none__taxaR-none_run17.csv	Franzosa_con_vs_IBD__model-rf__metabT-none__taxaT-none__metabR-none__taxaR-none_run17.csv	Franzosa_con_vs_IBD	17	rf	none	none	full	none	none	none	none	metabR=none; taxaR=none	model=rf | metabT=none | taxaT=none | metabR=none | taxaR=none	concat_scaling	Train	SPECIFICITY	0.921368	0.0570263	15	0.889787	0.952948
/endosome/work/PCDC/shared/IntegratedLearner_202412/A_Integrative_Pipeline_Code/A_Integrative_Pipeline_Scripts/results/performance_csv/Franzosa_con_vs_IBD/Franzosa_con_vs_IBD__model-rf__metabT-none__taxaT-none__metabR-none__taxaR-none_run17.csv	Franzosa_con_vs_IBD__model-rf__metabT-none__taxaT-none__metabR-none__taxaR-none_run17.csv	Franzosa_con_vs_IBD	17	rf	none	none	full	none	none	none	none	metabR=none; taxaR=none	model=rf | metabT=none | taxaT=none | metabR=none | taxaR=none	concat_scaling	Train	PRECISION	0.769211	0.117965	15	0.703884	0.834537
/endosome/work/PCDC/shared/IntegratedLearner_202412/A_Integrative_Pipeline_Code/A_Integrative_Pipeline_Scripts/results/performance_csv/Franzosa_con_vs_IBD/Franzosa_con_vs_IBD__model-rf__metabT-none__taxaT-none__metabR-none__taxaR-none_run17.csv	Franzosa_con_vs_IBD__model-rf__metabT-none__taxaT-none__metabR-none__taxaR-none_run17.csv	Franzosa_con_vs_IBD	17	rf	none	none	full	none	none	none	none	metabR=none; taxaR=none	model=rf | metabT=none | taxaT=none | metabR=none | taxaR=none	concat_scaling	Train	F1	0.6922	0.0846478	15	0.645323	0.739076
/endosome/work/PCDC/shared/IntegratedLearner_202412/A_Integrative_Pipeline_Code/A_Integrative_Pipeline_Scripts/results/performance_csv/Franzosa_con_vs_IBD/Franzosa_con_vs_IBD__model-rf__metabT-none__taxaT-none__metabR-none__taxaR-none_run17.csv	Franzosa_con_vs_IBD__model-rf__metabT-none__taxaT-none__metabR-none__taxaR-none_run17.csv	Franzosa_con_vs_IBD	17	rf	none	none	full	none	none	none	none	metabR=none; taxaR=none	model=rf | metabT=none | taxaT=none | metabR=none | taxaR=none	concat_scaling	Train	BALANCED_ACCURACY	0.790313	0.0645026	15	0.754593	0.826034
/endosome/work/PCDC/shared/IntegratedLearner_202412/A_Integrative_Pipeline_Code/A_Integrative_Pipeline_Scripts/results/performance_csv/Franzosa_con_vs_IBD/Franzosa_con_vs_IBD__model-rf__metabT-none__taxaT-none__metabR-none__taxaR-none_run17.csv	Franzosa_con_vs_IBD__model-rf__metabT-none__taxaT-none__metabR-none__taxaR-none_run17.csv	Franzosa_con_vs_IBD	17	rf	none	none	full	none	none	none	none	metabR=none; taxaR=none	model=rf | metabT=none | taxaT=none | metabR=none | taxaR=none	concat_scaling	Test	ACCURACY	0.883721	NA	1	NA	NA
/endosome/work/PCDC/shared/IntegratedLearner_202412/A_Integrative_Pipeline_Code/A_Integrative_Pipeline_Scripts/results/performance_csv/Franzosa_con_vs_IBD/Franzosa_con_vs_IBD__model-rf__metabT-none__taxaT-none__metabR-none__taxaR-none_run17.csv	Franzosa_con_vs_IBD__model-rf__metabT-none__taxaT-none__metabR-none__taxaR-none_run17.csv	Franzosa_con_vs_IBD	17	rf	none	none	full	none	none	none	none	metabR=none; taxaR=none	model=rf | metabT=none | taxaT=none | metabR=none | taxaR=none	concat_scaling	Test	KAPPA	0.685212	NA	1	NA	NA
/endosome/work/PCDC/shared/IntegratedLearner_202412/A_Integrative_Pipeline_Code/A_Integrative_Pipeline_Scripts/results/performance_csv/Franzosa_con_vs_IBD/Franzosa_con_vs_IBD__model-rf__metabT-none__taxaT-none__metabR-none__taxaR-none_run17.csv	Franzosa_con_vs_IBD__model-rf__metabT-none__taxaT-none__metabR-none__taxaR-none_run17.csv	Franzosa_con_vs_IBD	17	rf	none	none	full	none	none	none	none	metabR=none; taxaR=none	model=rf | metabT=none | taxaT=none | metabR=none | taxaR=none	concat_scaling	Test	AUROC	0.951705	NA	1	NA	NA
/endosome/work/PCDC/shared/IntegratedLearner_202412/A_Integrative_Pipeline_Code/A_Integrative_Pipeline_Scripts/results/performance_csv/Franzosa_con_vs_IBD/Franzosa_con_vs_IBD__model-rf__metabT-none__taxaT-none__metabR-none__taxaR-none_run17.csv	Franzosa_con_vs_IBD__model-rf__metabT-none__taxaT-none__metabR-none__taxaR-none_run17.csv	Franzosa_con_vs_IBD	17	rf	none	none	full	none	none	none	none	metabR=none; taxaR=none	model=rf | metabT=none | taxaT=none | metabR=none | taxaR=none	concat_scaling	Test	AUPRC	0.901978	NA	1	NA	NA
/endosome/work/PCDC/shared/IntegratedLearner_202412/A_Integrative_Pipeline_Code/A_Integrative_Pipeline_Scripts/results/performance_csv/Franzosa_con_vs_IBD/Franzosa_con_vs_IBD__model-rf__metabT-none__taxaT-none__metabR-none__taxaR-none_run17.csv	Franzosa_con_vs_IBD__model-rf__metabT-none__taxaT-none__metabR-none__taxaR-none_run17.csv	Franzosa_con_vs_IBD	17	rf	none	none	full	none	none	none	none	metabR=none; taxaR=none	model=rf | metabT=none | taxaT=none | metabR=none | taxaR=none	concat_scaling	Test	SENSITIVITY	0.727273	NA	1	NA	NA
/endosome/work/PCDC/shared/IntegratedLearner_202412/A_Integrative_Pipeline_Code/A_Integrative_Pipeline_Scripts/results/performance_csv/Franzosa_con_vs_IBD/Franzosa_con_vs_IBD__model-rf__metabT-none__taxaT-none__metabR-none__taxaR-none_run17.csv	Franzosa_con_vs_IBD__model-rf__metabT-none__taxaT-none__metabR-none__taxaR-none_run17.csv	Franzosa_con_vs_IBD	17	rf	none	none	full	none	none	none	none	metabR=none; taxaR=none	model=rf | metabT=none | taxaT=none | metabR=none | taxaR=none	concat_scaling	Test	SPECIFICITY	0.9375	NA	1	NA	NA
/endosome/work/PCDC/shared/IntegratedLearner_202412/A_Integrative_Pipeline_Code/A_Integrative_Pipeline_Scripts/results/performance_csv/Franzosa_con_vs_IBD/Franzosa_con_vs_IBD__model-rf__metabT-none__taxaT-none__metabR-none__taxaR-none_run17.csv	Franzosa_con_vs_IBD__model-rf__metabT-none__taxaT-none__metabR-none__taxaR-none_run17.csv	Franzosa_con_vs_IBD	17	rf	none	none	full	none	none	none	none	metabR=none; taxaR=none	model=rf | metabT=none | taxaT=none | metabR=none | taxaR=none	concat_scaling	Test	PRECISION	0.8	NA	1	NA	NA
/endosome/work/PCDC/shared/IntegratedLearner_202412/A_Integrative_Pipeline_Code/A_Integrative_Pipeline_Scripts/results/performance_csv/Franzosa_con_vs_IBD/Franzosa_con_vs_IBD__model-rf__metabT-none__taxaT-none__metabR-none__taxaR-none_run17.csv	Franzosa_con_vs_IBD__model-rf__metabT-none__taxaT-none__metabR-none__taxaR-none_run17.csv	Franzosa_con_vs_IBD	17	rf	none	none	full	none	none	none	none	metabR=none; taxaR=none	model=rf | metabT=none | taxaT=none | metabR=none | taxaR=none	concat_scaling	Test	F1	0.761905	NA	1	NA	NA
/endosome/work/PCDC/shared/IntegratedLearner_202412/A_Integrative_Pipeline_Code/A_Integrative_Pipeline_Scripts/results/performance_csv/Franzosa_con_vs_IBD/Franzosa_con_vs_IBD__model-rf__metabT-none__taxaT-none__metabR-none__taxaR-none_run17.csv	Franzosa_con_vs_IBD__model-rf__metabT-none__taxaT-none__metabR-none__taxaR-none_run17.csv	Franzosa_con_vs_IBD	17	rf	none	none	full	none	none	none	none	metabR=none; taxaR=none	model=rf | metabT=none | taxaT=none | metabR=none | taxaR=none	concat_scaling	Test	BALANCED_ACCURACY	0.832386	NA	1	NA	NA
/endosome/work/PCDC/shared/IntegratedLearner_202412/A_Integrative_Pipeline_Code/A_Integrative_Pipeline_Scripts/results/performance_csv/Franzosa_con_vs_IBD/Franzosa_con_vs_IBD__model-rf__metabT-none__taxaT-none__metabR-none__taxaR-none_run17.csv	Franzosa_con_vs_IBD__model-rf__metabT-none__taxaT-none__metabR-none__taxaR-none_run17.csv	Franzosa_con_vs_IBD	17	rf	none	none	full	none	none	none	none	metabR=none; taxaR=none	model=rf | metabT=none | taxaT=none | metabR=none | taxaR=none	concat_scaling_weights	Train	ACCURACY	0.862381	0.0287219	15	0.846475	0.878287
/endosome/work/PCDC/shared/IntegratedLearner_202412/A_Integrative_Pipeline_Code/A_Integrative_Pipeline_Scripts/results/performance_csv/Franzosa_con_vs_IBD/Franzosa_con_vs_IBD__model-rf__metabT-none__taxaT-none__metabR-none__taxaR-none_run17.csv	Franzosa_con_vs_IBD__model-rf__metabT-none__taxaT-none__metabR-none__taxaR-none_run17.csv	Franzosa_con_vs_IBD	17	rf	none	none	full	none	none	none	none	metabR=none; taxaR=none	model=rf | metabT=none | taxaT=none | metabR=none | taxaR=none	concat_scaling_weights	Train	KAPPA	0.617588	0.0785139	15	0.574109	0.661068
/endosome/work/PCDC/shared/IntegratedLearner_202412/A_Integrative_Pipeline_Code/A_Integrative_Pipeline_Scripts/results/performance_csv/Franzosa_con_vs_IBD/Franzosa_con_vs_IBD__model-rf__metabT-none__taxaT-none__metabR-none__taxaR-none_run17.csv	Franzosa_con_vs_IBD__model-rf__metabT-none__taxaT-none__metabR-none__taxaR-none_run17.csv	Franzosa_con_vs_IBD	17	rf	none	none	full	none	none	none	none	metabR=none; taxaR=none	model=rf | metabT=none | taxaT=none | metabR=none | taxaR=none	concat_scaling_weights	Train	AUROC	0.930848	0.0324836	15	0.91286	0.948837
/endosome/work/PCDC/shared/IntegratedLearner_202412/A_Integrative_Pipeline_Code/A_Integrative_Pipeline_Scripts/results/performance_csv/Franzosa_con_vs_IBD/Franzosa_con_vs_IBD__model-rf__metabT-none__taxaT-none__metabR-none__taxaR-none_run17.csv	Franzosa_con_vs_IBD__model-rf__metabT-none__taxaT-none__metabR-none__taxaR-none_run17.csv	Franzosa_con_vs_IBD	17	rf	none	none	full	none	none	none	none	metabR=none; taxaR=none	model=rf | metabT=none | taxaT=none | metabR=none | taxaR=none	concat_scaling_weights	Train	AUPRC	0.838091	0.0747384	15	0.796702	0.87948
/endosome/work/PCDC/shared/IntegratedLearner_202412/A_Integrative_Pipeline_Code/A_Integrative_Pipeline_Scripts/results/performance_csv/Franzosa_con_vs_IBD/Franzosa_con_vs_IBD__model-rf__metabT-none__taxaT-none__metabR-none__taxaR-none_run17.csv	Franzosa_con_vs_IBD__model-rf__metabT-none__taxaT-none__metabR-none__taxaR-none_run17.csv	Franzosa_con_vs_IBD	17	rf	none	none	full	none	none	none	none	metabR=none; taxaR=none	model=rf | metabT=none | taxaT=none | metabR=none | taxaR=none	concat_scaling_weights	Train	SENSITIVITY	0.659259	0.142209	15	0.580507	0.738012
/endosome/work/PCDC/shared/IntegratedLearner_202412/A_Integrative_Pipeline_Code/A_Integrative_Pipeline_Scripts/results/performance_csv/Franzosa_con_vs_IBD/Franzosa_con_vs_IBD__model-rf__metabT-none__taxaT-none__metabR-none__taxaR-none_run17.csv	Franzosa_con_vs_IBD__model-rf__metabT-none__taxaT-none__metabR-none__taxaR-none_run17.csv	Franzosa_con_vs_IBD	17	rf	none	none	full	none	none	none	none	metabR=none; taxaR=none	model=rf | metabT=none | taxaT=none | metabR=none | taxaR=none	concat_scaling_weights	Train	SPECIFICITY	0.931529	0.0584181	15	0.899178	0.96388
/endosome/work/PCDC/shared/IntegratedLearner_202412/A_Integrative_Pipeline_Code/A_Integrative_Pipeline_Scripts/results/performance_csv/Franzosa_con_vs_IBD/Franzosa_con_vs_IBD__model-rf__metabT-none__taxaT-none__metabR-none__taxaR-none_run17.csv	Franzosa_con_vs_IBD__model-rf__metabT-none__taxaT-none__metabR-none__taxaR-none_run17.csv	Franzosa_con_vs_IBD	17	rf	none	none	full	none	none	none	none	metabR=none; taxaR=none	model=rf | metabT=none | taxaT=none | metabR=none | taxaR=none	concat_scaling_weights	Train	PRECISION	0.804471	0.13051	15	0.732197	0.876745
/endosome/work/PCDC/shared/IntegratedLearner_202412/A_Integrative_Pipeline_Code/A_Integrative_Pipeline_Scripts/results/performance_csv/Franzosa_con_vs_IBD/Franzosa_con_vs_IBD__model-rf__metabT-none__taxaT-none__metabR-none__taxaR-none_run17.csv	Franzosa_con_vs_IBD__model-rf__metabT-none__taxaT-none__metabR-none__taxaR-none_run17.csv	Franzosa_con_vs_IBD	17	rf	none	none	full	none	none	none	none	metabR=none; taxaR=none	model=rf | metabT=none | taxaT=none | metabR=none | taxaR=none	concat_scaling_weights	Train	F1	0.703951	0.0692015	15	0.665628	0.742273
/endosome/work/PCDC/shared/IntegratedLearner_202412/A_Integrative_Pipeline_Code/A_Integrative_Pipeline_Scripts/results/performance_csv/Franzosa_con_vs_IBD/Franzosa_con_vs_IBD__model-rf__metabT-none__taxaT-none__metabR-none__taxaR-none_run17.csv	Franzosa_con_vs_IBD__model-rf__metabT-none__taxaT-none__metabR-none__taxaR-none_run17.csv	Franzosa_con_vs_IBD	17	rf	none	none	full	none	none	none	none	metabR=none; taxaR=none	model=rf | metabT=none | taxaT=none | metabR=none | taxaR=none	concat_scaling_weights	Train	BALANCED_ACCURACY	0.795394	0.0524823	15	0.76633	0.824458
/endosome/work/PCDC/shared/IntegratedLearner_202412/A_Integrative_Pipeline_Code/A_Integrative_Pipeline_Scripts/results/performance_csv/Franzosa_con_vs_IBD/Franzosa_con_vs_IBD__model-rf__metabT-none__taxaT-none__metabR-none__taxaR-none_run17.csv	Franzosa_con_vs_IBD__model-rf__metabT-none__taxaT-none__metabR-none__taxaR-none_run17.csv	Franzosa_con_vs_IBD	17	rf	none	none	full	none	none	none	none	metabR=none; taxaR=none	model=rf | metabT=none | taxaT=none | metabR=none | taxaR=none	concat_scaling_weights	Test	ACCURACY	0.860465	NA	1	NA	NA
/endosome/work/PCDC/shared/IntegratedLearner_202412/A_Integrative_Pipeline_Code/A_Integrative_Pipeline_Scripts/results/performance_csv/Franzosa_con_vs_IBD/Franzosa_con_vs_IBD__model-rf__metabT-none__taxaT-none__metabR-none__taxaR-none_run17.csv	Franzosa_con_vs_IBD__model-rf__metabT-none__taxaT-none__metabR-none__taxaR-none_run17.csv	Franzosa_con_vs_IBD	17	rf	none	none	full	none	none	none	none	metabR=none; taxaR=none	model=rf | metabT=none | taxaT=none | metabR=none | taxaR=none	concat_scaling_weights	Test	KAPPA	0.633523	NA	1	NA	NA
/endosome/work/PCDC/shared/IntegratedLearner_202412/A_Integrative_Pipeline_Code/A_Integrative_Pipeline_Scripts/results/performance_csv/Franzosa_con_vs_IBD/Franzosa_con_vs_IBD__model-rf__metabT-none__taxaT-none__metabR-none__taxaR-none_run17.csv	Franzosa_con_vs_IBD__model-rf__metabT-none__taxaT-none__metabR-none__taxaR-none_run17.csv	Franzosa_con_vs_IBD	17	rf	none	none	full	none	none	none	none	metabR=none; taxaR=none	model=rf | metabT=none | taxaT=none | metabR=none | taxaR=none	concat_scaling_weights	Test	AUROC	0.941761	NA	1	NA	NA
/endosome/work/PCDC/shared/IntegratedLearner_202412/A_Integrative_Pipeline_Code/A_Integrative_Pipeline_Scripts/results/performance_csv/Franzosa_con_vs_IBD/Franzosa_con_vs_IBD__model-rf__metabT-none__taxaT-none__metabR-none__taxaR-none_run17.csv	Franzosa_con_vs_IBD__model-rf__metabT-none__taxaT-none__metabR-none__taxaR-none_run17.csv	Franzosa_con_vs_IBD	17	rf	none	none	full	none	none	none	none	metabR=none; taxaR=none	model=rf | metabT=none | taxaT=none | metabR=none | taxaR=none	concat_scaling_weights	Test	AUPRC	0.883371	NA	1	NA	NA
/endosome/work/PCDC/shared/IntegratedLearner_202412/A_Integrative_Pipeline_Code/A_Integrative_Pipeline_Scripts/results/performance_csv/Franzosa_con_vs_IBD/Franzosa_con_vs_IBD__model-rf__metabT-none__taxaT-none__metabR-none__taxaR-none_run17.csv	Franzosa_con_vs_IBD__model-rf__metabT-none__taxaT-none__metabR-none__taxaR-none_run17.csv	Franzosa_con_vs_IBD	17	rf	none	none	full	none	none	none	none	metabR=none; taxaR=none	model=rf | metabT=none | taxaT=none | metabR=none | taxaR=none	concat_scaling_weights	Test	SENSITIVITY	0.727273	NA	1	NA	NA
/endosome/work/PCDC/shared/IntegratedLearner_202412/A_Integrative_Pipeline_Code/A_Integrative_Pipeline_Scripts/results/performance_csv/Franzosa_con_vs_IBD/Franzosa_con_vs_IBD__model-rf__metabT-none__taxaT-none__metabR-none__taxaR-none_run17.csv	Franzosa_con_vs_IBD__model-rf__metabT-none__taxaT-none__metabR-none__taxaR-none_run17.csv	Franzosa_con_vs_IBD	17	rf	none	none	full	none	none	none	none	metabR=none; taxaR=none	model=rf | metabT=none | taxaT=none | metabR=none | taxaR=none	concat_scaling_weights	Test	SPECIFICITY	0.90625	NA	1	NA	NA
/endosome/work/PCDC/shared/IntegratedLearner_202412/A_Integrative_Pipeline_Code/A_Integrative_Pipeline_Scripts/results/performance_csv/Franzosa_con_vs_IBD/Franzosa_con_vs_IBD__model-rf__metabT-none__taxaT-none__metabR-none__taxaR-none_run17.csv	Franzosa_con_vs_IBD__model-rf__metabT-none__taxaT-none__metabR-none__taxaR-none_run17.csv	Franzosa_con_vs_IBD	17	rf	none	none	full	none	none	none	none	metabR=none; taxaR=none	model=rf | metabT=none | taxaT=none | metabR=none | taxaR=none	concat_scaling_weights	Test	PRECISION	0.727273	NA	1	NA	NA
/endosome/work/PCDC/shared/IntegratedLearner_202412/A_Integrative_Pipeline_Code/A_Integrative_Pipeline_Scripts/results/performance_csv/Franzosa_con_vs_IBD/Franzosa_con_vs_IBD__model-rf__metabT-none__taxaT-none__metabR-none__taxaR-none_run17.csv	Franzosa_con_vs_IBD__model-rf__metabT-none__taxaT-none__metabR-none__taxaR-none_run17.csv	Franzosa_con_vs_IBD	17	rf	none	none	full	none	none	none	none	metabR=none; taxaR=none	model=rf | metabT=none | taxaT=none | metabR=none | taxaR=none	concat_scaling_weights	Test	F1	0.727273	NA	1	NA	NA
/endosome/work/PCDC/shared/IntegratedLearner_202412/A_Integrative_Pipeline_Code/A_Integrative_Pipeline_Scripts/results/performance_csv/Franzosa_con_vs_IBD/Franzosa_con_vs_IBD__model-rf__metabT-none__taxaT-none__metabR-none__taxaR-none_run17.csv	Franzosa_con_vs_IBD__model-rf__metabT-none__taxaT-none__metabR-none__taxaR-none_run17.csv	Franzosa_con_vs_IBD	17	rf	none	none	full	none	none	none	none	metabR=none; taxaR=none	model=rf | metabT=none | taxaT=none | metabR=none | taxaR=none	concat_scaling_weights	Test	BALANCED_ACCURACY	0.816761	NA	1	NA	NA
/endosome/work/PCDC/shared/IntegratedLearner_202412/A_Integrative_Pipeline_Code/A_Integrative_Pipeline_Scripts/results/performance_csv/Franzosa_con_vs_IBD/Franzosa_con_vs_IBD__model-rf__metabT-none__taxaT-none__metabR-none__taxaR-none_run17.csv	Franzosa_con_vs_IBD__model-rf__metabT-none__taxaT-none__metabR-none__taxaR-none_run17.csv	Franzosa_con_vs_IBD	17	rf	none	none	full	none	none	none	none	metabR=none; taxaR=none	model=rf | metabT=none | taxaT=none | metabR=none | taxaR=none	stacked_average	Train	ACCURACY	NA	NA	0	NA	NA
/endosome/work/PCDC/shared/IntegratedLearner_202412/A_Integrative_Pipeline_Code/A_Integrative_Pipeline_Scripts/results/performance_csv/Franzosa_con_vs_IBD/Franzosa_con_vs_IBD__model-rf__metabT-none__taxaT-none__metabR-none__taxaR-none_run17.csv	Franzosa_con_vs_IBD__model-rf__metabT-none__taxaT-none__metabR-none__taxaR-none_run17.csv	Franzosa_con_vs_IBD	17	rf	none	none	full	none	none	none	none	metabR=none; taxaR=none	model=rf | metabT=none | taxaT=none | metabR=none | taxaR=none	stacked_average	Train	KAPPA	NA	NA	0	NA	NA
/endosome/work/PCDC/shared/IntegratedLearner_202412/A_Integrative_Pipeline_Code/A_Integrative_Pipeline_Scripts/results/performance_csv/Franzosa_con_vs_IBD/Franzosa_con_vs_IBD__model-rf__metabT-none__taxaT-none__metabR-none__taxaR-none_run17.csv	Franzosa_con_vs_IBD__model-rf__metabT-none__taxaT-none__metabR-none__taxaR-none_run17.csv	Franzosa_con_vs_IBD	17	rf	none	none	full	none	none	none	none	metabR=none; taxaR=none	model=rf | metabT=none | taxaT=none | metabR=none | taxaR=none	stacked_average	Train	AUROC	NA	NA	0	NA	NA
/endosome/work/PCDC/shared/IntegratedLearner_202412/A_Integrative_Pipeline_Code/A_Integrative_Pipeline_Scripts/results/performance_csv/Franzosa_con_vs_IBD/Franzosa_con_vs_IBD__model-rf__metabT-none__taxaT-none__metabR-none__taxaR-none_run17.csv	Franzosa_con_vs_IBD__model-rf__metabT-none__taxaT-none__metabR-none__taxaR-none_run17.csv	Franzosa_con_vs_IBD	17	rf	none	none	full	none	none	none	none	metabR=none; taxaR=none	model=rf | metabT=none | taxaT=none | metabR=none | taxaR=none	stacked_average	Train	AUPRC	NA	NA	0	NA	NA
/endosome/work/PCDC/shared/IntegratedLearner_202412/A_Integrative_Pipeline_Code/A_Integrative_Pipeline_Scripts/results/performance_csv/Franzosa_con_vs_IBD/Franzosa_con_vs_IBD__model-rf__metabT-none__taxaT-none__metabR-none__taxaR-none_run17.csv	Franzosa_con_vs_IBD__model-rf__metabT-none__taxaT-none__metabR-none__taxaR-none_run17.csv	Franzosa_con_vs_IBD	17	rf	none	none	full	none	none	none	none	metabR=none; taxaR=none	model=rf | metabT=none | taxaT=none | metabR=none | taxaR=none	stacked_average	Train	SENSITIVITY	NA	NA	0	NA	NA
/endosome/work/PCDC/shared/IntegratedLearner_202412/A_Integrative_Pipeline_Code/A_Integrative_Pipeline_Scripts/results/performance_csv/Franzosa_con_vs_IBD/Franzosa_con_vs_IBD__model-rf__metabT-none__taxaT-none__metabR-none__taxaR-none_run17.csv	Franzosa_con_vs_IBD__model-rf__metabT-none__taxaT-none__metabR-none__taxaR-none_run17.csv	Franzosa_con_vs_IBD	17	rf	none	none	full	none	none	none	none	metabR=none; taxaR=none	model=rf | metabT=none | taxaT=none | metabR=none | taxaR=none	stacked_average	Train	SPECIFICITY	NA	NA	0	NA	NA
/endosome/work/PCDC/shared/IntegratedLearner_202412/A_Integrative_Pipeline_Code/A_Integrative_Pipeline_Scripts/results/performance_csv/Franzosa_con_vs_IBD/Franzosa_con_vs_IBD__model-rf__metabT-none__taxaT-none__metabR-none__taxaR-none_run17.csv	Franzosa_con_vs_IBD__model-rf__metabT-none__taxaT-none__metabR-none__taxaR-none_run17.csv	Franzosa_con_vs_IBD	17	rf	none	none	full	none	none	none	none	metabR=none; taxaR=none	model=rf | metabT=none | taxaT=none | metabR=none | taxaR=none	stacked_average	Train	PRECISION	NA	NA	0	NA	NA
/endosome/work/PCDC/shared/IntegratedLearner_202412/A_Integrative_Pipeline_Code/A_Integrative_Pipeline_Scripts/results/performance_csv/Franzosa_con_vs_IBD/Franzosa_con_vs_IBD__model-rf__metabT-none__taxaT-none__metabR-none__taxaR-none_run17.csv	Franzosa_con_vs_IBD__model-rf__metabT-none__taxaT-none__metabR-none__taxaR-none_run17.csv	Franzosa_con_vs_IBD	17	rf	none	none	full	none	none	none	none	metabR=none; taxaR=none	model=rf | metabT=none | taxaT=none | metabR=none | taxaR=none	stacked_average	Train	F1	NA	NA	0	NA	NA
/endosome/work/PCDC/shared/IntegratedLearner_202412/A_Integrative_Pipeline_Code/A_Integrative_Pipeline_Scripts/results/performance_csv/Franzosa_con_vs_IBD/Franzosa_con_vs_IBD__model-rf__metabT-none__taxaT-none__metabR-none__taxaR-none_run17.csv	Franzosa_con_vs_IBD__model-rf__metabT-none__taxaT-none__metabR-none__taxaR-none_run17.csv	Franzosa_con_vs_IBD	17	rf	none	none	full	none	none	none	none	metabR=none; taxaR=none	model=rf | metabT=none | taxaT=none | metabR=none | taxaR=none	stacked_average	Train	BALANCED_ACCURACY	NA	NA	0	NA	NA
/endosome/work/PCDC/shared/IntegratedLearner_202412/A_Integrative_Pipeline_Code/A_Integrative_Pipeline_Scripts/results/performance_csv/Franzosa_con_vs_IBD/Franzosa_con_vs_IBD__model-rf__metabT-none__taxaT-none__metabR-none__taxaR-none_run17.csv	Franzosa_con_vs_IBD__model-rf__metabT-none__taxaT-none__metabR-none__taxaR-none_run17.csv	Franzosa_con_vs_IBD	17	rf	none	none	full	none	none	none	none	metabR=none; taxaR=none	model=rf | metabT=none | taxaT=none | metabR=none | taxaR=none	stacked_average	Test	ACCURACY	0.860465	NA	1	NA	NA
/endosome/work/PCDC/shared/IntegratedLearner_202412/A_Integrative_Pipeline_Code/A_Integrative_Pipeline_Scripts/results/performance_csv/Franzosa_con_vs_IBD/Franzosa_con_vs_IBD__model-rf__metabT-none__taxaT-none__metabR-none__taxaR-none_run17.csv	Franzosa_con_vs_IBD__model-rf__metabT-none__taxaT-none__metabR-none__taxaR-none_run17.csv	Franzosa_con_vs_IBD	17	rf	none	none	full	none	none	none	none	metabR=none; taxaR=none	model=rf | metabT=none | taxaT=none | metabR=none | taxaR=none	stacked_average	Test	KAPPA	0.633523	NA	1	NA	NA
/endosome/work/PCDC/shared/IntegratedLearner_202412/A_Integrative_Pipeline_Code/A_Integrative_Pipeline_Scripts/results/performance_csv/Franzosa_con_vs_IBD/Franzosa_con_vs_IBD__model-rf__metabT-none__taxaT-none__metabR-none__taxaR-none_run17.csv	Franzosa_con_vs_IBD__model-rf__metabT-none__taxaT-none__metabR-none__taxaR-none_run17.csv	Franzosa_con_vs_IBD	17	rf	none	none	full	none	none	none	none	metabR=none; taxaR=none	model=rf | metabT=none | taxaT=none | metabR=none | taxaR=none	stacked_average	Test	AUROC	0.934659	NA	1	NA	NA
/endosome/work/PCDC/shared/IntegratedLearner_202412/A_Integrative_Pipeline_Code/A_Integrative_Pipeline_Scripts/results/performance_csv/Franzosa_con_vs_IBD/Franzosa_con_vs_IBD__model-rf__metabT-none__taxaT-none__metabR-none__taxaR-none_run17.csv	Franzosa_con_vs_IBD__model-rf__metabT-none__taxaT-none__metabR-none__taxaR-none_run17.csv	Franzosa_con_vs_IBD	17	rf	none	none	full	none	none	none	none	metabR=none; taxaR=none	model=rf | metabT=none | taxaT=none | metabR=none | taxaR=none	stacked_average	Test	AUPRC	0.86391	NA	1	NA	NA
/endosome/work/PCDC/shared/IntegratedLearner_202412/A_Integrative_Pipeline_Code/A_Integrative_Pipeline_Scripts/results/performance_csv/Franzosa_con_vs_IBD/Franzosa_con_vs_IBD__model-rf__metabT-none__taxaT-none__metabR-none__taxaR-none_run17.csv	Franzosa_con_vs_IBD__model-rf__metabT-none__taxaT-none__metabR-none__taxaR-none_run17.csv	Franzosa_con_vs_IBD	17	rf	none	none	full	none	none	none	none	metabR=none; taxaR=none	model=rf | metabT=none | taxaT=none | metabR=none | taxaR=none	stacked_average	Test	SENSITIVITY	0.727273	NA	1	NA	NA
/endosome/work/PCDC/shared/IntegratedLearner_202412/A_Integrative_Pipeline_Code/A_Integrative_Pipeline_Scripts/results/performance_csv/Franzosa_con_vs_IBD/Franzosa_con_vs_IBD__model-rf__metabT-none__taxaT-none__metabR-none__taxaR-none_run17.csv	Franzosa_con_vs_IBD__model-rf__metabT-none__taxaT-none__metabR-none__taxaR-none_run17.csv	Franzosa_con_vs_IBD	17	rf	none	none	full	none	none	none	none	metabR=none; taxaR=none	model=rf | metabT=none | taxaT=none | metabR=none | taxaR=none	stacked_average	Test	SPECIFICITY	0.90625	NA	1	NA	NA
/endosome/work/PCDC/shared/IntegratedLearner_202412/A_Integrative_Pipeline_Code/A_Integrative_Pipeline_Scripts/results/performance_csv/Franzosa_con_vs_IBD/Franzosa_con_vs_IBD__model-rf__metabT-none__taxaT-none__metabR-none__taxaR-none_run17.csv	Franzosa_con_vs_IBD__model-rf__metabT-none__taxaT-none__metabR-none__taxaR-none_run17.csv	Franzosa_con_vs_IBD	17	rf	none	none	full	none	none	none	none	metabR=none; taxaR=none	model=rf | metabT=none | taxaT=none | metabR=none | taxaR=none	stacked_average	Test	PRECISION	0.727273	NA	1	NA	NA
/endosome/work/PCDC/shared/IntegratedLearner_202412/A_Integrative_Pipeline_Code/A_Integrative_Pipeline_Scripts/results/performance_csv/Franzosa_con_vs_IBD/Franzosa_con_vs_IBD__model-rf__metabT-none__taxaT-none__metabR-none__taxaR-none_run17.csv	Franzosa_con_vs_IBD__model-rf__metabT-none__taxaT-none__metabR-none__taxaR-none_run17.csv	Franzosa_con_vs_IBD	17	rf	none	none	full	none	none	none	none	metabR=none; taxaR=none	model=rf | metabT=none | taxaT=none | metabR=none | taxaR=none	stacked_average	Test	F1	0.727273	NA	1	NA	NA
/endosome/work/PCDC/shared/IntegratedLearner_202412/A_Integrative_Pipeline_Code/A_Integrative_Pipeline_Scripts/results/performance_csv/Franzosa_con_vs_IBD/Franzosa_con_vs_IBD__model-rf__metabT-none__taxaT-none__metabR-none__taxaR-none_run17.csv	Franzosa_con_vs_IBD__model-rf__metabT-none__taxaT-none__metabR-none__taxaR-none_run17.csv	Franzosa_con_vs_IBD	17	rf	none	none	full	none	none	none	none	metabR=none; taxaR=none	model=rf | metabT=none | taxaT=none | metabR=none | taxaR=none	stacked_average	Test	BALANCED_ACCURACY	0.816761	NA	1	NA	NA
/endosome/work/PCDC/shared/IntegratedLearner_202412/A_Integrative_Pipeline_Code/A_Integrative_Pipeline_Scripts/results/performance_csv/Franzosa_con_vs_IBD/Franzosa_con_vs_IBD__model-rf__metabT-none__taxaT-none__metabR-none__taxaR-none_run17.csv	Franzosa_con_vs_IBD__model-rf__metabT-none__taxaT-none__metabR-none__taxaR-none_run17.csv	Franzosa_con_vs_IBD	17	rf	none	none	full	none	none	none	none	metabR=none; taxaR=none	model=rf | metabT=none | taxaT=none | metabR=none | taxaR=none	stacked_nnls	Train	ACCURACY	NA	NA	0	NA	NA
/endosome/work/PCDC/shared/IntegratedLearner_202412/A_Integrative_Pipeline_Code/A_Integrative_Pipeline_Scripts/results/performance_csv/Franzosa_con_vs_IBD/Franzosa_con_vs_IBD__model-rf__metabT-none__taxaT-none__metabR-none__taxaR-none_run17.csv	Franzosa_con_vs_IBD__model-rf__metabT-none__taxaT-none__metabR-none__taxaR-none_run17.csv	Franzosa_con_vs_IBD	17	rf	none	none	full	none	none	none	none	metabR=none; taxaR=none	model=rf | metabT=none | taxaT=none | metabR=none | taxaR=none	stacked_nnls	Train	KAPPA	NA	NA	0	NA	NA
/endosome/work/PCDC/shared/IntegratedLearner_202412/A_Integrative_Pipeline_Code/A_Integrative_Pipeline_Scripts/results/performance_csv/Franzosa_con_vs_IBD/Franzosa_con_vs_IBD__model-rf__metabT-none__taxaT-none__metabR-none__taxaR-none_run17.csv	Franzosa_con_vs_IBD__model-rf__metabT-none__taxaT-none__metabR-none__taxaR-none_run17.csv	Franzosa_con_vs_IBD	17	rf	none	none	full	none	none	none	none	metabR=none; taxaR=none	model=rf | metabT=none | taxaT=none | metabR=none | taxaR=none	stacked_nnls	Train	AUROC	NA	NA	0	NA	NA
/endosome/work/PCDC/shared/IntegratedLearner_202412/A_Integrative_Pipeline_Code/A_Integrative_Pipeline_Scripts/results/performance_csv/Franzosa_con_vs_IBD/Franzosa_con_vs_IBD__model-rf__metabT-none__taxaT-none__metabR-none__taxaR-none_run17.csv	Franzosa_con_vs_IBD__model-rf__metabT-none__taxaT-none__metabR-none__taxaR-none_run17.csv	Franzosa_con_vs_IBD	17	rf	none	none	full	none	none	none	none	metabR=none; taxaR=none	model=rf | metabT=none | taxaT=none | metabR=none | taxaR=none	stacked_nnls	Train	AUPRC	NA	NA	0	NA	NA
/endosome/work/PCDC/shared/IntegratedLearner_202412/A_Integrative_Pipeline_Code/A_Integrative_Pipeline_Scripts/results/performance_csv/Franzosa_con_vs_IBD/Franzosa_con_vs_IBD__model-rf__metabT-none__taxaT-none__metabR-none__taxaR-none_run17.csv	Franzosa_con_vs_IBD__model-rf__metabT-none__taxaT-none__metabR-none__taxaR-none_run17.csv	Franzosa_con_vs_IBD	17	rf	none	none	full	none	none	none	none	metabR=none; taxaR=none	model=rf | metabT=none | taxaT=none | metabR=none | taxaR=none	stacked_nnls	Train	SENSITIVITY	NA	NA	0	NA	NA
/endosome/work/PCDC/shared/IntegratedLearner_202412/A_Integrative_Pipeline_Code/A_Integrative_Pipeline_Scripts/results/performance_csv/Franzosa_con_vs_IBD/Franzosa_con_vs_IBD__model-rf__metabT-none__taxaT-none__metabR-none__taxaR-none_run17.csv	Franzosa_con_vs_IBD__model-rf__metabT-none__taxaT-none__metabR-none__taxaR-none_run17.csv	Franzosa_con_vs_IBD	17	rf	none	none	full	none	none	none	none	metabR=none; taxaR=none	model=rf | metabT=none | taxaT=none | metabR=none | taxaR=none	stacked_nnls	Train	SPECIFICITY	NA	NA	0	NA	NA
/endosome/work/PCDC/shared/IntegratedLearner_202412/A_Integrative_Pipeline_Code/A_Integrative_Pipeline_Scripts/results/performance_csv/Franzosa_con_vs_IBD/Franzosa_con_vs_IBD__model-rf__metabT-none__taxaT-none__metabR-none__taxaR-none_run17.csv	Franzosa_con_vs_IBD__model-rf__metabT-none__taxaT-none__metabR-none__taxaR-none_run17.csv	Franzosa_con_vs_IBD	17	rf	none	none	full	none	none	none	none	metabR=none; taxaR=none	model=rf | metabT=none | taxaT=none | metabR=none | taxaR=none	stacked_nnls	Train	PRECISION	NA	NA	0	NA	NA
/endosome/work/PCDC/shared/IntegratedLearner_202412/A_Integrative_Pipeline_Code/A_Integrative_Pipeline_Scripts/results/performance_csv/Franzosa_con_vs_IBD/Franzosa_con_vs_IBD__model-rf__metabT-none__taxaT-none__metabR-none__taxaR-none_run17.csv	Franzosa_con_vs_IBD__model-rf__metabT-none__taxaT-none__metabR-none__taxaR-none_run17.csv	Franzosa_con_vs_IBD	17	rf	none	none	full	none	none	none	none	metabR=none; taxaR=none	model=rf | metabT=none | taxaT=none | metabR=none | taxaR=none	stacked_nnls	Train	F1	NA	NA	0	NA	NA
/endosome/work/PCDC/shared/IntegratedLearner_202412/A_Integrative_Pipeline_Code/A_Integrative_Pipeline_Scripts/results/performance_csv/Franzosa_con_vs_IBD/Franzosa_con_vs_IBD__model-rf__metabT-none__taxaT-none__metabR-none__taxaR-none_run17.csv	Franzosa_con_vs_IBD__model-rf__metabT-none__taxaT-none__metabR-none__taxaR-none_run17.csv	Franzosa_con_vs_IBD	17	rf	none	none	full	none	none	none	none	metabR=none; taxaR=none	model=rf | metabT=none | taxaT=none | metabR=none | taxaR=none	stacked_nnls	Train	BALANCED_ACCURACY	NA	NA	0	NA	NA
/endosome/work/PCDC/shared/IntegratedLearner_202412/A_Integrative_Pipeline_Code/A_Integrative_Pipeline_Scripts/results/performance_csv/Franzosa_con_vs_IBD/Franzosa_con_vs_IBD__model-rf__metabT-none__taxaT-none__metabR-none__taxaR-none_run17.csv	Franzosa_con_vs_IBD__model-rf__metabT-none__taxaT-none__metabR-none__taxaR-none_run17.csv	Franzosa_con_vs_IBD	17	rf	none	none	full	none	none	none	none	metabR=none; taxaR=none	model=rf | metabT=none | taxaT=none | metabR=none | taxaR=none	stacked_nnls	Test	ACCURACY	0.837209	NA	1	NA	NA
/endosome/work/PCDC/shared/IntegratedLearner_202412/A_Integrative_Pipeline_Code/A_Integrative_Pipeline_Scripts/results/performance_csv/Franzosa_con_vs_IBD/Franzosa_con_vs_IBD__model-rf__metabT-none__taxaT-none__metabR-none__taxaR-none_run17.csv	Franzosa_con_vs_IBD__model-rf__metabT-none__taxaT-none__metabR-none__taxaR-none_run17.csv	Franzosa_con_vs_IBD	17	rf	none	none	full	none	none	none	none	metabR=none; taxaR=none	model=rf | metabT=none | taxaT=none | metabR=none | taxaR=none	stacked_nnls	Test	KAPPA	0.584828	NA	1	NA	NA
/endosome/work/PCDC/shared/IntegratedLearner_202412/A_Integrative_Pipeline_Code/A_Integrative_Pipeline_Scripts/results/performance_csv/Franzosa_con_vs_IBD/Franzosa_con_vs_IBD__model-rf__metabT-none__taxaT-none__metabR-none__taxaR-none_run17.csv	Franzosa_con_vs_IBD__model-rf__metabT-none__taxaT-none__metabR-none__taxaR-none_run17.csv	Franzosa_con_vs_IBD	17	rf	none	none	full	none	none	none	none	metabR=none; taxaR=none	model=rf | metabT=none | taxaT=none | metabR=none | taxaR=none	stacked_nnls	Test	AUROC	0.926136	NA	1	NA	NA
/endosome/work/PCDC/shared/IntegratedLearner_202412/A_Integrative_Pipeline_Code/A_Integrative_Pipeline_Scripts/results/performance_csv/Franzosa_con_vs_IBD/Franzosa_con_vs_IBD__model-rf__metabT-none__taxaT-none__metabR-none__taxaR-none_run17.csv	Franzosa_con_vs_IBD__model-rf__metabT-none__taxaT-none__metabR-none__taxaR-none_run17.csv	Franzosa_con_vs_IBD	17	rf	none	none	full	none	none	none	none	metabR=none; taxaR=none	model=rf | metabT=none | taxaT=none | metabR=none | taxaR=none	stacked_nnls	Test	AUPRC	0.845391	NA	1	NA	NA
/endosome/work/PCDC/shared/IntegratedLearner_202412/A_Integrative_Pipeline_Code/A_Integrative_Pipeline_Scripts/results/performance_csv/Franzosa_con_vs_IBD/Franzosa_con_vs_IBD__model-rf__metabT-none__taxaT-none__metabR-none__taxaR-none_run17.csv	Franzosa_con_vs_IBD__model-rf__metabT-none__taxaT-none__metabR-none__taxaR-none_run17.csv	Franzosa_con_vs_IBD	17	rf	none	none	full	none	none	none	none	metabR=none; taxaR=none	model=rf | metabT=none | taxaT=none | metabR=none | taxaR=none	stacked_nnls	Test	SENSITIVITY	0.727273	NA	1	NA	NA
/endosome/work/PCDC/shared/IntegratedLearner_202412/A_Integrative_Pipeline_Code/A_Integrative_Pipeline_Scripts/results/performance_csv/Franzosa_con_vs_IBD/Franzosa_con_vs_IBD__model-rf__metabT-none__taxaT-none__metabR-none__taxaR-none_run17.csv	Franzosa_con_vs_IBD__model-rf__metabT-none__taxaT-none__metabR-none__taxaR-none_run17.csv	Franzosa_con_vs_IBD	17	rf	none	none	full	none	none	none	none	metabR=none; taxaR=none	model=rf | metabT=none | taxaT=none | metabR=none | taxaR=none	stacked_nnls	Test	SPECIFICITY	0.875	NA	1	NA	NA
/endosome/work/PCDC/shared/IntegratedLearner_202412/A_Integrative_Pipeline_Code/A_Integrative_Pipeline_Scripts/results/performance_csv/Franzosa_con_vs_IBD/Franzosa_con_vs_IBD__model-rf__metabT-none__taxaT-none__metabR-none__taxaR-none_run17.csv	Franzosa_con_vs_IBD__model-rf__metabT-none__taxaT-none__metabR-none__taxaR-none_run17.csv	Franzosa_con_vs_IBD	17	rf	none	none	full	none	none	none	none	metabR=none; taxaR=none	model=rf | metabT=none | taxaT=none | metabR=none | taxaR=none	stacked_nnls	Test	PRECISION	0.666667	NA	1	NA	NA
/endosome/work/PCDC/shared/IntegratedLearner_202412/A_Integrative_Pipeline_Code/A_Integrative_Pipeline_Scripts/results/performance_csv/Franzosa_con_vs_IBD/Franzosa_con_vs_IBD__model-rf__metabT-none__taxaT-none__metabR-none__taxaR-none_run17.csv	Franzosa_con_vs_IBD__model-rf__metabT-none__taxaT-none__metabR-none__taxaR-none_run17.csv	Franzosa_con_vs_IBD	17	rf	none	none	full	none	none	none	none	metabR=none; taxaR=none	model=rf | metabT=none | taxaT=none | metabR=none | taxaR=none	stacked_nnls	Test	F1	0.695652	NA	1	NA	NA
/endosome/work/PCDC/shared/IntegratedLearner_202412/A_Integrative_Pipeline_Code/A_Integrative_Pipeline_Scripts/results/performance_csv/Franzosa_con_vs_IBD/Franzosa_con_vs_IBD__model-rf__metabT-none__taxaT-none__metabR-none__taxaR-none_run17.csv	Franzosa_con_vs_IBD__model-rf__metabT-none__taxaT-none__metabR-none__taxaR-none_run17.csv	Franzosa_con_vs_IBD	17	rf	none	none	full	none	none	none	none	metabR=none; taxaR=none	model=rf | metabT=none | taxaT=none | metabR=none | taxaR=none	stacked_nnls	Test	BALANCED_ACCURACY	0.801136	NA	1	NA	NA
/endosome/work/PCDC/shared/IntegratedLearner_202412/A_Integrative_Pipeline_Code/A_Integrative_Pipeline_Scripts/results/performance_csv/Franzosa_con_vs_IBD/Franzosa_con_vs_IBD__model-rf__metabT-none__taxaT-none__metabR-none__taxaR-none_run17.csv	Franzosa_con_vs_IBD__model-rf__metabT-none__taxaT-none__metabR-none__taxaR-none_run17.csv	Franzosa_con_vs_IBD	17	rf	none	none	full	none	none	none	none	metabR=none; taxaR=none	model=rf | metabT=none | taxaT=none | metabR=none | taxaR=none	stacked_sparse	Train	ACCURACY	NA	NA	0	NA	NA
/endosome/work/PCDC/shared/IntegratedLearner_202412/A_Integrative_Pipeline_Code/A_Integrative_Pipeline_Scripts/results/performance_csv/Franzosa_con_vs_IBD/Franzosa_con_vs_IBD__model-rf__metabT-none__taxaT-none__metabR-none__taxaR-none_run17.csv	Franzosa_con_vs_IBD__model-rf__metabT-none__taxaT-none__metabR-none__taxaR-none_run17.csv	Franzosa_con_vs_IBD	17	rf	none	none	full	none	none	none	none	metabR=none; taxaR=none	model=rf | metabT=none | taxaT=none | metabR=none | taxaR=none	stacked_sparse	Train	KAPPA	NA	NA	0	NA	NA
/endosome/work/PCDC/shared/IntegratedLearner_202412/A_Integrative_Pipeline_Code/A_Integrative_Pipeline_Scripts/results/performance_csv/Franzosa_con_vs_IBD/Franzosa_con_vs_IBD__model-rf__metabT-none__taxaT-none__metabR-none__taxaR-none_run17.csv	Franzosa_con_vs_IBD__model-rf__metabT-none__taxaT-none__metabR-none__taxaR-none_run17.csv	Franzosa_con_vs_IBD	17	rf	none	none	full	none	none	none	none	metabR=none; taxaR=none	model=rf | metabT=none | taxaT=none | metabR=none | taxaR=none	stacked_sparse	Train	AUROC	NA	NA	0	NA	NA
/endosome/work/PCDC/shared/IntegratedLearner_202412/A_Integrative_Pipeline_Code/A_Integrative_Pipeline_Scripts/results/performance_csv/Franzosa_con_vs_IBD/Franzosa_con_vs_IBD__model-rf__metabT-none__taxaT-none__metabR-none__taxaR-none_run17.csv	Franzosa_con_vs_IBD__model-rf__metabT-none__taxaT-none__metabR-none__taxaR-none_run17.csv	Franzosa_con_vs_IBD	17	rf	none	none	full	none	none	none	none	metabR=none; taxaR=none	model=rf | metabT=none | taxaT=none | metabR=none | taxaR=none	stacked_sparse	Train	AUPRC	NA	NA	0	NA	NA
/endosome/work/PCDC/shared/IntegratedLearner_202412/A_Integrative_Pipeline_Code/A_Integrative_Pipeline_Scripts/results/performance_csv/Franzosa_con_vs_IBD/Franzosa_con_vs_IBD__model-rf__metabT-none__taxaT-none__metabR-none__taxaR-none_run17.csv	Franzosa_con_vs_IBD__model-rf__metabT-none__taxaT-none__metabR-none__taxaR-none_run17.csv	Franzosa_con_vs_IBD	17	rf	none	none	full	none	none	none	none	metabR=none; taxaR=none	model=rf | metabT=none | taxaT=none | metabR=none | taxaR=none	stacked_sparse	Train	SENSITIVITY	NA	NA	0	NA	NA
/endosome/work/PCDC/shared/IntegratedLearner_202412/A_Integrative_Pipeline_Code/A_Integrative_Pipeline_Scripts/results/performance_csv/Franzosa_con_vs_IBD/Franzosa_con_vs_IBD__model-rf__metabT-none__taxaT-none__metabR-none__taxaR-none_run17.csv	Franzosa_con_vs_IBD__model-rf__metabT-none__taxaT-none__metabR-none__taxaR-none_run17.csv	Franzosa_con_vs_IBD	17	rf	none	none	full	none	none	none	none	metabR=none; taxaR=none	model=rf | metabT=none | taxaT=none | metabR=none | taxaR=none	stacked_sparse	Train	SPECIFICITY	NA	NA	0	NA	NA
/endosome/work/PCDC/shared/IntegratedLearner_202412/A_Integrative_Pipeline_Code/A_Integrative_Pipeline_Scripts/results/performance_csv/Franzosa_con_vs_IBD/Franzosa_con_vs_IBD__model-rf__metabT-none__taxaT-none__metabR-none__taxaR-none_run17.csv	Franzosa_con_vs_IBD__model-rf__metabT-none__taxaT-none__metabR-none__taxaR-none_run17.csv	Franzosa_con_vs_IBD	17	rf	none	none	full	none	none	none	none	metabR=none; taxaR=none	model=rf | metabT=none | taxaT=none | metabR=none | taxaR=none	stacked_sparse	Train	PRECISION	NA	NA	0	NA	NA
/endosome/work/PCDC/shared/IntegratedLearner_202412/A_Integrative_Pipeline_Code/A_Integrative_Pipeline_Scripts/results/performance_csv/Franzosa_con_vs_IBD/Franzosa_con_vs_IBD__model-rf__metabT-none__taxaT-none__metabR-none__taxaR-none_run17.csv	Franzosa_con_vs_IBD__model-rf__metabT-none__taxaT-none__metabR-none__taxaR-none_run17.csv	Franzosa_con_vs_IBD	17	rf	none	none	full	none	none	none	none	metabR=none; taxaR=none	model=rf | metabT=none | taxaT=none | metabR=none | taxaR=none	stacked_sparse	Train	F1	NA	NA	0	NA	NA
/endosome/work/PCDC/shared/IntegratedLearner_202412/A_Integrative_Pipeline_Code/A_Integrative_Pipeline_Scripts/results/performance_csv/Franzosa_con_vs_IBD/Franzosa_con_vs_IBD__model-rf__metabT-none__taxaT-none__metabR-none__taxaR-none_run17.csv	Franzosa_con_vs_IBD__model-rf__metabT-none__taxaT-none__metabR-none__taxaR-none_run17.csv	Franzosa_con_vs_IBD	17	rf	none	none	full	none	none	none	none	metabR=none; taxaR=none	model=rf | metabT=none | taxaT=none | metabR=none | taxaR=none	stacked_sparse	Train	BALANCED_ACCURACY	NA	NA	0	NA	NA
/endosome/work/PCDC/shared/IntegratedLearner_202412/A_Integrative_Pipeline_Code/A_Integrative_Pipeline_Scripts/results/performance_csv/Franzosa_con_vs_IBD/Franzosa_con_vs_IBD__model-rf__metabT-none__taxaT-none__metabR-none__taxaR-none_run17.csv	Franzosa_con_vs_IBD__model-rf__metabT-none__taxaT-none__metabR-none__taxaR-none_run17.csv	Franzosa_con_vs_IBD	17	rf	none	none	full	none	none	none	none	metabR=none; taxaR=none	model=rf | metabT=none | taxaT=none | metabR=none | taxaR=none	stacked_sparse	Test	ACCURACY	0.860465	NA	1	NA	NA
/endosome/work/PCDC/shared/IntegratedLearner_202412/A_Integrative_Pipeline_Code/A_Integrative_Pipeline_Scripts/results/performance_csv/Franzosa_con_vs_IBD/Franzosa_con_vs_IBD__model-rf__metabT-none__taxaT-none__metabR-none__taxaR-none_run17.csv	Franzosa_con_vs_IBD__model-rf__metabT-none__taxaT-none__metabR-none__taxaR-none_run17.csv	Franzosa_con_vs_IBD	17	rf	none	none	full	none	none	none	none	metabR=none; taxaR=none	model=rf | metabT=none | taxaT=none | metabR=none | taxaR=none	stacked_sparse	Test	KAPPA	0.633523	NA	1	NA	NA
/endosome/work/PCDC/shared/IntegratedLearner_202412/A_Integrative_Pipeline_Code/A_Integrative_Pipeline_Scripts/results/performance_csv/Franzosa_con_vs_IBD/Franzosa_con_vs_IBD__model-rf__metabT-none__taxaT-none__metabR-none__taxaR-none_run17.csv	Franzosa_con_vs_IBD__model-rf__metabT-none__taxaT-none__metabR-none__taxaR-none_run17.csv	Franzosa_con_vs_IBD	17	rf	none	none	full	none	none	none	none	metabR=none; taxaR=none	model=rf | metabT=none | taxaT=none | metabR=none | taxaR=none	stacked_sparse	Test	AUROC	0.940341	NA	1	NA	NA
/endosome/work/PCDC/shared/IntegratedLearner_202412/A_Integrative_Pipeline_Code/A_Integrative_Pipeline_Scripts/results/performance_csv/Franzosa_con_vs_IBD/Franzosa_con_vs_IBD__model-rf__metabT-none__taxaT-none__metabR-none__taxaR-none_run17.csv	Franzosa_con_vs_IBD__model-rf__metabT-none__taxaT-none__metabR-none__taxaR-none_run17.csv	Franzosa_con_vs_IBD	17	rf	none	none	full	none	none	none	none	metabR=none; taxaR=none	model=rf | metabT=none | taxaT=none | metabR=none | taxaR=none	stacked_sparse	Test	AUPRC	0.880628	NA	1	NA	NA
/endosome/work/PCDC/shared/IntegratedLearner_202412/A_Integrative_Pipeline_Code/A_Integrative_Pipeline_Scripts/results/performance_csv/Franzosa_con_vs_IBD/Franzosa_con_vs_IBD__model-rf__metabT-none__taxaT-none__metabR-none__taxaR-none_run17.csv	Franzosa_con_vs_IBD__model-rf__metabT-none__taxaT-none__metabR-none__taxaR-none_run17.csv	Franzosa_con_vs_IBD	17	rf	none	none	full	none	none	none	none	metabR=none; taxaR=none	model=rf | metabT=none | taxaT=none | metabR=none | taxaR=none	stacked_sparse	Test	SENSITIVITY	0.727273	NA	1	NA	NA
/endosome/work/PCDC/shared/IntegratedLearner_202412/A_Integrative_Pipeline_Code/A_Integrative_Pipeline_Scripts/results/performance_csv/Franzosa_con_vs_IBD/Franzosa_con_vs_IBD__model-rf__metabT-none__taxaT-none__metabR-none__taxaR-none_run17.csv	Franzosa_con_vs_IBD__model-rf__metabT-none__taxaT-none__metabR-none__taxaR-none_run17.csv	Franzosa_con_vs_IBD	17	rf	none	none	full	none	none	none	none	metabR=none; taxaR=none	model=rf | metabT=none | taxaT=none | metabR=none | taxaR=none	stacked_sparse	Test	SPECIFICITY	0.90625	NA	1	NA	NA
/endosome/work/PCDC/shared/IntegratedLearner_202412/A_Integrative_Pipeline_Code/A_Integrative_Pipeline_Scripts/results/performance_csv/Franzosa_con_vs_IBD/Franzosa_con_vs_IBD__model-rf__metabT-none__taxaT-none__metabR-none__taxaR-none_run17.csv	Franzosa_con_vs_IBD__model-rf__metabT-none__taxaT-none__metabR-none__taxaR-none_run17.csv	Franzosa_con_vs_IBD	17	rf	none	none	full	none	none	none	none	metabR=none; taxaR=none	model=rf | metabT=none | taxaT=none | metabR=none | taxaR=none	stacked_sparse	Test	PRECISION	0.727273	NA	1	NA	NA
/endosome/work/PCDC/shared/IntegratedLearner_202412/A_Integrative_Pipeline_Code/A_Integrative_Pipeline_Scripts/results/performance_csv/Franzosa_con_vs_IBD/Franzosa_con_vs_IBD__model-rf__metabT-none__taxaT-none__metabR-none__taxaR-none_run17.csv	Franzosa_con_vs_IBD__model-rf__metabT-none__taxaT-none__metabR-none__taxaR-none_run17.csv	Franzosa_con_vs_IBD	17	rf	none	none	full	none	none	none	none	metabR=none; taxaR=none	model=rf | metabT=none | taxaT=none | metabR=none | taxaR=none	stacked_sparse	Test	F1	0.727273	NA	1	NA	NA
/endosome/work/PCDC/shared/IntegratedLearner_202412/A_Integrative_Pipeline_Code/A_Integrative_Pipeline_Scripts/results/performance_csv/Franzosa_con_vs_IBD/Franzosa_con_vs_IBD__model-rf__metabT-none__taxaT-none__metabR-none__taxaR-none_run17.csv	Franzosa_con_vs_IBD__model-rf__metabT-none__taxaT-none__metabR-none__taxaR-none_run17.csv	Franzosa_con_vs_IBD	17	rf	none	none	full	none	none	none	none	metabR=none; taxaR=none	model=rf | metabT=none | taxaT=none | metabR=none | taxaR=none	stacked_sparse	Test	BALANCED_ACCURACY	0.816761	NA	1	NA	NA
/endosome/work/PCDC/shared/IntegratedLearner_202412/A_Integrative_Pipeline_Code/A_Integrative_Pipeline_Scripts/results/performance_csv/Franzosa_con_vs_IBD/Franzosa_con_vs_IBD__model-rf__metabT-none__taxaT-none__metabR-none__taxaR-none_run17.csv	Franzosa_con_vs_IBD__model-rf__metabT-none__taxaT-none__metabR-none__taxaR-none_run17.csv	Franzosa_con_vs_IBD	17	rf	none	none	full	none	none	none	none	metabR=none; taxaR=none	model=rf | metabT=none | taxaT=none | metabR=none | taxaR=none	stacked_pls	Train	ACCURACY	NA	NA	0	NA	NA
/endosome/work/PCDC/shared/IntegratedLearner_202412/A_Integrative_Pipeline_Code/A_Integrative_Pipeline_Scripts/results/performance_csv/Franzosa_con_vs_IBD/Franzosa_con_vs_IBD__model-rf__metabT-none__taxaT-none__metabR-none__taxaR-none_run17.csv	Franzosa_con_vs_IBD__model-rf__metabT-none__taxaT-none__metabR-none__taxaR-none_run17.csv	Franzosa_con_vs_IBD	17	rf	none	none	full	none	none	none	none	metabR=none; taxaR=none	model=rf | metabT=none | taxaT=none | metabR=none | taxaR=none	stacked_pls	Train	KAPPA	NA	NA	0	NA	NA
/endosome/work/PCDC/shared/IntegratedLearner_202412/A_Integrative_Pipeline_Code/A_Integrative_Pipeline_Scripts/results/performance_csv/Franzosa_con_vs_IBD/Franzosa_con_vs_IBD__model-rf__metabT-none__taxaT-none__metabR-none__taxaR-none_run17.csv	Franzosa_con_vs_IBD__model-rf__metabT-none__taxaT-none__metabR-none__taxaR-none_run17.csv	Franzosa_con_vs_IBD	17	rf	none	none	full	none	none	none	none	metabR=none; taxaR=none	model=rf | metabT=none | taxaT=none | metabR=none | taxaR=none	stacked_pls	Train	AUROC	NA	NA	0	NA	NA
/endosome/work/PCDC/shared/IntegratedLearner_202412/A_Integrative_Pipeline_Code/A_Integrative_Pipeline_Scripts/results/performance_csv/Franzosa_con_vs_IBD/Franzosa_con_vs_IBD__model-rf__metabT-none__taxaT-none__metabR-none__taxaR-none_run17.csv	Franzosa_con_vs_IBD__model-rf__metabT-none__taxaT-none__metabR-none__taxaR-none_run17.csv	Franzosa_con_vs_IBD	17	rf	none	none	full	none	none	none	none	metabR=none; taxaR=none	model=rf | metabT=none | taxaT=none | metabR=none | taxaR=none	stacked_pls	Train	AUPRC	NA	NA	0	NA	NA
/endosome/work/PCDC/shared/IntegratedLearner_202412/A_Integrative_Pipeline_Code/A_Integrative_Pipeline_Scripts/results/performance_csv/Franzosa_con_vs_IBD/Franzosa_con_vs_IBD__model-rf__metabT-none__taxaT-none__metabR-none__taxaR-none_run17.csv	Franzosa_con_vs_IBD__model-rf__metabT-none__taxaT-none__metabR-none__taxaR-none_run17.csv	Franzosa_con_vs_IBD	17	rf	none	none	full	none	none	none	none	metabR=none; taxaR=none	model=rf | metabT=none | taxaT=none | metabR=none | taxaR=none	stacked_pls	Train	SENSITIVITY	NA	NA	0	NA	NA
/endosome/work/PCDC/shared/IntegratedLearner_202412/A_Integrative_Pipeline_Code/A_Integrative_Pipeline_Scripts/results/performance_csv/Franzosa_con_vs_IBD/Franzosa_con_vs_IBD__model-rf__metabT-none__taxaT-none__metabR-none__taxaR-none_run17.csv	Franzosa_con_vs_IBD__model-rf__metabT-none__taxaT-none__metabR-none__taxaR-none_run17.csv	Franzosa_con_vs_IBD	17	rf	none	none	full	none	none	none	none	metabR=none; taxaR=none	model=rf | metabT=none | taxaT=none | metabR=none | taxaR=none	stacked_pls	Train	SPECIFICITY	NA	NA	0	NA	NA
/endosome/work/PCDC/shared/IntegratedLearner_202412/A_Integrative_Pipeline_Code/A_Integrative_Pipeline_Scripts/results/performance_csv/Franzosa_con_vs_IBD/Franzosa_con_vs_IBD__model-rf__metabT-none__taxaT-none__metabR-none__taxaR-none_run17.csv	Franzosa_con_vs_IBD__model-rf__metabT-none__taxaT-none__metabR-none__taxaR-none_run17.csv	Franzosa_con_vs_IBD	17	rf	none	none	full	none	none	none	none	metabR=none; taxaR=none	model=rf | metabT=none | taxaT=none | metabR=none | taxaR=none	stacked_pls	Train	PRECISION	NA	NA	0	NA	NA
/endosome/work/PCDC/shared/IntegratedLearner_202412/A_Integrative_Pipeline_Code/A_Integrative_Pipeline_Scripts/results/performance_csv/Franzosa_con_vs_IBD/Franzosa_con_vs_IBD__model-rf__metabT-none__taxaT-none__metabR-none__taxaR-none_run17.csv	Franzosa_con_vs_IBD__model-rf__metabT-none__taxaT-none__metabR-none__taxaR-none_run17.csv	Franzosa_con_vs_IBD	17	rf	none	none	full	none	none	none	none	metabR=none; taxaR=none	model=rf | metabT=none | taxaT=none | metabR=none | taxaR=none	stacked_pls	Train	F1	NA	NA	0	NA	NA
/endosome/work/PCDC/shared/IntegratedLearner_202412/A_Integrative_Pipeline_Code/A_Integrative_Pipeline_Scripts/results/performance_csv/Franzosa_con_vs_IBD/Franzosa_con_vs_IBD__model-rf__metabT-none__taxaT-none__metabR-none__taxaR-none_run17.csv	Franzosa_con_vs_IBD__model-rf__metabT-none__taxaT-none__metabR-none__taxaR-none_run17.csv	Franzosa_con_vs_IBD	17	rf	none	none	full	none	none	none	none	metabR=none; taxaR=none	model=rf | metabT=none | taxaT=none | metabR=none | taxaR=none	stacked_pls	Train	BALANCED_ACCURACY	NA	NA	0	NA	NA
/endosome/work/PCDC/shared/IntegratedLearner_202412/A_Integrative_Pipeline_Code/A_Integrative_Pipeline_Scripts/results/performance_csv/Franzosa_con_vs_IBD/Franzosa_con_vs_IBD__model-rf__metabT-none__taxaT-none__metabR-none__taxaR-none_run17.csv	Franzosa_con_vs_IBD__model-rf__metabT-none__taxaT-none__metabR-none__taxaR-none_run17.csv	Franzosa_con_vs_IBD	17	rf	none	none	full	none	none	none	none	metabR=none; taxaR=none	model=rf | metabT=none | taxaT=none | metabR=none | taxaR=none	stacked_pls	Test	ACCURACY	0.837209	NA	1	NA	NA
/endosome/work/PCDC/shared/IntegratedLearner_202412/A_Integrative_Pipeline_Code/A_Integrative_Pipeline_Scripts/results/performance_csv/Franzosa_con_vs_IBD/Franzosa_con_vs_IBD__model-rf__metabT-none__taxaT-none__metabR-none__taxaR-none_run17.csv	Franzosa_con_vs_IBD__model-rf__metabT-none__taxaT-none__metabR-none__taxaR-none_run17.csv	Franzosa_con_vs_IBD	17	rf	none	none	full	none	none	none	none	metabR=none; taxaR=none	model=rf | metabT=none | taxaT=none | metabR=none | taxaR=none	stacked_pls	Test	KAPPA	0.584828	NA	1	NA	NA
/endosome/work/PCDC/shared/IntegratedLearner_202412/A_Integrative_Pipeline_Code/A_Integrative_Pipeline_Scripts/results/performance_csv/Franzosa_con_vs_IBD/Franzosa_con_vs_IBD__model-rf__metabT-none__taxaT-none__metabR-none__taxaR-none_run17.csv	Franzosa_con_vs_IBD__model-rf__metabT-none__taxaT-none__metabR-none__taxaR-none_run17.csv	Franzosa_con_vs_IBD	17	rf	none	none	full	none	none	none	none	metabR=none; taxaR=none	model=rf | metabT=none | taxaT=none | metabR=none | taxaR=none	stacked_pls	Test	AUROC	0.934659	NA	1	NA	NA
/endosome/work/PCDC/shared/IntegratedLearner_202412/A_Integrative_Pipeline_Code/A_Integrative_Pipeline_Scripts/results/performance_csv/Franzosa_con_vs_IBD/Franzosa_con_vs_IBD__model-rf__metabT-none__taxaT-none__metabR-none__taxaR-none_run17.csv	Franzosa_con_vs_IBD__model-rf__metabT-none__taxaT-none__metabR-none__taxaR-none_run17.csv	Franzosa_con_vs_IBD	17	rf	none	none	full	none	none	none	none	metabR=none; taxaR=none	model=rf | metabT=none | taxaT=none | metabR=none | taxaR=none	stacked_pls	Test	AUPRC	0.870014	NA	1	NA	NA
/endosome/work/PCDC/shared/IntegratedLearner_202412/A_Integrative_Pipeline_Code/A_Integrative_Pipeline_Scripts/results/performance_csv/Franzosa_con_vs_IBD/Franzosa_con_vs_IBD__model-rf__metabT-none__taxaT-none__metabR-none__taxaR-none_run17.csv	Franzosa_con_vs_IBD__model-rf__metabT-none__taxaT-none__metabR-none__taxaR-none_run17.csv	Franzosa_con_vs_IBD	17	rf	none	none	full	none	none	none	none	metabR=none; taxaR=none	model=rf | metabT=none | taxaT=none | metabR=none | taxaR=none	stacked_pls	Test	SENSITIVITY	0.727273	NA	1	NA	NA
/endosome/work/PCDC/shared/IntegratedLearner_202412/A_Integrative_Pipeline_Code/A_Integrative_Pipeline_Scripts/results/performance_csv/Franzosa_con_vs_IBD/Franzosa_con_vs_IBD__model-rf__metabT-none__taxaT-none__metabR-none__taxaR-none_run17.csv	Franzosa_con_vs_IBD__model-rf__metabT-none__taxaT-none__metabR-none__taxaR-none_run17.csv	Franzosa_con_vs_IBD	17	rf	none	none	full	none	none	none	none	metabR=none; taxaR=none	model=rf | metabT=none | taxaT=none | metabR=none | taxaR=none	stacked_pls	Test	SPECIFICITY	0.875	NA	1	NA	NA
/endosome/work/PCDC/shared/IntegratedLearner_202412/A_Integrative_Pipeline_Code/A_Integrative_Pipeline_Scripts/results/performance_csv/Franzosa_con_vs_IBD/Franzosa_con_vs_IBD__model-rf__metabT-none__taxaT-none__metabR-none__taxaR-none_run17.csv	Franzosa_con_vs_IBD__model-rf__metabT-none__taxaT-none__metabR-none__taxaR-none_run17.csv	Franzosa_con_vs_IBD	17	rf	none	none	full	none	none	none	none	metabR=none; taxaR=none	model=rf | metabT=none | taxaT=none | metabR=none | taxaR=none	stacked_pls	Test	PRECISION	0.666667	NA	1	NA	NA
/endosome/work/PCDC/shared/IntegratedLearner_202412/A_Integrative_Pipeline_Code/A_Integrative_Pipeline_Scripts/results/performance_csv/Franzosa_con_vs_IBD/Franzosa_con_vs_IBD__model-rf__metabT-none__taxaT-none__metabR-none__taxaR-none_run17.csv	Franzosa_con_vs_IBD__model-rf__metabT-none__taxaT-none__metabR-none__taxaR-none_run17.csv	Franzosa_con_vs_IBD	17	rf	none	none	full	none	none	none	none	metabR=none; taxaR=none	model=rf | metabT=none | taxaT=none | metabR=none | taxaR=none	stacked_pls	Test	F1	0.695652	NA	1	NA	NA
/endosome/work/PCDC/shared/IntegratedLearner_202412/A_Integrative_Pipeline_Code/A_Integrative_Pipeline_Scripts/results/performance_csv/Franzosa_con_vs_IBD/Franzosa_con_vs_IBD__model-rf__metabT-none__taxaT-none__metabR-none__taxaR-none_run17.csv	Franzosa_con_vs_IBD__model-rf__metabT-none__taxaT-none__metabR-none__taxaR-none_run17.csv	Franzosa_con_vs_IBD	17	rf	none	none	full	none	none	none	none	metabR=none; taxaR=none	model=rf | metabT=none | taxaT=none | metabR=none | taxaR=none	stacked_pls	Test	BALANCED_ACCURACY	0.801136	NA	1	NA	NA
/endosome/work/PCDC/shared/IntegratedLearner_202412/A_Integrative_Pipeline_Code/A_Integrative_Pipeline_Scripts/results/performance_csv/Franzosa_con_vs_IBD/Franzosa_con_vs_IBD__model-rf__metabT-none__taxaT-none__metabR-none__taxaR-none_run18.csv	Franzosa_con_vs_IBD__model-rf__metabT-none__taxaT-none__metabR-none__taxaR-none_run18.csv	Franzosa_con_vs_IBD	18	rf	none	none	full	none	none	none	none	metabR=none; taxaR=none	model=rf | metabT=none | taxaT=none | metabR=none | taxaR=none	metabolomics	Train	ACCURACY	0.862116	0.0425532	15	0.838551	0.885682
/endosome/work/PCDC/shared/IntegratedLearner_202412/A_Integrative_Pipeline_Code/A_Integrative_Pipeline_Scripts/results/performance_csv/Franzosa_con_vs_IBD/Franzosa_con_vs_IBD__model-rf__metabT-none__taxaT-none__metabR-none__taxaR-none_run18.csv	Franzosa_con_vs_IBD__model-rf__metabT-none__taxaT-none__metabR-none__taxaR-none_run18.csv	Franzosa_con_vs_IBD	18	rf	none	none	full	none	none	none	none	metabR=none; taxaR=none	model=rf | metabT=none | taxaT=none | metabR=none | taxaR=none	metabolomics	Train	KAPPA	0.604351	0.149425	15	0.521602	0.6871
/endosome/work/PCDC/shared/IntegratedLearner_202412/A_Integrative_Pipeline_Code/A_Integrative_Pipeline_Scripts/results/performance_csv/Franzosa_con_vs_IBD/Franzosa_con_vs_IBD__model-rf__metabT-none__taxaT-none__metabR-none__taxaR-none_run18.csv	Franzosa_con_vs_IBD__model-rf__metabT-none__taxaT-none__metabR-none__taxaR-none_run18.csv	Franzosa_con_vs_IBD	18	rf	none	none	full	none	none	none	none	metabR=none; taxaR=none	model=rf | metabT=none | taxaT=none | metabR=none | taxaR=none	metabolomics	Train	AUROC	0.914635	0.0442822	15	0.890113	0.939158
/endosome/work/PCDC/shared/IntegratedLearner_202412/A_Integrative_Pipeline_Code/A_Integrative_Pipeline_Scripts/results/performance_csv/Franzosa_con_vs_IBD/Franzosa_con_vs_IBD__model-rf__metabT-none__taxaT-none__metabR-none__taxaR-none_run18.csv	Franzosa_con_vs_IBD__model-rf__metabT-none__taxaT-none__metabR-none__taxaR-none_run18.csv	Franzosa_con_vs_IBD	18	rf	none	none	full	none	none	none	none	metabR=none; taxaR=none	model=rf | metabT=none | taxaT=none | metabR=none | taxaR=none	metabolomics	Train	AUPRC	0.818725	0.0743994	15	0.777524	0.859926
/endosome/work/PCDC/shared/IntegratedLearner_202412/A_Integrative_Pipeline_Code/A_Integrative_Pipeline_Scripts/results/performance_csv/Franzosa_con_vs_IBD/Franzosa_con_vs_IBD__model-rf__metabT-none__taxaT-none__metabR-none__taxaR-none_run18.csv	Franzosa_con_vs_IBD__model-rf__metabT-none__taxaT-none__metabR-none__taxaR-none_run18.csv	Franzosa_con_vs_IBD	18	rf	none	none	full	none	none	none	none	metabR=none; taxaR=none	model=rf | metabT=none | taxaT=none | metabR=none | taxaR=none	metabolomics	Train	SENSITIVITY	0.644444	0.210819	15	0.527697	0.761192
/endosome/work/PCDC/shared/IntegratedLearner_202412/A_Integrative_Pipeline_Code/A_Integrative_Pipeline_Scripts/results/performance_csv/Franzosa_con_vs_IBD/Franzosa_con_vs_IBD__model-rf__metabT-none__taxaT-none__metabR-none__taxaR-none_run18.csv	Franzosa_con_vs_IBD__model-rf__metabT-none__taxaT-none__metabR-none__taxaR-none_run18.csv	Franzosa_con_vs_IBD	18	rf	none	none	full	none	none	none	none	metabR=none; taxaR=none	model=rf | metabT=none | taxaT=none | metabR=none | taxaR=none	metabolomics	Train	SPECIFICITY	0.937037	0.0419069	15	0.91383	0.960244
/endosome/work/PCDC/shared/IntegratedLearner_202412/A_Integrative_Pipeline_Code/A_Integrative_Pipeline_Scripts/results/performance_csv/Franzosa_con_vs_IBD/Franzosa_con_vs_IBD__model-rf__metabT-none__taxaT-none__metabR-none__taxaR-none_run18.csv	Franzosa_con_vs_IBD__model-rf__metabT-none__taxaT-none__metabR-none__taxaR-none_run18.csv	Franzosa_con_vs_IBD	18	rf	none	none	full	none	none	none	none	metabR=none; taxaR=none	model=rf | metabT=none | taxaT=none | metabR=none | taxaR=none	metabolomics	Train	PRECISION	0.792847	0.0904713	15	0.742746	0.842948
/endosome/work/PCDC/shared/IntegratedLearner_202412/A_Integrative_Pipeline_Code/A_Integrative_Pipeline_Scripts/results/performance_csv/Franzosa_con_vs_IBD/Franzosa_con_vs_IBD__model-rf__metabT-none__taxaT-none__metabR-none__taxaR-none_run18.csv	Franzosa_con_vs_IBD__model-rf__metabT-none__taxaT-none__metabR-none__taxaR-none_run18.csv	Franzosa_con_vs_IBD	18	rf	none	none	full	none	none	none	none	metabR=none; taxaR=none	model=rf | metabT=none | taxaT=none | metabR=none | taxaR=none	metabolomics	Train	F1	0.687214	0.134783	15	0.612574	0.761855
/endosome/work/PCDC/shared/IntegratedLearner_202412/A_Integrative_Pipeline_Code/A_Integrative_Pipeline_Scripts/results/performance_csv/Franzosa_con_vs_IBD/Franzosa_con_vs_IBD__model-rf__metabT-none__taxaT-none__metabR-none__taxaR-none_run18.csv	Franzosa_con_vs_IBD__model-rf__metabT-none__taxaT-none__metabR-none__taxaR-none_run18.csv	Franzosa_con_vs_IBD	18	rf	none	none	full	none	none	none	none	metabR=none; taxaR=none	model=rf | metabT=none | taxaT=none | metabR=none | taxaR=none	metabolomics	Train	BALANCED_ACCURACY	0.790741	0.0937153	15	0.738843	0.842639
/endosome/work/PCDC/shared/IntegratedLearner_202412/A_Integrative_Pipeline_Code/A_Integrative_Pipeline_Scripts/results/performance_csv/Franzosa_con_vs_IBD/Franzosa_con_vs_IBD__model-rf__metabT-none__taxaT-none__metabR-none__taxaR-none_run18.csv	Franzosa_con_vs_IBD__model-rf__metabT-none__taxaT-none__metabR-none__taxaR-none_run18.csv	Franzosa_con_vs_IBD	18	rf	none	none	full	none	none	none	none	metabR=none; taxaR=none	model=rf | metabT=none | taxaT=none | metabR=none | taxaR=none	metabolomics	Test	ACCURACY	0.883721	NA	1	NA	NA
/endosome/work/PCDC/shared/IntegratedLearner_202412/A_Integrative_Pipeline_Code/A_Integrative_Pipeline_Scripts/results/performance_csv/Franzosa_con_vs_IBD/Franzosa_con_vs_IBD__model-rf__metabT-none__taxaT-none__metabR-none__taxaR-none_run18.csv	Franzosa_con_vs_IBD__model-rf__metabT-none__taxaT-none__metabR-none__taxaR-none_run18.csv	Franzosa_con_vs_IBD	18	rf	none	none	full	none	none	none	none	metabR=none; taxaR=none	model=rf | metabT=none | taxaT=none | metabR=none | taxaR=none	metabolomics	Test	KAPPA	0.703448	NA	1	NA	NA
/endosome/work/PCDC/shared/IntegratedLearner_202412/A_Integrative_Pipeline_Code/A_Integrative_Pipeline_Scripts/results/performance_csv/Franzosa_con_vs_IBD/Franzosa_con_vs_IBD__model-rf__metabT-none__taxaT-none__metabR-none__taxaR-none_run18.csv	Franzosa_con_vs_IBD__model-rf__metabT-none__taxaT-none__metabR-none__taxaR-none_run18.csv	Franzosa_con_vs_IBD	18	rf	none	none	full	none	none	none	none	metabR=none; taxaR=none	model=rf | metabT=none | taxaT=none | metabR=none | taxaR=none	metabolomics	Test	AUROC	0.971591	NA	1	NA	NA
/endosome/work/PCDC/shared/IntegratedLearner_202412/A_Integrative_Pipeline_Code/A_Integrative_Pipeline_Scripts/results/performance_csv/Franzosa_con_vs_IBD/Franzosa_con_vs_IBD__model-rf__metabT-none__taxaT-none__metabR-none__taxaR-none_run18.csv	Franzosa_con_vs_IBD__model-rf__metabT-none__taxaT-none__metabR-none__taxaR-none_run18.csv	Franzosa_con_vs_IBD	18	rf	none	none	full	none	none	none	none	metabR=none; taxaR=none	model=rf | metabT=none | taxaT=none | metabR=none | taxaR=none	metabolomics	Test	AUPRC	0.925045	NA	1	NA	NA
/endosome/work/PCDC/shared/IntegratedLearner_202412/A_Integrative_Pipeline_Code/A_Integrative_Pipeline_Scripts/results/performance_csv/Franzosa_con_vs_IBD/Franzosa_con_vs_IBD__model-rf__metabT-none__taxaT-none__metabR-none__taxaR-none_run18.csv	Franzosa_con_vs_IBD__model-rf__metabT-none__taxaT-none__metabR-none__taxaR-none_run18.csv	Franzosa_con_vs_IBD	18	rf	none	none	full	none	none	none	none	metabR=none; taxaR=none	model=rf | metabT=none | taxaT=none | metabR=none | taxaR=none	metabolomics	Test	SENSITIVITY	0.818182	NA	1	NA	NA
/endosome/work/PCDC/shared/IntegratedLearner_202412/A_Integrative_Pipeline_Code/A_Integrative_Pipeline_Scripts/results/performance_csv/Franzosa_con_vs_IBD/Franzosa_con_vs_IBD__model-rf__metabT-none__taxaT-none__metabR-none__taxaR-none_run18.csv	Franzosa_con_vs_IBD__model-rf__metabT-none__taxaT-none__metabR-none__taxaR-none_run18.csv	Franzosa_con_vs_IBD	18	rf	none	none	full	none	none	none	none	metabR=none; taxaR=none	model=rf | metabT=none | taxaT=none | metabR=none | taxaR=none	metabolomics	Test	SPECIFICITY	0.90625	NA	1	NA	NA
/endosome/work/PCDC/shared/IntegratedLearner_202412/A_Integrative_Pipeline_Code/A_Integrative_Pipeline_Scripts/results/performance_csv/Franzosa_con_vs_IBD/Franzosa_con_vs_IBD__model-rf__metabT-none__taxaT-none__metabR-none__taxaR-none_run18.csv	Franzosa_con_vs_IBD__model-rf__metabT-none__taxaT-none__metabR-none__taxaR-none_run18.csv	Franzosa_con_vs_IBD	18	rf	none	none	full	none	none	none	none	metabR=none; taxaR=none	model=rf | metabT=none | taxaT=none | metabR=none | taxaR=none	metabolomics	Test	PRECISION	0.75	NA	1	NA	NA
/endosome/work/PCDC/shared/IntegratedLearner_202412/A_Integrative_Pipeline_Code/A_Integrative_Pipeline_Scripts/results/performance_csv/Franzosa_con_vs_IBD/Franzosa_con_vs_IBD__model-rf__metabT-none__taxaT-none__metabR-none__taxaR-none_run18.csv	Franzosa_con_vs_IBD__model-rf__metabT-none__taxaT-none__metabR-none__taxaR-none_run18.csv	Franzosa_con_vs_IBD	18	rf	none	none	full	none	none	none	none	metabR=none; taxaR=none	model=rf | metabT=none | taxaT=none | metabR=none | taxaR=none	metabolomics	Test	F1	0.782609	NA	1	NA	NA
/endosome/work/PCDC/shared/IntegratedLearner_202412/A_Integrative_Pipeline_Code/A_Integrative_Pipeline_Scripts/results/performance_csv/Franzosa_con_vs_IBD/Franzosa_con_vs_IBD__model-rf__metabT-none__taxaT-none__metabR-none__taxaR-none_run18.csv	Franzosa_con_vs_IBD__model-rf__metabT-none__taxaT-none__metabR-none__taxaR-none_run18.csv	Franzosa_con_vs_IBD	18	rf	none	none	full	none	none	none	none	metabR=none; taxaR=none	model=rf | metabT=none | taxaT=none | metabR=none | taxaR=none	metabolomics	Test	BALANCED_ACCURACY	0.862216	NA	1	NA	NA
/endosome/work/PCDC/shared/IntegratedLearner_202412/A_Integrative_Pipeline_Code/A_Integrative_Pipeline_Scripts/results/performance_csv/Franzosa_con_vs_IBD/Franzosa_con_vs_IBD__model-rf__metabT-none__taxaT-none__metabR-none__taxaR-none_run18.csv	Franzosa_con_vs_IBD__model-rf__metabT-none__taxaT-none__metabR-none__taxaR-none_run18.csv	Franzosa_con_vs_IBD	18	rf	none	none	full	none	none	none	none	metabR=none; taxaR=none	model=rf | metabT=none | taxaT=none | metabR=none | taxaR=none	mss	Train	ACCURACY	0.822698	0.0544288	15	0.792557	0.85284
/endosome/work/PCDC/shared/IntegratedLearner_202412/A_Integrative_Pipeline_Code/A_Integrative_Pipeline_Scripts/results/performance_csv/Franzosa_con_vs_IBD/Franzosa_con_vs_IBD__model-rf__metabT-none__taxaT-none__metabR-none__taxaR-none_run18.csv	Franzosa_con_vs_IBD__model-rf__metabT-none__taxaT-none__metabR-none__taxaR-none_run18.csv	Franzosa_con_vs_IBD	18	rf	none	none	full	none	none	none	none	metabR=none; taxaR=none	model=rf | metabT=none | taxaT=none | metabR=none | taxaR=none	mss	Train	KAPPA	0.44645	0.183563	15	0.344797	0.548104
/endosome/work/PCDC/shared/IntegratedLearner_202412/A_Integrative_Pipeline_Code/A_Integrative_Pipeline_Scripts/results/performance_csv/Franzosa_con_vs_IBD/Franzosa_con_vs_IBD__model-rf__metabT-none__taxaT-none__metabR-none__taxaR-none_run18.csv	Franzosa_con_vs_IBD__model-rf__metabT-none__taxaT-none__metabR-none__taxaR-none_run18.csv	Franzosa_con_vs_IBD	18	rf	none	none	full	none	none	none	none	metabR=none; taxaR=none	model=rf | metabT=none | taxaT=none | metabR=none | taxaR=none	mss	Train	AUROC	0.890139	0.0438459	15	0.865858	0.91442
/endosome/work/PCDC/shared/IntegratedLearner_202412/A_Integrative_Pipeline_Code/A_Integrative_Pipeline_Scripts/results/performance_csv/Franzosa_con_vs_IBD/Franzosa_con_vs_IBD__model-rf__metabT-none__taxaT-none__metabR-none__taxaR-none_run18.csv	Franzosa_con_vs_IBD__model-rf__metabT-none__taxaT-none__metabR-none__taxaR-none_run18.csv	Franzosa_con_vs_IBD	18	rf	none	none	full	none	none	none	none	metabR=none; taxaR=none	model=rf | metabT=none | taxaT=none | metabR=none | taxaR=none	mss	Train	AUPRC	0.761549	0.0902247	15	0.711584	0.811514
/endosome/work/PCDC/shared/IntegratedLearner_202412/A_Integrative_Pipeline_Code/A_Integrative_Pipeline_Scripts/results/performance_csv/Franzosa_con_vs_IBD/Franzosa_con_vs_IBD__model-rf__metabT-none__taxaT-none__metabR-none__taxaR-none_run18.csv	Franzosa_con_vs_IBD__model-rf__metabT-none__taxaT-none__metabR-none__taxaR-none_run18.csv	Franzosa_con_vs_IBD	18	rf	none	none	full	none	none	none	none	metabR=none; taxaR=none	model=rf | metabT=none | taxaT=none | metabR=none | taxaR=none	mss	Train	SENSITIVITY	0.42963	0.161926	15	0.339958	0.519301
/endosome/work/PCDC/shared/IntegratedLearner_202412/A_Integrative_Pipeline_Code/A_Integrative_Pipeline_Scripts/results/performance_csv/Franzosa_con_vs_IBD/Franzosa_con_vs_IBD__model-rf__metabT-none__taxaT-none__metabR-none__taxaR-none_run18.csv	Franzosa_con_vs_IBD__model-rf__metabT-none__taxaT-none__metabR-none__taxaR-none_run18.csv	Franzosa_con_vs_IBD	18	rf	none	none	full	none	none	none	none	metabR=none; taxaR=none	model=rf | metabT=none | taxaT=none | metabR=none | taxaR=none	mss	Train	SPECIFICITY	0.95717	0.0399313	15	0.935057	0.979283
/endosome/work/PCDC/shared/IntegratedLearner_202412/A_Integrative_Pipeline_Code/A_Integrative_Pipeline_Scripts/results/performance_csv/Franzosa_con_vs_IBD/Franzosa_con_vs_IBD__model-rf__metabT-none__taxaT-none__metabR-none__taxaR-none_run18.csv	Franzosa_con_vs_IBD__model-rf__metabT-none__taxaT-none__metabR-none__taxaR-none_run18.csv	Franzosa_con_vs_IBD	18	rf	none	none	full	none	none	none	none	metabR=none; taxaR=none	model=rf | metabT=none | taxaT=none | metabR=none | taxaR=none	mss	Train	PRECISION	0.783492	0.184618	15	0.681254	0.88573
/endosome/work/PCDC/shared/IntegratedLearner_202412/A_Integrative_Pipeline_Code/A_Integrative_Pipeline_Scripts/results/performance_csv/Franzosa_con_vs_IBD/Franzosa_con_vs_IBD__model-rf__metabT-none__taxaT-none__metabR-none__taxaR-none_run18.csv	Franzosa_con_vs_IBD__model-rf__metabT-none__taxaT-none__metabR-none__taxaR-none_run18.csv	Franzosa_con_vs_IBD	18	rf	none	none	full	none	none	none	none	metabR=none; taxaR=none	model=rf | metabT=none | taxaT=none | metabR=none | taxaR=none	mss	Train	F1	0.540124	0.167296	15	0.447479	0.63277
/endosome/work/PCDC/shared/IntegratedLearner_202412/A_Integrative_Pipeline_Code/A_Integrative_Pipeline_Scripts/results/performance_csv/Franzosa_con_vs_IBD/Franzosa_con_vs_IBD__model-rf__metabT-none__taxaT-none__metabR-none__taxaR-none_run18.csv	Franzosa_con_vs_IBD__model-rf__metabT-none__taxaT-none__metabR-none__taxaR-none_run18.csv	Franzosa_con_vs_IBD	18	rf	none	none	full	none	none	none	none	metabR=none; taxaR=none	model=rf | metabT=none | taxaT=none | metabR=none | taxaR=none	mss	Train	BALANCED_ACCURACY	0.6934	0.0858883	15	0.645836	0.740963
/endosome/work/PCDC/shared/IntegratedLearner_202412/A_Integrative_Pipeline_Code/A_Integrative_Pipeline_Scripts/results/performance_csv/Franzosa_con_vs_IBD/Franzosa_con_vs_IBD__model-rf__metabT-none__taxaT-none__metabR-none__taxaR-none_run18.csv	Franzosa_con_vs_IBD__model-rf__metabT-none__taxaT-none__metabR-none__taxaR-none_run18.csv	Franzosa_con_vs_IBD	18	rf	none	none	full	none	none	none	none	metabR=none; taxaR=none	model=rf | metabT=none | taxaT=none | metabR=none | taxaR=none	mss	Test	ACCURACY	0.837209	NA	1	NA	NA
/endosome/work/PCDC/shared/IntegratedLearner_202412/A_Integrative_Pipeline_Code/A_Integrative_Pipeline_Scripts/results/performance_csv/Franzosa_con_vs_IBD/Franzosa_con_vs_IBD__model-rf__metabT-none__taxaT-none__metabR-none__taxaR-none_run18.csv	Franzosa_con_vs_IBD__model-rf__metabT-none__taxaT-none__metabR-none__taxaR-none_run18.csv	Franzosa_con_vs_IBD	18	rf	none	none	full	none	none	none	none	metabR=none; taxaR=none	model=rf | metabT=none | taxaT=none | metabR=none | taxaR=none	mss	Test	KAPPA	0.530421	NA	1	NA	NA
/endosome/work/PCDC/shared/IntegratedLearner_202412/A_Integrative_Pipeline_Code/A_Integrative_Pipeline_Scripts/results/performance_csv/Franzosa_con_vs_IBD/Franzosa_con_vs_IBD__model-rf__metabT-none__taxaT-none__metabR-none__taxaR-none_run18.csv	Franzosa_con_vs_IBD__model-rf__metabT-none__taxaT-none__metabR-none__taxaR-none_run18.csv	Franzosa_con_vs_IBD	18	rf	none	none	full	none	none	none	none	metabR=none; taxaR=none	model=rf | metabT=none | taxaT=none | metabR=none | taxaR=none	mss	Test	AUROC	0.93892	NA	1	NA	NA
/endosome/work/PCDC/shared/IntegratedLearner_202412/A_Integrative_Pipeline_Code/A_Integrative_Pipeline_Scripts/results/performance_csv/Franzosa_con_vs_IBD/Franzosa_con_vs_IBD__model-rf__metabT-none__taxaT-none__metabR-none__taxaR-none_run18.csv	Franzosa_con_vs_IBD__model-rf__metabT-none__taxaT-none__metabR-none__taxaR-none_run18.csv	Franzosa_con_vs_IBD	18	rf	none	none	full	none	none	none	none	metabR=none; taxaR=none	model=rf | metabT=none | taxaT=none | metabR=none | taxaR=none	mss	Test	AUPRC	0.853019	NA	1	NA	NA
/endosome/work/PCDC/shared/IntegratedLearner_202412/A_Integrative_Pipeline_Code/A_Integrative_Pipeline_Scripts/results/performance_csv/Franzosa_con_vs_IBD/Franzosa_con_vs_IBD__model-rf__metabT-none__taxaT-none__metabR-none__taxaR-none_run18.csv	Franzosa_con_vs_IBD__model-rf__metabT-none__taxaT-none__metabR-none__taxaR-none_run18.csv	Franzosa_con_vs_IBD	18	rf	none	none	full	none	none	none	none	metabR=none; taxaR=none	model=rf | metabT=none | taxaT=none | metabR=none | taxaR=none	mss	Test	SENSITIVITY	0.545455	NA	1	NA	NA
/endosome/work/PCDC/shared/IntegratedLearner_202412/A_Integrative_Pipeline_Code/A_Integrative_Pipeline_Scripts/results/performance_csv/Franzosa_con_vs_IBD/Franzosa_con_vs_IBD__model-rf__metabT-none__taxaT-none__metabR-none__taxaR-none_run18.csv	Franzosa_con_vs_IBD__model-rf__metabT-none__taxaT-none__metabR-none__taxaR-none_run18.csv	Franzosa_con_vs_IBD	18	rf	none	none	full	none	none	none	none	metabR=none; taxaR=none	model=rf | metabT=none | taxaT=none | metabR=none | taxaR=none	mss	Test	SPECIFICITY	0.9375	NA	1	NA	NA
/endosome/work/PCDC/shared/IntegratedLearner_202412/A_Integrative_Pipeline_Code/A_Integrative_Pipeline_Scripts/results/performance_csv/Franzosa_con_vs_IBD/Franzosa_con_vs_IBD__model-rf__metabT-none__taxaT-none__metabR-none__taxaR-none_run18.csv	Franzosa_con_vs_IBD__model-rf__metabT-none__taxaT-none__metabR-none__taxaR-none_run18.csv	Franzosa_con_vs_IBD	18	rf	none	none	full	none	none	none	none	metabR=none; taxaR=none	model=rf | metabT=none | taxaT=none | metabR=none | taxaR=none	mss	Test	PRECISION	0.75	NA	1	NA	NA
/endosome/work/PCDC/shared/IntegratedLearner_202412/A_Integrative_Pipeline_Code/A_Integrative_Pipeline_Scripts/results/performance_csv/Franzosa_con_vs_IBD/Franzosa_con_vs_IBD__model-rf__metabT-none__taxaT-none__metabR-none__taxaR-none_run18.csv	Franzosa_con_vs_IBD__model-rf__metabT-none__taxaT-none__metabR-none__taxaR-none_run18.csv	Franzosa_con_vs_IBD	18	rf	none	none	full	none	none	none	none	metabR=none; taxaR=none	model=rf | metabT=none | taxaT=none | metabR=none | taxaR=none	mss	Test	F1	0.631579	NA	1	NA	NA
/endosome/work/PCDC/shared/IntegratedLearner_202412/A_Integrative_Pipeline_Code/A_Integrative_Pipeline_Scripts/results/performance_csv/Franzosa_con_vs_IBD/Franzosa_con_vs_IBD__model-rf__metabT-none__taxaT-none__metabR-none__taxaR-none_run18.csv	Franzosa_con_vs_IBD__model-rf__metabT-none__taxaT-none__metabR-none__taxaR-none_run18.csv	Franzosa_con_vs_IBD	18	rf	none	none	full	none	none	none	none	metabR=none; taxaR=none	model=rf | metabT=none | taxaT=none | metabR=none | taxaR=none	mss	Test	BALANCED_ACCURACY	0.741477	NA	1	NA	NA
/endosome/work/PCDC/shared/IntegratedLearner_202412/A_Integrative_Pipeline_Code/A_Integrative_Pipeline_Scripts/results/performance_csv/Franzosa_con_vs_IBD/Franzosa_con_vs_IBD__model-rf__metabT-none__taxaT-none__metabR-none__taxaR-none_run18.csv	Franzosa_con_vs_IBD__model-rf__metabT-none__taxaT-none__metabR-none__taxaR-none_run18.csv	Franzosa_con_vs_IBD	18	rf	none	none	full	none	none	none	none	metabR=none; taxaR=none	model=rf | metabT=none | taxaT=none | metabR=none | taxaR=none	concat_none	Train	ACCURACY	0.84709	0.0483752	15	0.820301	0.873879
/endosome/work/PCDC/shared/IntegratedLearner_202412/A_Integrative_Pipeline_Code/A_Integrative_Pipeline_Scripts/results/performance_csv/Franzosa_con_vs_IBD/Franzosa_con_vs_IBD__model-rf__metabT-none__taxaT-none__metabR-none__taxaR-none_run18.csv	Franzosa_con_vs_IBD__model-rf__metabT-none__taxaT-none__metabR-none__taxaR-none_run18.csv	Franzosa_con_vs_IBD	18	rf	none	none	full	none	none	none	none	metabR=none; taxaR=none	model=rf | metabT=none | taxaT=none | metabR=none | taxaR=none	concat_none	Train	KAPPA	0.551998	0.161836	15	0.462377	0.64162
/endosome/work/PCDC/shared/IntegratedLearner_202412/A_Integrative_Pipeline_Code/A_Integrative_Pipeline_Scripts/results/performance_csv/Franzosa_con_vs_IBD/Franzosa_con_vs_IBD__model-rf__metabT-none__taxaT-none__metabR-none__taxaR-none_run18.csv	Franzosa_con_vs_IBD__model-rf__metabT-none__taxaT-none__metabR-none__taxaR-none_run18.csv	Franzosa_con_vs_IBD	18	rf	none	none	full	none	none	none	none	metabR=none; taxaR=none	model=rf | metabT=none | taxaT=none | metabR=none | taxaR=none	concat_none	Train	AUROC	0.924554	0.0377447	15	0.903652	0.945457
/endosome/work/PCDC/shared/IntegratedLearner_202412/A_Integrative_Pipeline_Code/A_Integrative_Pipeline_Scripts/results/performance_csv/Franzosa_con_vs_IBD/Franzosa_con_vs_IBD__model-rf__metabT-none__taxaT-none__metabR-none__taxaR-none_run18.csv	Franzosa_con_vs_IBD__model-rf__metabT-none__taxaT-none__metabR-none__taxaR-none_run18.csv	Franzosa_con_vs_IBD	18	rf	none	none	full	none	none	none	none	metabR=none; taxaR=none	model=rf | metabT=none | taxaT=none | metabR=none | taxaR=none	concat_none	Train	AUPRC	0.817246	0.0920065	15	0.766294	0.868197
/endosome/work/PCDC/shared/IntegratedLearner_202412/A_Integrative_Pipeline_Code/A_Integrative_Pipeline_Scripts/results/performance_csv/Franzosa_con_vs_IBD/Franzosa_con_vs_IBD__model-rf__metabT-none__taxaT-none__metabR-none__taxaR-none_run18.csv	Franzosa_con_vs_IBD__model-rf__metabT-none__taxaT-none__metabR-none__taxaR-none_run18.csv	Franzosa_con_vs_IBD	18	rf	none	none	full	none	none	none	none	metabR=none; taxaR=none	model=rf | metabT=none | taxaT=none | metabR=none | taxaR=none	concat_none	Train	SENSITIVITY	0.577778	0.20228	15	0.465759	0.689797
/endosome/work/PCDC/shared/IntegratedLearner_202412/A_Integrative_Pipeline_Code/A_Integrative_Pipeline_Scripts/results/performance_csv/Franzosa_con_vs_IBD/Franzosa_con_vs_IBD__model-rf__metabT-none__taxaT-none__metabR-none__taxaR-none_run18.csv	Franzosa_con_vs_IBD__model-rf__metabT-none__taxaT-none__metabR-none__taxaR-none_run18.csv	Franzosa_con_vs_IBD	18	rf	none	none	full	none	none	none	none	metabR=none; taxaR=none	model=rf | metabT=none | taxaT=none | metabR=none | taxaR=none	concat_none	Train	SPECIFICITY	0.939506	0.0447233	15	0.914739	0.964273
/endosome/work/PCDC/shared/IntegratedLearner_202412/A_Integrative_Pipeline_Code/A_Integrative_Pipeline_Scripts/results/performance_csv/Franzosa_con_vs_IBD/Franzosa_con_vs_IBD__model-rf__metabT-none__taxaT-none__metabR-none__taxaR-none_run18.csv	Franzosa_con_vs_IBD__model-rf__metabT-none__taxaT-none__metabR-none__taxaR-none_run18.csv	Franzosa_con_vs_IBD	18	rf	none	none	full	none	none	none	none	metabR=none; taxaR=none	model=rf | metabT=none | taxaT=none | metabR=none | taxaR=none	concat_none	Train	PRECISION	0.791825	0.135771	15	0.716638	0.867013
/endosome/work/PCDC/shared/IntegratedLearner_202412/A_Integrative_Pipeline_Code/A_Integrative_Pipeline_Scripts/results/performance_csv/Franzosa_con_vs_IBD/Franzosa_con_vs_IBD__model-rf__metabT-none__taxaT-none__metabR-none__taxaR-none_run18.csv	Franzosa_con_vs_IBD__model-rf__metabT-none__taxaT-none__metabR-none__taxaR-none_run18.csv	Franzosa_con_vs_IBD	18	rf	none	none	full	none	none	none	none	metabR=none; taxaR=none	model=rf | metabT=none | taxaT=none | metabR=none | taxaR=none	concat_none	Train	F1	0.641328	0.146045	15	0.560451	0.722205
/endosome/work/PCDC/shared/IntegratedLearner_202412/A_Integrative_Pipeline_Code/A_Integrative_Pipeline_Scripts/results/performance_csv/Franzosa_con_vs_IBD/Franzosa_con_vs_IBD__model-rf__metabT-none__taxaT-none__metabR-none__taxaR-none_run18.csv	Franzosa_con_vs_IBD__model-rf__metabT-none__taxaT-none__metabR-none__taxaR-none_run18.csv	Franzosa_con_vs_IBD	18	rf	none	none	full	none	none	none	none	metabR=none; taxaR=none	model=rf | metabT=none | taxaT=none | metabR=none | taxaR=none	concat_none	Train	BALANCED_ACCURACY	0.758642	0.0937994	15	0.706698	0.810586
/endosome/work/PCDC/shared/IntegratedLearner_202412/A_Integrative_Pipeline_Code/A_Integrative_Pipeline_Scripts/results/performance_csv/Franzosa_con_vs_IBD/Franzosa_con_vs_IBD__model-rf__metabT-none__taxaT-none__metabR-none__taxaR-none_run18.csv	Franzosa_con_vs_IBD__model-rf__metabT-none__taxaT-none__metabR-none__taxaR-none_run18.csv	Franzosa_con_vs_IBD	18	rf	none	none	full	none	none	none	none	metabR=none; taxaR=none	model=rf | metabT=none | taxaT=none | metabR=none | taxaR=none	concat_none	Test	ACCURACY	0.906977	NA	1	NA	NA
/endosome/work/PCDC/shared/IntegratedLearner_202412/A_Integrative_Pipeline_Code/A_Integrative_Pipeline_Scripts/results/performance_csv/Franzosa_con_vs_IBD/Franzosa_con_vs_IBD__model-rf__metabT-none__taxaT-none__metabR-none__taxaR-none_run18.csv	Franzosa_con_vs_IBD__model-rf__metabT-none__taxaT-none__metabR-none__taxaR-none_run18.csv	Franzosa_con_vs_IBD	18	rf	none	none	full	none	none	none	none	metabR=none; taxaR=none	model=rf | metabT=none | taxaT=none | metabR=none | taxaR=none	concat_none	Test	KAPPA	0.755682	NA	1	NA	NA
/endosome/work/PCDC/shared/IntegratedLearner_202412/A_Integrative_Pipeline_Code/A_Integrative_Pipeline_Scripts/results/performance_csv/Franzosa_con_vs_IBD/Franzosa_con_vs_IBD__model-rf__metabT-none__taxaT-none__metabR-none__taxaR-none_run18.csv	Franzosa_con_vs_IBD__model-rf__metabT-none__taxaT-none__metabR-none__taxaR-none_run18.csv	Franzosa_con_vs_IBD	18	rf	none	none	full	none	none	none	none	metabR=none; taxaR=none	model=rf | metabT=none | taxaT=none | metabR=none | taxaR=none	concat_none	Test	AUROC	0.980114	NA	1	NA	NA
/endosome/work/PCDC/shared/IntegratedLearner_202412/A_Integrative_Pipeline_Code/A_Integrative_Pipeline_Scripts/results/performance_csv/Franzosa_con_vs_IBD/Franzosa_con_vs_IBD__model-rf__metabT-none__taxaT-none__metabR-none__taxaR-none_run18.csv	Franzosa_con_vs_IBD__model-rf__metabT-none__taxaT-none__metabR-none__taxaR-none_run18.csv	Franzosa_con_vs_IBD	18	rf	none	none	full	none	none	none	none	metabR=none; taxaR=none	model=rf | metabT=none | taxaT=none | metabR=none | taxaR=none	concat_none	Test	AUPRC	0.953082	NA	1	NA	NA
/endosome/work/PCDC/shared/IntegratedLearner_202412/A_Integrative_Pipeline_Code/A_Integrative_Pipeline_Scripts/results/performance_csv/Franzosa_con_vs_IBD/Franzosa_con_vs_IBD__model-rf__metabT-none__taxaT-none__metabR-none__taxaR-none_run18.csv	Franzosa_con_vs_IBD__model-rf__metabT-none__taxaT-none__metabR-none__taxaR-none_run18.csv	Franzosa_con_vs_IBD	18	rf	none	none	full	none	none	none	none	metabR=none; taxaR=none	model=rf | metabT=none | taxaT=none | metabR=none | taxaR=none	concat_none	Test	SENSITIVITY	0.818182	NA	1	NA	NA
/endosome/work/PCDC/shared/IntegratedLearner_202412/A_Integrative_Pipeline_Code/A_Integrative_Pipeline_Scripts/results/performance_csv/Franzosa_con_vs_IBD/Franzosa_con_vs_IBD__model-rf__metabT-none__taxaT-none__metabR-none__taxaR-none_run18.csv	Franzosa_con_vs_IBD__model-rf__metabT-none__taxaT-none__metabR-none__taxaR-none_run18.csv	Franzosa_con_vs_IBD	18	rf	none	none	full	none	none	none	none	metabR=none; taxaR=none	model=rf | metabT=none | taxaT=none | metabR=none | taxaR=none	concat_none	Test	SPECIFICITY	0.9375	NA	1	NA	NA
/endosome/work/PCDC/shared/IntegratedLearner_202412/A_Integrative_Pipeline_Code/A_Integrative_Pipeline_Scripts/results/performance_csv/Franzosa_con_vs_IBD/Franzosa_con_vs_IBD__model-rf__metabT-none__taxaT-none__metabR-none__taxaR-none_run18.csv	Franzosa_con_vs_IBD__model-rf__metabT-none__taxaT-none__metabR-none__taxaR-none_run18.csv	Franzosa_con_vs_IBD	18	rf	none	none	full	none	none	none	none	metabR=none; taxaR=none	model=rf | metabT=none | taxaT=none | metabR=none | taxaR=none	concat_none	Test	PRECISION	0.818182	NA	1	NA	NA
/endosome/work/PCDC/shared/IntegratedLearner_202412/A_Integrative_Pipeline_Code/A_Integrative_Pipeline_Scripts/results/performance_csv/Franzosa_con_vs_IBD/Franzosa_con_vs_IBD__model-rf__metabT-none__taxaT-none__metabR-none__taxaR-none_run18.csv	Franzosa_con_vs_IBD__model-rf__metabT-none__taxaT-none__metabR-none__taxaR-none_run18.csv	Franzosa_con_vs_IBD	18	rf	none	none	full	none	none	none	none	metabR=none; taxaR=none	model=rf | metabT=none | taxaT=none | metabR=none | taxaR=none	concat_none	Test	F1	0.818182	NA	1	NA	NA
/endosome/work/PCDC/shared/IntegratedLearner_202412/A_Integrative_Pipeline_Code/A_Integrative_Pipeline_Scripts/results/performance_csv/Franzosa_con_vs_IBD/Franzosa_con_vs_IBD__model-rf__metabT-none__taxaT-none__metabR-none__taxaR-none_run18.csv	Franzosa_con_vs_IBD__model-rf__metabT-none__taxaT-none__metabR-none__taxaR-none_run18.csv	Franzosa_con_vs_IBD	18	rf	none	none	full	none	none	none	none	metabR=none; taxaR=none	model=rf | metabT=none | taxaT=none | metabR=none | taxaR=none	concat_none	Test	BALANCED_ACCURACY	0.877841	NA	1	NA	NA
/endosome/work/PCDC/shared/IntegratedLearner_202412/A_Integrative_Pipeline_Code/A_Integrative_Pipeline_Scripts/results/performance_csv/Franzosa_con_vs_IBD/Franzosa_con_vs_IBD__model-rf__metabT-none__taxaT-none__metabR-none__taxaR-none_run18.csv	Franzosa_con_vs_IBD__model-rf__metabT-none__taxaT-none__metabR-none__taxaR-none_run18.csv	Franzosa_con_vs_IBD	18	rf	none	none	full	none	none	none	none	metabR=none; taxaR=none	model=rf | metabT=none | taxaT=none | metabR=none | taxaR=none	concat_scaling	Train	ACCURACY	0.850899	0.0430016	15	0.827086	0.874713
/endosome/work/PCDC/shared/IntegratedLearner_202412/A_Integrative_Pipeline_Code/A_Integrative_Pipeline_Scripts/results/performance_csv/Franzosa_con_vs_IBD/Franzosa_con_vs_IBD__model-rf__metabT-none__taxaT-none__metabR-none__taxaR-none_run18.csv	Franzosa_con_vs_IBD__model-rf__metabT-none__taxaT-none__metabR-none__taxaR-none_run18.csv	Franzosa_con_vs_IBD	18	rf	none	none	full	none	none	none	none	metabR=none; taxaR=none	model=rf | metabT=none | taxaT=none | metabR=none | taxaR=none	concat_scaling	Train	KAPPA	0.568006	0.144951	15	0.487735	0.648277
/endosome/work/PCDC/shared/IntegratedLearner_202412/A_Integrative_Pipeline_Code/A_Integrative_Pipeline_Scripts/results/performance_csv/Franzosa_con_vs_IBD/Franzosa_con_vs_IBD__model-rf__metabT-none__taxaT-none__metabR-none__taxaR-none_run18.csv	Franzosa_con_vs_IBD__model-rf__metabT-none__taxaT-none__metabR-none__taxaR-none_run18.csv	Franzosa_con_vs_IBD	18	rf	none	none	full	none	none	none	none	metabR=none; taxaR=none	model=rf | metabT=none | taxaT=none | metabR=none | taxaR=none	concat_scaling	Train	AUROC	0.924449	0.0372829	15	0.903802	0.945095
/endosome/work/PCDC/shared/IntegratedLearner_202412/A_Integrative_Pipeline_Code/A_Integrative_Pipeline_Scripts/results/performance_csv/Franzosa_con_vs_IBD/Franzosa_con_vs_IBD__model-rf__metabT-none__taxaT-none__metabR-none__taxaR-none_run18.csv	Franzosa_con_vs_IBD__model-rf__metabT-none__taxaT-none__metabR-none__taxaR-none_run18.csv	Franzosa_con_vs_IBD	18	rf	none	none	full	none	none	none	none	metabR=none; taxaR=none	model=rf | metabT=none | taxaT=none | metabR=none | taxaR=none	concat_scaling	Train	AUPRC	0.821888	0.0762718	15	0.77965	0.864126
/endosome/work/PCDC/shared/IntegratedLearner_202412/A_Integrative_Pipeline_Code/A_Integrative_Pipeline_Scripts/results/performance_csv/Franzosa_con_vs_IBD/Franzosa_con_vs_IBD__model-rf__metabT-none__taxaT-none__metabR-none__taxaR-none_run18.csv	Franzosa_con_vs_IBD__model-rf__metabT-none__taxaT-none__metabR-none__taxaR-none_run18.csv	Franzosa_con_vs_IBD	18	rf	none	none	full	none	none	none	none	metabR=none; taxaR=none	model=rf | metabT=none | taxaT=none | metabR=none | taxaR=none	concat_scaling	Train	SENSITIVITY	0.6	0.196082	15	0.491414	0.708586
/endosome/work/PCDC/shared/IntegratedLearner_202412/A_Integrative_Pipeline_Code/A_Integrative_Pipeline_Scripts/results/performance_csv/Franzosa_con_vs_IBD/Franzosa_con_vs_IBD__model-rf__metabT-none__taxaT-none__metabR-none__taxaR-none_run18.csv	Franzosa_con_vs_IBD__model-rf__metabT-none__taxaT-none__metabR-none__taxaR-none_run18.csv	Franzosa_con_vs_IBD	18	rf	none	none	full	none	none	none	none	metabR=none; taxaR=none	model=rf | metabT=none | taxaT=none | metabR=none | taxaR=none	concat_scaling	Train	SPECIFICITY	0.936942	0.0423927	15	0.913466	0.960418
/endosome/work/PCDC/shared/IntegratedLearner_202412/A_Integrative_Pipeline_Code/A_Integrative_Pipeline_Scripts/results/performance_csv/Franzosa_con_vs_IBD/Franzosa_con_vs_IBD__model-rf__metabT-none__taxaT-none__metabR-none__taxaR-none_run18.csv	Franzosa_con_vs_IBD__model-rf__metabT-none__taxaT-none__metabR-none__taxaR-none_run18.csv	Franzosa_con_vs_IBD	18	rf	none	none	full	none	none	none	none	metabR=none; taxaR=none	model=rf | metabT=none | taxaT=none | metabR=none | taxaR=none	concat_scaling	Train	PRECISION	0.784365	0.1163	15	0.71996	0.84877
/endosome/work/PCDC/shared/IntegratedLearner_202412/A_Integrative_Pipeline_Code/A_Integrative_Pipeline_Scripts/results/performance_csv/Franzosa_con_vs_IBD/Franzosa_con_vs_IBD__model-rf__metabT-none__taxaT-none__metabR-none__taxaR-none_run18.csv	Franzosa_con_vs_IBD__model-rf__metabT-none__taxaT-none__metabR-none__taxaR-none_run18.csv	Franzosa_con_vs_IBD	18	rf	none	none	full	none	none	none	none	metabR=none; taxaR=none	model=rf | metabT=none | taxaT=none | metabR=none | taxaR=none	concat_scaling	Train	F1	0.65713	0.129018	15	0.585683	0.728578
/endosome/work/PCDC/shared/IntegratedLearner_202412/A_Integrative_Pipeline_Code/A_Integrative_Pipeline_Scripts/results/performance_csv/Franzosa_con_vs_IBD/Franzosa_con_vs_IBD__model-rf__metabT-none__taxaT-none__metabR-none__taxaR-none_run18.csv	Franzosa_con_vs_IBD__model-rf__metabT-none__taxaT-none__metabR-none__taxaR-none_run18.csv	Franzosa_con_vs_IBD	18	rf	none	none	full	none	none	none	none	metabR=none; taxaR=none	model=rf | metabT=none | taxaT=none | metabR=none | taxaR=none	concat_scaling	Train	BALANCED_ACCURACY	0.768471	0.0886252	15	0.719392	0.81755
/endosome/work/PCDC/shared/IntegratedLearner_202412/A_Integrative_Pipeline_Code/A_Integrative_Pipeline_Scripts/results/performance_csv/Franzosa_con_vs_IBD/Franzosa_con_vs_IBD__model-rf__metabT-none__taxaT-none__metabR-none__taxaR-none_run18.csv	Franzosa_con_vs_IBD__model-rf__metabT-none__taxaT-none__metabR-none__taxaR-none_run18.csv	Franzosa_con_vs_IBD	18	rf	none	none	full	none	none	none	none	metabR=none; taxaR=none	model=rf | metabT=none | taxaT=none | metabR=none | taxaR=none	concat_scaling	Test	ACCURACY	0.906977	NA	1	NA	NA
/endosome/work/PCDC/shared/IntegratedLearner_202412/A_Integrative_Pipeline_Code/A_Integrative_Pipeline_Scripts/results/performance_csv/Franzosa_con_vs_IBD/Franzosa_con_vs_IBD__model-rf__metabT-none__taxaT-none__metabR-none__taxaR-none_run18.csv	Franzosa_con_vs_IBD__model-rf__metabT-none__taxaT-none__metabR-none__taxaR-none_run18.csv	Franzosa_con_vs_IBD	18	rf	none	none	full	none	none	none	none	metabR=none; taxaR=none	model=rf | metabT=none | taxaT=none | metabR=none | taxaR=none	concat_scaling	Test	KAPPA	0.755682	NA	1	NA	NA
/endosome/work/PCDC/shared/IntegratedLearner_202412/A_Integrative_Pipeline_Code/A_Integrative_Pipeline_Scripts/results/performance_csv/Franzosa_con_vs_IBD/Franzosa_con_vs_IBD__model-rf__metabT-none__taxaT-none__metabR-none__taxaR-none_run18.csv	Franzosa_con_vs_IBD__model-rf__metabT-none__taxaT-none__metabR-none__taxaR-none_run18.csv	Franzosa_con_vs_IBD	18	rf	none	none	full	none	none	none	none	metabR=none; taxaR=none	model=rf | metabT=none | taxaT=none | metabR=none | taxaR=none	concat_scaling	Test	AUROC	0.982955	NA	1	NA	NA
/endosome/work/PCDC/shared/IntegratedLearner_202412/A_Integrative_Pipeline_Code/A_Integrative_Pipeline_Scripts/results/performance_csv/Franzosa_con_vs_IBD/Franzosa_con_vs_IBD__model-rf__metabT-none__taxaT-none__metabR-none__taxaR-none_run18.csv	Franzosa_con_vs_IBD__model-rf__metabT-none__taxaT-none__metabR-none__taxaR-none_run18.csv	Franzosa_con_vs_IBD	18	rf	none	none	full	none	none	none	none	metabR=none; taxaR=none	model=rf | metabT=none | taxaT=none | metabR=none | taxaR=none	concat_scaling	Test	AUPRC	0.959091	NA	1	NA	NA
/endosome/work/PCDC/shared/IntegratedLearner_202412/A_Integrative_Pipeline_Code/A_Integrative_Pipeline_Scripts/results/performance_csv/Franzosa_con_vs_IBD/Franzosa_con_vs_IBD__model-rf__metabT-none__taxaT-none__metabR-none__taxaR-none_run18.csv	Franzosa_con_vs_IBD__model-rf__metabT-none__taxaT-none__metabR-none__taxaR-none_run18.csv	Franzosa_con_vs_IBD	18	rf	none	none	full	none	none	none	none	metabR=none; taxaR=none	model=rf | metabT=none | taxaT=none | metabR=none | taxaR=none	concat_scaling	Test	SENSITIVITY	0.818182	NA	1	NA	NA
/endosome/work/PCDC/shared/IntegratedLearner_202412/A_Integrative_Pipeline_Code/A_Integrative_Pipeline_Scripts/results/performance_csv/Franzosa_con_vs_IBD/Franzosa_con_vs_IBD__model-rf__metabT-none__taxaT-none__metabR-none__taxaR-none_run18.csv	Franzosa_con_vs_IBD__model-rf__metabT-none__taxaT-none__metabR-none__taxaR-none_run18.csv	Franzosa_con_vs_IBD	18	rf	none	none	full	none	none	none	none	metabR=none; taxaR=none	model=rf | metabT=none | taxaT=none | metabR=none | taxaR=none	concat_scaling	Test	SPECIFICITY	0.9375	NA	1	NA	NA
/endosome/work/PCDC/shared/IntegratedLearner_202412/A_Integrative_Pipeline_Code/A_Integrative_Pipeline_Scripts/results/performance_csv/Franzosa_con_vs_IBD/Franzosa_con_vs_IBD__model-rf__metabT-none__taxaT-none__metabR-none__taxaR-none_run18.csv	Franzosa_con_vs_IBD__model-rf__metabT-none__taxaT-none__metabR-none__taxaR-none_run18.csv	Franzosa_con_vs_IBD	18	rf	none	none	full	none	none	none	none	metabR=none; taxaR=none	model=rf | metabT=none | taxaT=none | metabR=none | taxaR=none	concat_scaling	Test	PRECISION	0.818182	NA	1	NA	NA
/endosome/work/PCDC/shared/IntegratedLearner_202412/A_Integrative_Pipeline_Code/A_Integrative_Pipeline_Scripts/results/performance_csv/Franzosa_con_vs_IBD/Franzosa_con_vs_IBD__model-rf__metabT-none__taxaT-none__metabR-none__taxaR-none_run18.csv	Franzosa_con_vs_IBD__model-rf__metabT-none__taxaT-none__metabR-none__taxaR-none_run18.csv	Franzosa_con_vs_IBD	18	rf	none	none	full	none	none	none	none	metabR=none; taxaR=none	model=rf | metabT=none | taxaT=none | metabR=none | taxaR=none	concat_scaling	Test	F1	0.818182	NA	1	NA	NA
/endosome/work/PCDC/shared/IntegratedLearner_202412/A_Integrative_Pipeline_Code/A_Integrative_Pipeline_Scripts/results/performance_csv/Franzosa_con_vs_IBD/Franzosa_con_vs_IBD__model-rf__metabT-none__taxaT-none__metabR-none__taxaR-none_run18.csv	Franzosa_con_vs_IBD__model-rf__metabT-none__taxaT-none__metabR-none__taxaR-none_run18.csv	Franzosa_con_vs_IBD	18	rf	none	none	full	none	none	none	none	metabR=none; taxaR=none	model=rf | metabT=none | taxaT=none | metabR=none | taxaR=none	concat_scaling	Test	BALANCED_ACCURACY	0.877841	NA	1	NA	NA
/endosome/work/PCDC/shared/IntegratedLearner_202412/A_Integrative_Pipeline_Code/A_Integrative_Pipeline_Scripts/results/performance_csv/Franzosa_con_vs_IBD/Franzosa_con_vs_IBD__model-rf__metabT-none__taxaT-none__metabR-none__taxaR-none_run18.csv	Franzosa_con_vs_IBD__model-rf__metabT-none__taxaT-none__metabR-none__taxaR-none_run18.csv	Franzosa_con_vs_IBD	18	rf	none	none	full	none	none	none	none	metabR=none; taxaR=none	model=rf | metabT=none | taxaT=none | metabR=none | taxaR=none	concat_scaling_weights	Train	ACCURACY	0.850899	0.0490579	15	0.823732	0.878067
/endosome/work/PCDC/shared/IntegratedLearner_202412/A_Integrative_Pipeline_Code/A_Integrative_Pipeline_Scripts/results/performance_csv/Franzosa_con_vs_IBD/Franzosa_con_vs_IBD__model-rf__metabT-none__taxaT-none__metabR-none__taxaR-none_run18.csv	Franzosa_con_vs_IBD__model-rf__metabT-none__taxaT-none__metabR-none__taxaR-none_run18.csv	Franzosa_con_vs_IBD	18	rf	none	none	full	none	none	none	none	metabR=none; taxaR=none	model=rf | metabT=none | taxaT=none | metabR=none | taxaR=none	concat_scaling_weights	Train	KAPPA	0.569929	0.155964	15	0.483559	0.656299
/endosome/work/PCDC/shared/IntegratedLearner_202412/A_Integrative_Pipeline_Code/A_Integrative_Pipeline_Scripts/results/performance_csv/Franzosa_con_vs_IBD/Franzosa_con_vs_IBD__model-rf__metabT-none__taxaT-none__metabR-none__taxaR-none_run18.csv	Franzosa_con_vs_IBD__model-rf__metabT-none__taxaT-none__metabR-none__taxaR-none_run18.csv	Franzosa_con_vs_IBD	18	rf	none	none	full	none	none	none	none	metabR=none; taxaR=none	model=rf | metabT=none | taxaT=none | metabR=none | taxaR=none	concat_scaling_weights	Train	AUROC	0.920639	0.04214	15	0.897303	0.943976
/endosome/work/PCDC/shared/IntegratedLearner_202412/A_Integrative_Pipeline_Code/A_Integrative_Pipeline_Scripts/results/performance_csv/Franzosa_con_vs_IBD/Franzosa_con_vs_IBD__model-rf__metabT-none__taxaT-none__metabR-none__taxaR-none_run18.csv	Franzosa_con_vs_IBD__model-rf__metabT-none__taxaT-none__metabR-none__taxaR-none_run18.csv	Franzosa_con_vs_IBD	18	rf	none	none	full	none	none	none	none	metabR=none; taxaR=none	model=rf | metabT=none | taxaT=none | metabR=none | taxaR=none	concat_scaling_weights	Train	AUPRC	0.816685	0.0870944	15	0.768453	0.864916
/endosome/work/PCDC/shared/IntegratedLearner_202412/A_Integrative_Pipeline_Code/A_Integrative_Pipeline_Scripts/results/performance_csv/Franzosa_con_vs_IBD/Franzosa_con_vs_IBD__model-rf__metabT-none__taxaT-none__metabR-none__taxaR-none_run18.csv	Franzosa_con_vs_IBD__model-rf__metabT-none__taxaT-none__metabR-none__taxaR-none_run18.csv	Franzosa_con_vs_IBD	18	rf	none	none	full	none	none	none	none	metabR=none; taxaR=none	model=rf | metabT=none | taxaT=none | metabR=none | taxaR=none	concat_scaling_weights	Train	SENSITIVITY	0.6	0.186871	15	0.496514	0.703486
/endosome/work/PCDC/shared/IntegratedLearner_202412/A_Integrative_Pipeline_Code/A_Integrative_Pipeline_Scripts/results/performance_csv/Franzosa_con_vs_IBD/Franzosa_con_vs_IBD__model-rf__metabT-none__taxaT-none__metabR-none__taxaR-none_run18.csv	Franzosa_con_vs_IBD__model-rf__metabT-none__taxaT-none__metabR-none__taxaR-none_run18.csv	Franzosa_con_vs_IBD	18	rf	none	none	full	none	none	none	none	metabR=none; taxaR=none	model=rf | metabT=none | taxaT=none | metabR=none | taxaR=none	concat_scaling_weights	Train	SPECIFICITY	0.936942	0.0444718	15	0.912314	0.96157
/endosome/work/PCDC/shared/IntegratedLearner_202412/A_Integrative_Pipeline_Code/A_Integrative_Pipeline_Scripts/results/performance_csv/Franzosa_con_vs_IBD/Franzosa_con_vs_IBD__model-rf__metabT-none__taxaT-none__metabR-none__taxaR-none_run18.csv	Franzosa_con_vs_IBD__model-rf__metabT-none__taxaT-none__metabR-none__taxaR-none_run18.csv	Franzosa_con_vs_IBD	18	rf	none	none	full	none	none	none	none	metabR=none; taxaR=none	model=rf | metabT=none | taxaT=none | metabR=none | taxaR=none	concat_scaling_weights	Train	PRECISION	0.782937	0.135909	15	0.707673	0.8582
/endosome/work/PCDC/shared/IntegratedLearner_202412/A_Integrative_Pipeline_Code/A_Integrative_Pipeline_Scripts/results/performance_csv/Franzosa_con_vs_IBD/Franzosa_con_vs_IBD__model-rf__metabT-none__taxaT-none__metabR-none__taxaR-none_run18.csv	Franzosa_con_vs_IBD__model-rf__metabT-none__taxaT-none__metabR-none__taxaR-none_run18.csv	Franzosa_con_vs_IBD	18	rf	none	none	full	none	none	none	none	metabR=none; taxaR=none	model=rf | metabT=none | taxaT=none | metabR=none | taxaR=none	concat_scaling_weights	Train	F1	0.659993	0.134311	15	0.585614	0.734372
/endosome/work/PCDC/shared/IntegratedLearner_202412/A_Integrative_Pipeline_Code/A_Integrative_Pipeline_Scripts/results/performance_csv/Franzosa_con_vs_IBD/Franzosa_con_vs_IBD__model-rf__metabT-none__taxaT-none__metabR-none__taxaR-none_run18.csv	Franzosa_con_vs_IBD__model-rf__metabT-none__taxaT-none__metabR-none__taxaR-none_run18.csv	Franzosa_con_vs_IBD	18	rf	none	none	full	none	none	none	none	metabR=none; taxaR=none	model=rf | metabT=none | taxaT=none | metabR=none | taxaR=none	concat_scaling_weights	Train	BALANCED_ACCURACY	0.768471	0.0890067	15	0.719181	0.817761
/endosome/work/PCDC/shared/IntegratedLearner_202412/A_Integrative_Pipeline_Code/A_Integrative_Pipeline_Scripts/results/performance_csv/Franzosa_con_vs_IBD/Franzosa_con_vs_IBD__model-rf__metabT-none__taxaT-none__metabR-none__taxaR-none_run18.csv	Franzosa_con_vs_IBD__model-rf__metabT-none__taxaT-none__metabR-none__taxaR-none_run18.csv	Franzosa_con_vs_IBD	18	rf	none	none	full	none	none	none	none	metabR=none; taxaR=none	model=rf | metabT=none | taxaT=none | metabR=none | taxaR=none	concat_scaling_weights	Test	ACCURACY	0.906977	NA	1	NA	NA
/endosome/work/PCDC/shared/IntegratedLearner_202412/A_Integrative_Pipeline_Code/A_Integrative_Pipeline_Scripts/results/performance_csv/Franzosa_con_vs_IBD/Franzosa_con_vs_IBD__model-rf__metabT-none__taxaT-none__metabR-none__taxaR-none_run18.csv	Franzosa_con_vs_IBD__model-rf__metabT-none__taxaT-none__metabR-none__taxaR-none_run18.csv	Franzosa_con_vs_IBD	18	rf	none	none	full	none	none	none	none	metabR=none; taxaR=none	model=rf | metabT=none | taxaT=none | metabR=none | taxaR=none	concat_scaling_weights	Test	KAPPA	0.755682	NA	1	NA	NA
/endosome/work/PCDC/shared/IntegratedLearner_202412/A_Integrative_Pipeline_Code/A_Integrative_Pipeline_Scripts/results/performance_csv/Franzosa_con_vs_IBD/Franzosa_con_vs_IBD__model-rf__metabT-none__taxaT-none__metabR-none__taxaR-none_run18.csv	Franzosa_con_vs_IBD__model-rf__metabT-none__taxaT-none__metabR-none__taxaR-none_run18.csv	Franzosa_con_vs_IBD	18	rf	none	none	full	none	none	none	none	metabR=none; taxaR=none	model=rf | metabT=none | taxaT=none | metabR=none | taxaR=none	concat_scaling_weights	Test	AUROC	0.982955	NA	1	NA	NA
/endosome/work/PCDC/shared/IntegratedLearner_202412/A_Integrative_Pipeline_Code/A_Integrative_Pipeline_Scripts/results/performance_csv/Franzosa_con_vs_IBD/Franzosa_con_vs_IBD__model-rf__metabT-none__taxaT-none__metabR-none__taxaR-none_run18.csv	Franzosa_con_vs_IBD__model-rf__metabT-none__taxaT-none__metabR-none__taxaR-none_run18.csv	Franzosa_con_vs_IBD	18	rf	none	none	full	none	none	none	none	metabR=none; taxaR=none	model=rf | metabT=none | taxaT=none | metabR=none | taxaR=none	concat_scaling_weights	Test	AUPRC	0.959091	NA	1	NA	NA
/endosome/work/PCDC/shared/IntegratedLearner_202412/A_Integrative_Pipeline_Code/A_Integrative_Pipeline_Scripts/results/performance_csv/Franzosa_con_vs_IBD/Franzosa_con_vs_IBD__model-rf__metabT-none__taxaT-none__metabR-none__taxaR-none_run18.csv	Franzosa_con_vs_IBD__model-rf__metabT-none__taxaT-none__metabR-none__taxaR-none_run18.csv	Franzosa_con_vs_IBD	18	rf	none	none	full	none	none	none	none	metabR=none; taxaR=none	model=rf | metabT=none | taxaT=none | metabR=none | taxaR=none	concat_scaling_weights	Test	SENSITIVITY	0.818182	NA	1	NA	NA
/endosome/work/PCDC/shared/IntegratedLearner_202412/A_Integrative_Pipeline_Code/A_Integrative_Pipeline_Scripts/results/performance_csv/Franzosa_con_vs_IBD/Franzosa_con_vs_IBD__model-rf__metabT-none__taxaT-none__metabR-none__taxaR-none_run18.csv	Franzosa_con_vs_IBD__model-rf__metabT-none__taxaT-none__metabR-none__taxaR-none_run18.csv	Franzosa_con_vs_IBD	18	rf	none	none	full	none	none	none	none	metabR=none; taxaR=none	model=rf | metabT=none | taxaT=none | metabR=none | taxaR=none	concat_scaling_weights	Test	SPECIFICITY	0.9375	NA	1	NA	NA
/endosome/work/PCDC/shared/IntegratedLearner_202412/A_Integrative_Pipeline_Code/A_Integrative_Pipeline_Scripts/results/performance_csv/Franzosa_con_vs_IBD/Franzosa_con_vs_IBD__model-rf__metabT-none__taxaT-none__metabR-none__taxaR-none_run18.csv	Franzosa_con_vs_IBD__model-rf__metabT-none__taxaT-none__metabR-none__taxaR-none_run18.csv	Franzosa_con_vs_IBD	18	rf	none	none	full	none	none	none	none	metabR=none; taxaR=none	model=rf | metabT=none | taxaT=none | metabR=none | taxaR=none	concat_scaling_weights	Test	PRECISION	0.818182	NA	1	NA	NA
