## Additional File 2 for "Trends in Machine Learning and Feature Selection Stability for Human Gut Microbiome (Shotgun Metagenomics) and Metabolomics Matched Datasets" (part 310 of 575)

### Sheet: Franz_IBD_Performance (continued)
Franzosa Control vs. IBD Performance Output
/endosome/work/PCDC/shared/IntegratedLearner_202412/A_Integrative_Pipeline_Code/A_Integrative_Pipeline_Scripts/results/performance_csv/Franzosa_con_vs_IBD/Franzosa_con_vs_IBD__model-xgb__metabT-none__taxaT-none__metabR-none__taxaR-none_run05.csv	Franzosa_con_vs_IBD__model-xgb__metabT-none__taxaT-none__metabR-none__taxaR-none_run05.csv	Franzosa_con_vs_IBD	5	xgb	none	none	full	none	none	none	none	metabR=none; taxaR=none	model=xgb | metabT=none | taxaT=none | metabR=none | taxaR=none	stacked_average	Test	AUPRC	0.879971	NA	1	NA	NA
/endosome/work/PCDC/shared/IntegratedLearner_202412/A_Integrative_Pipeline_Code/A_Integrative_Pipeline_Scripts/results/performance_csv/Franzosa_con_vs_IBD/Franzosa_con_vs_IBD__model-xgb__metabT-none__taxaT-none__metabR-none__taxaR-none_run05.csv	Franzosa_con_vs_IBD__model-xgb__metabT-none__taxaT-none__metabR-none__taxaR-none_run05.csv	Franzosa_con_vs_IBD	5	xgb	none	none	full	none	none	none	none	metabR=none; taxaR=none	model=xgb | metabT=none | taxaT=none | metabR=none | taxaR=none	stacked_average	Test	SENSITIVITY	0.818182	NA	1	NA	NA
/endosome/work/PCDC/shared/IntegratedLearner_202412/A_Integrative_Pipeline_Code/A_Integrative_Pipeline_Scripts/results/performance_csv/Franzosa_con_vs_IBD/Franzosa_con_vs_IBD__model-xgb__metabT-none__taxaT-none__metabR-none__taxaR-none_run05.csv	Franzosa_con_vs_IBD__model-xgb__metabT-none__taxaT-none__metabR-none__taxaR-none_run05.csv	Franzosa_con_vs_IBD	5	xgb	none	none	full	none	none	none	none	metabR=none; taxaR=none	model=xgb | metabT=none | taxaT=none | metabR=none | taxaR=none	stacked_average	Test	SPECIFICITY	0.875	NA	1	NA	NA
/endosome/work/PCDC/shared/IntegratedLearner_202412/A_Integrative_Pipeline_Code/A_Integrative_Pipeline_Scripts/results/performance_csv/Franzosa_con_vs_IBD/Franzosa_con_vs_IBD__model-xgb__metabT-none__taxaT-none__metabR-none__taxaR-none_run05.csv	Franzosa_con_vs_IBD__model-xgb__metabT-none__taxaT-none__metabR-none__taxaR-none_run05.csv	Franzosa_con_vs_IBD	5	xgb	none	none	full	none	none	none	none	metabR=none; taxaR=none	model=xgb | metabT=none | taxaT=none | metabR=none | taxaR=none	stacked_average	Test	PRECISION	0.692308	NA	1	NA	NA
/endosome/work/PCDC/shared/IntegratedLearner_202412/A_Integrative_Pipeline_Code/A_Integrative_Pipeline_Scripts/results/performance_csv/Franzosa_con_vs_IBD/Franzosa_con_vs_IBD__model-xgb__metabT-none__taxaT-none__metabR-none__taxaR-none_run05.csv	Franzosa_con_vs_IBD__model-xgb__metabT-none__taxaT-none__metabR-none__taxaR-none_run05.csv	Franzosa_con_vs_IBD	5	xgb	none	none	full	none	none	none	none	metabR=none; taxaR=none	model=xgb | metabT=none | taxaT=none | metabR=none | taxaR=none	stacked_average	Test	F1	0.75	NA	1	NA	NA
/endosome/work/PCDC/shared/IntegratedLearner_202412/A_Integrative_Pipeline_Code/A_Integrative_Pipeline_Scripts/results/performance_csv/Franzosa_con_vs_IBD/Franzosa_con_vs_IBD__model-xgb__metabT-none__taxaT-none__metabR-none__taxaR-none_run05.csv	Franzosa_con_vs_IBD__model-xgb__metabT-none__taxaT-none__metabR-none__taxaR-none_run05.csv	Franzosa_con_vs_IBD	5	xgb	none	none	full	none	none	none	none	metabR=none; taxaR=none	model=xgb | metabT=none | taxaT=none | metabR=none | taxaR=none	stacked_average	Test	BALANCED_ACCURACY	0.846591	NA	1	NA	NA
/endosome/work/PCDC/shared/IntegratedLearner_202412/A_Integrative_Pipeline_Code/A_Integrative_Pipeline_Scripts/results/performance_csv/Franzosa_con_vs_IBD/Franzosa_con_vs_IBD__model-xgb__metabT-none__taxaT-none__metabR-none__taxaR-none_run05.csv	Franzosa_con_vs_IBD__model-xgb__metabT-none__taxaT-none__metabR-none__taxaR-none_run05.csv	Franzosa_con_vs_IBD	5	xgb	none	none	full	none	none	none	none	metabR=none; taxaR=none	model=xgb | metabT=none | taxaT=none | metabR=none | taxaR=none	stacked_nnls	Train	ACCURACY	NA	NA	0	NA	NA
/endosome/work/PCDC/shared/IntegratedLearner_202412/A_Integrative_Pipeline_Code/A_Integrative_Pipeline_Scripts/results/performance_csv/Franzosa_con_vs_IBD/Franzosa_con_vs_IBD__model-xgb__metabT-none__taxaT-none__metabR-none__taxaR-none_run05.csv	Franzosa_con_vs_IBD__model-xgb__metabT-none__taxaT-none__metabR-none__taxaR-none_run05.csv	Franzosa_con_vs_IBD	5	xgb	none	none	full	none	none	none	none	metabR=none; taxaR=none	model=xgb | metabT=none | taxaT=none | metabR=none | taxaR=none	stacked_nnls	Train	KAPPA	NA	NA	0	NA	NA
/endosome/work/PCDC/shared/IntegratedLearner_202412/A_Integrative_Pipeline_Code/A_Integrative_Pipeline_Scripts/results/performance_csv/Franzosa_con_vs_IBD/Franzosa_con_vs_IBD__model-xgb__metabT-none__taxaT-none__metabR-none__taxaR-none_run05.csv	Franzosa_con_vs_IBD__model-xgb__metabT-none__taxaT-none__metabR-none__taxaR-none_run05.csv	Franzosa_con_vs_IBD	5	xgb	none	none	full	none	none	none	none	metabR=none; taxaR=none	model=xgb | metabT=none | taxaT=none | metabR=none | taxaR=none	stacked_nnls	Train	AUROC	NA	NA	0	NA	NA
/endosome/work/PCDC/shared/IntegratedLearner_202412/A_Integrative_Pipeline_Code/A_Integrative_Pipeline_Scripts/results/performance_csv/Franzosa_con_vs_IBD/Franzosa_con_vs_IBD__model-xgb__metabT-none__taxaT-none__metabR-none__taxaR-none_run05.csv	Franzosa_con_vs_IBD__model-xgb__metabT-none__taxaT-none__metabR-none__taxaR-none_run05.csv	Franzosa_con_vs_IBD	5	xgb	none	none	full	none	none	none	none	metabR=none; taxaR=none	model=xgb | metabT=none | taxaT=none | metabR=none | taxaR=none	stacked_nnls	Train	AUPRC	NA	NA	0	NA	NA
/endosome/work/PCDC/shared/IntegratedLearner_202412/A_Integrative_Pipeline_Code/A_Integrative_Pipeline_Scripts/results/performance_csv/Franzosa_con_vs_IBD/Franzosa_con_vs_IBD__model-xgb__metabT-none__taxaT-none__metabR-none__taxaR-none_run05.csv	Franzosa_con_vs_IBD__model-xgb__metabT-none__taxaT-none__metabR-none__taxaR-none_run05.csv	Franzosa_con_vs_IBD	5	xgb	none	none	full	none	none	none	none	metabR=none; taxaR=none	model=xgb | metabT=none | taxaT=none | metabR=none | taxaR=none	stacked_nnls	Train	SENSITIVITY	NA	NA	0	NA	NA
/endosome/work/PCDC/shared/IntegratedLearner_202412/A_Integrative_Pipeline_Code/A_Integrative_Pipeline_Scripts/results/performance_csv/Franzosa_con_vs_IBD/Franzosa_con_vs_IBD__model-xgb__metabT-none__taxaT-none__metabR-none__taxaR-none_run05.csv	Franzosa_con_vs_IBD__model-xgb__metabT-none__taxaT-none__metabR-none__taxaR-none_run05.csv	Franzosa_con_vs_IBD	5	xgb	none	none	full	none	none	none	none	metabR=none; taxaR=none	model=xgb | metabT=none | taxaT=none | metabR=none | taxaR=none	stacked_nnls	Train	SPECIFICITY	NA	NA	0	NA	NA
/endosome/work/PCDC/shared/IntegratedLearner_202412/A_Integrative_Pipeline_Code/A_Integrative_Pipeline_Scripts/results/performance_csv/Franzosa_con_vs_IBD/Franzosa_con_vs_IBD__model-xgb__metabT-none__taxaT-none__metabR-none__taxaR-none_run05.csv	Franzosa_con_vs_IBD__model-xgb__metabT-none__taxaT-none__metabR-none__taxaR-none_run05.csv	Franzosa_con_vs_IBD	5	xgb	none	none	full	none	none	none	none	metabR=none; taxaR=none	model=xgb | metabT=none | taxaT=none | metabR=none | taxaR=none	stacked_nnls	Train	PRECISION	NA	NA	0	NA	NA
/endosome/work/PCDC/shared/IntegratedLearner_202412/A_Integrative_Pipeline_Code/A_Integrative_Pipeline_Scripts/results/performance_csv/Franzosa_con_vs_IBD/Franzosa_con_vs_IBD__model-xgb__metabT-none__taxaT-none__metabR-none__taxaR-none_run05.csv	Franzosa_con_vs_IBD__model-xgb__metabT-none__taxaT-none__metabR-none__taxaR-none_run05.csv	Franzosa_con_vs_IBD	5	xgb	none	none	full	none	none	none	none	metabR=none; taxaR=none	model=xgb | metabT=none | taxaT=none | metabR=none | taxaR=none	stacked_nnls	Train	F1	NA	NA	0	NA	NA
/endosome/work/PCDC/shared/IntegratedLearner_202412/A_Integrative_Pipeline_Code/A_Integrative_Pipeline_Scripts/results/performance_csv/Franzosa_con_vs_IBD/Franzosa_con_vs_IBD__model-xgb__metabT-none__taxaT-none__metabR-none__taxaR-none_run05.csv	Franzosa_con_vs_IBD__model-xgb__metabT-none__taxaT-none__metabR-none__taxaR-none_run05.csv	Franzosa_con_vs_IBD	5	xgb	none	none	full	none	none	none	none	metabR=none; taxaR=none	model=xgb | metabT=none | taxaT=none | metabR=none | taxaR=none	stacked_nnls	Train	BALANCED_ACCURACY	NA	NA	0	NA	NA
/endosome/work/PCDC/shared/IntegratedLearner_202412/A_Integrative_Pipeline_Code/A_Integrative_Pipeline_Scripts/results/performance_csv/Franzosa_con_vs_IBD/Franzosa_con_vs_IBD__model-xgb__metabT-none__taxaT-none__metabR-none__taxaR-none_run05.csv	Franzosa_con_vs_IBD__model-xgb__metabT-none__taxaT-none__metabR-none__taxaR-none_run05.csv	Franzosa_con_vs_IBD	5	xgb	none	none	full	none	none	none	none	metabR=none; taxaR=none	model=xgb | metabT=none | taxaT=none | metabR=none | taxaR=none	stacked_nnls	Test	ACCURACY	0.860465	NA	1	NA	NA
/endosome/work/PCDC/shared/IntegratedLearner_202412/A_Integrative_Pipeline_Code/A_Integrative_Pipeline_Scripts/results/performance_csv/Franzosa_con_vs_IBD/Franzosa_con_vs_IBD__model-xgb__metabT-none__taxaT-none__metabR-none__taxaR-none_run05.csv	Franzosa_con_vs_IBD__model-xgb__metabT-none__taxaT-none__metabR-none__taxaR-none_run05.csv	Franzosa_con_vs_IBD	5	xgb	none	none	full	none	none	none	none	metabR=none; taxaR=none	model=xgb | metabT=none | taxaT=none | metabR=none | taxaR=none	stacked_nnls	Test	KAPPA	0.672589	NA	1	NA	NA
/endosome/work/PCDC/shared/IntegratedLearner_202412/A_Integrative_Pipeline_Code/A_Integrative_Pipeline_Scripts/results/performance_csv/Franzosa_con_vs_IBD/Franzosa_con_vs_IBD__model-xgb__metabT-none__taxaT-none__metabR-none__taxaR-none_run05.csv	Franzosa_con_vs_IBD__model-xgb__metabT-none__taxaT-none__metabR-none__taxaR-none_run05.csv	Franzosa_con_vs_IBD	5	xgb	none	none	full	none	none	none	none	metabR=none; taxaR=none	model=xgb | metabT=none | taxaT=none | metabR=none | taxaR=none	stacked_nnls	Test	AUROC	0.9375	NA	1	NA	NA
/endosome/work/PCDC/shared/IntegratedLearner_202412/A_Integrative_Pipeline_Code/A_Integrative_Pipeline_Scripts/results/performance_csv/Franzosa_con_vs_IBD/Franzosa_con_vs_IBD__model-xgb__metabT-none__taxaT-none__metabR-none__taxaR-none_run05.csv	Franzosa_con_vs_IBD__model-xgb__metabT-none__taxaT-none__metabR-none__taxaR-none_run05.csv	Franzosa_con_vs_IBD	5	xgb	none	none	full	none	none	none	none	metabR=none; taxaR=none	model=xgb | metabT=none | taxaT=none | metabR=none | taxaR=none	stacked_nnls	Test	AUPRC	0.860565	NA	1	NA	NA
/endosome/work/PCDC/shared/IntegratedLearner_202412/A_Integrative_Pipeline_Code/A_Integrative_Pipeline_Scripts/results/performance_csv/Franzosa_con_vs_IBD/Franzosa_con_vs_IBD__model-xgb__metabT-none__taxaT-none__metabR-none__taxaR-none_run05.csv	Franzosa_con_vs_IBD__model-xgb__metabT-none__taxaT-none__metabR-none__taxaR-none_run05.csv	Franzosa_con_vs_IBD	5	xgb	none	none	full	none	none	none	none	metabR=none; taxaR=none	model=xgb | metabT=none | taxaT=none | metabR=none | taxaR=none	stacked_nnls	Test	SENSITIVITY	0.909091	NA	1	NA	NA
/endosome/work/PCDC/shared/IntegratedLearner_202412/A_Integrative_Pipeline_Code/A_Integrative_Pipeline_Scripts/results/performance_csv/Franzosa_con_vs_IBD/Franzosa_con_vs_IBD__model-xgb__metabT-none__taxaT-none__metabR-none__taxaR-none_run05.csv	Franzosa_con_vs_IBD__model-xgb__metabT-none__taxaT-none__metabR-none__taxaR-none_run05.csv	Franzosa_con_vs_IBD	5	xgb	none	none	full	none	none	none	none	metabR=none; taxaR=none	model=xgb | metabT=none | taxaT=none | metabR=none | taxaR=none	stacked_nnls	Test	SPECIFICITY	0.84375	NA	1	NA	NA
/endosome/work/PCDC/shared/IntegratedLearner_202412/A_Integrative_Pipeline_Code/A_Integrative_Pipeline_Scripts/results/performance_csv/Franzosa_con_vs_IBD/Franzosa_con_vs_IBD__model-xgb__metabT-none__taxaT-none__metabR-none__taxaR-none_run05.csv	Franzosa_con_vs_IBD__model-xgb__metabT-none__taxaT-none__metabR-none__taxaR-none_run05.csv	Franzosa_con_vs_IBD	5	xgb	none	none	full	none	none	none	none	metabR=none; taxaR=none	model=xgb | metabT=none | taxaT=none | metabR=none | taxaR=none	stacked_nnls	Test	PRECISION	0.666667	NA	1	NA	NA
/endosome/work/PCDC/shared/IntegratedLearner_202412/A_Integrative_Pipeline_Code/A_Integrative_Pipeline_Scripts/results/performance_csv/Franzosa_con_vs_IBD/Franzosa_con_vs_IBD__model-xgb__metabT-none__taxaT-none__metabR-none__taxaR-none_run05.csv	Franzosa_con_vs_IBD__model-xgb__metabT-none__taxaT-none__metabR-none__taxaR-none_run05.csv	Franzosa_con_vs_IBD	5	xgb	none	none	full	none	none	none	none	metabR=none; taxaR=none	model=xgb | metabT=none | taxaT=none | metabR=none | taxaR=none	stacked_nnls	Test	F1	0.769231	NA	1	NA	NA
/endosome/work/PCDC/shared/IntegratedLearner_202412/A_Integrative_Pipeline_Code/A_Integrative_Pipeline_Scripts/results/performance_csv/Franzosa_con_vs_IBD/Franzosa_con_vs_IBD__model-xgb__metabT-none__taxaT-none__metabR-none__taxaR-none_run05.csv	Franzosa_con_vs_IBD__model-xgb__metabT-none__taxaT-none__metabR-none__taxaR-none_run05.csv	Franzosa_con_vs_IBD	5	xgb	none	none	full	none	none	none	none	metabR=none; taxaR=none	model=xgb | metabT=none | taxaT=none | metabR=none | taxaR=none	stacked_nnls	Test	BALANCED_ACCURACY	0.87642	NA	1	NA	NA
/endosome/work/PCDC/shared/IntegratedLearner_202412/A_Integrative_Pipeline_Code/A_Integrative_Pipeline_Scripts/results/performance_csv/Franzosa_con_vs_IBD/Franzosa_con_vs_IBD__model-xgb__metabT-none__taxaT-none__metabR-none__taxaR-none_run05.csv	Franzosa_con_vs_IBD__model-xgb__metabT-none__taxaT-none__metabR-none__taxaR-none_run05.csv	Franzosa_con_vs_IBD	5	xgb	none	none	full	none	none	none	none	metabR=none; taxaR=none	model=xgb | metabT=none | taxaT=none | metabR=none | taxaR=none	stacked_sparse	Train	ACCURACY	NA	NA	0	NA	NA
/endosome/work/PCDC/shared/IntegratedLearner_202412/A_Integrative_Pipeline_Code/A_Integrative_Pipeline_Scripts/results/performance_csv/Franzosa_con_vs_IBD/Franzosa_con_vs_IBD__model-xgb__metabT-none__taxaT-none__metabR-none__taxaR-none_run05.csv	Franzosa_con_vs_IBD__model-xgb__metabT-none__taxaT-none__metabR-none__taxaR-none_run05.csv	Franzosa_con_vs_IBD	5	xgb	none	none	full	none	none	none	none	metabR=none; taxaR=none	model=xgb | metabT=none | taxaT=none | metabR=none | taxaR=none	stacked_sparse	Train	KAPPA	NA	NA	0	NA	NA
/endosome/work/PCDC/shared/IntegratedLearner_202412/A_Integrative_Pipeline_Code/A_Integrative_Pipeline_Scripts/results/performance_csv/Franzosa_con_vs_IBD/Franzosa_con_vs_IBD__model-xgb__metabT-none__taxaT-none__metabR-none__taxaR-none_run05.csv	Franzosa_con_vs_IBD__model-xgb__metabT-none__taxaT-none__metabR-none__taxaR-none_run05.csv	Franzosa_con_vs_IBD	5	xgb	none	none	full	none	none	none	none	metabR=none; taxaR=none	model=xgb | metabT=none | taxaT=none | metabR=none | taxaR=none	stacked_sparse	Train	AUROC	NA	NA	0	NA	NA
/endosome/work/PCDC/shared/IntegratedLearner_202412/A_Integrative_Pipeline_Code/A_Integrative_Pipeline_Scripts/results/performance_csv/Franzosa_con_vs_IBD/Franzosa_con_vs_IBD__model-xgb__metabT-none__taxaT-none__metabR-none__taxaR-none_run05.csv	Franzosa_con_vs_IBD__model-xgb__metabT-none__taxaT-none__metabR-none__taxaR-none_run05.csv	Franzosa_con_vs_IBD	5	xgb	none	none	full	none	none	none	none	metabR=none; taxaR=none	model=xgb | metabT=none | taxaT=none | metabR=none | taxaR=none	stacked_sparse	Train	AUPRC	NA	NA	0	NA	NA
/endosome/work/PCDC/shared/IntegratedLearner_202412/A_Integrative_Pipeline_Code/A_Integrative_Pipeline_Scripts/results/performance_csv/Franzosa_con_vs_IBD/Franzosa_con_vs_IBD__model-xgb__metabT-none__taxaT-none__metabR-none__taxaR-none_run05.csv	Franzosa_con_vs_IBD__model-xgb__metabT-none__taxaT-none__metabR-none__taxaR-none_run05.csv	Franzosa_con_vs_IBD	5	xgb	none	none	full	none	none	none	none	metabR=none; taxaR=none	model=xgb | metabT=none | taxaT=none | metabR=none | taxaR=none	stacked_sparse	Train	SENSITIVITY	NA	NA	0	NA	NA
/endosome/work/PCDC/shared/IntegratedLearner_202412/A_Integrative_Pipeline_Code/A_Integrative_Pipeline_Scripts/results/performance_csv/Franzosa_con_vs_IBD/Franzosa_con_vs_IBD__model-xgb__metabT-none__taxaT-none__metabR-none__taxaR-none_run05.csv	Franzosa_con_vs_IBD__model-xgb__metabT-none__taxaT-none__metabR-none__taxaR-none_run05.csv	Franzosa_con_vs_IBD	5	xgb	none	none	full	none	none	none	none	metabR=none; taxaR=none	model=xgb | metabT=none | taxaT=none | metabR=none | taxaR=none	stacked_sparse	Train	SPECIFICITY	NA	NA	0	NA	NA
/endosome/work/PCDC/shared/IntegratedLearner_202412/A_Integrative_Pipeline_Code/A_Integrative_Pipeline_Scripts/results/performance_csv/Franzosa_con_vs_IBD/Franzosa_con_vs_IBD__model-xgb__metabT-none__taxaT-none__metabR-none__taxaR-none_run05.csv	Franzosa_con_vs_IBD__model-xgb__metabT-none__taxaT-none__metabR-none__taxaR-none_run05.csv	Franzosa_con_vs_IBD	5	xgb	none	none	full	none	none	none	none	metabR=none; taxaR=none	model=xgb | metabT=none | taxaT=none | metabR=none | taxaR=none	stacked_sparse	Train	PRECISION	NA	NA	0	NA	NA
/endosome/work/PCDC/shared/IntegratedLearner_202412/A_Integrative_Pipeline_Code/A_Integrative_Pipeline_Scripts/results/performance_csv/Franzosa_con_vs_IBD/Franzosa_con_vs_IBD__model-xgb__metabT-none__taxaT-none__metabR-none__taxaR-none_run05.csv	Franzosa_con_vs_IBD__model-xgb__metabT-none__taxaT-none__metabR-none__taxaR-none_run05.csv	Franzosa_con_vs_IBD	5	xgb	none	none	full	none	none	none	none	metabR=none; taxaR=none	model=xgb | metabT=none | taxaT=none | metabR=none | taxaR=none	stacked_sparse	Train	F1	NA	NA	0	NA	NA
/endosome/work/PCDC/shared/IntegratedLearner_202412/A_Integrative_Pipeline_Code/A_Integrative_Pipeline_Scripts/results/performance_csv/Franzosa_con_vs_IBD/Franzosa_con_vs_IBD__model-xgb__metabT-none__taxaT-none__metabR-none__taxaR-none_run05.csv	Franzosa_con_vs_IBD__model-xgb__metabT-none__taxaT-none__metabR-none__taxaR-none_run05.csv	Franzosa_con_vs_IBD	5	xgb	none	none	full	none	none	none	none	metabR=none; taxaR=none	model=xgb | metabT=none | taxaT=none | metabR=none | taxaR=none	stacked_sparse	Train	BALANCED_ACCURACY	NA	NA	0	NA	NA
/endosome/work/PCDC/shared/IntegratedLearner_202412/A_Integrative_Pipeline_Code/A_Integrative_Pipeline_Scripts/results/performance_csv/Franzosa_con_vs_IBD/Franzosa_con_vs_IBD__model-xgb__metabT-none__taxaT-none__metabR-none__taxaR-none_run05.csv	Franzosa_con_vs_IBD__model-xgb__metabT-none__taxaT-none__metabR-none__taxaR-none_run05.csv	Franzosa_con_vs_IBD	5	xgb	none	none	full	none	none	none	none	metabR=none; taxaR=none	model=xgb | metabT=none | taxaT=none | metabR=none | taxaR=none	stacked_sparse	Test	ACCURACY	0.883721	NA	1	NA	NA
/endosome/work/PCDC/shared/IntegratedLearner_202412/A_Integrative_Pipeline_Code/A_Integrative_Pipeline_Scripts/results/performance_csv/Franzosa_con_vs_IBD/Franzosa_con_vs_IBD__model-xgb__metabT-none__taxaT-none__metabR-none__taxaR-none_run05.csv	Franzosa_con_vs_IBD__model-xgb__metabT-none__taxaT-none__metabR-none__taxaR-none_run05.csv	Franzosa_con_vs_IBD	5	xgb	none	none	full	none	none	none	none	metabR=none; taxaR=none	model=xgb | metabT=none | taxaT=none | metabR=none | taxaR=none	stacked_sparse	Test	KAPPA	0.719687	NA	1	NA	NA
/endosome/work/PCDC/shared/IntegratedLearner_202412/A_Integrative_Pipeline_Code/A_Integrative_Pipeline_Scripts/results/performance_csv/Franzosa_con_vs_IBD/Franzosa_con_vs_IBD__model-xgb__metabT-none__taxaT-none__metabR-none__taxaR-none_run05.csv	Franzosa_con_vs_IBD__model-xgb__metabT-none__taxaT-none__metabR-none__taxaR-none_run05.csv	Franzosa_con_vs_IBD	5	xgb	none	none	full	none	none	none	none	metabR=none; taxaR=none	model=xgb | metabT=none | taxaT=none | metabR=none | taxaR=none	stacked_sparse	Test	AUROC	0.940341	NA	1	NA	NA
/endosome/work/PCDC/shared/IntegratedLearner_202412/A_Integrative_Pipeline_Code/A_Integrative_Pipeline_Scripts/results/performance_csv/Franzosa_con_vs_IBD/Franzosa_con_vs_IBD__model-xgb__metabT-none__taxaT-none__metabR-none__taxaR-none_run05.csv	Franzosa_con_vs_IBD__model-xgb__metabT-none__taxaT-none__metabR-none__taxaR-none_run05.csv	Franzosa_con_vs_IBD	5	xgb	none	none	full	none	none	none	none	metabR=none; taxaR=none	model=xgb | metabT=none | taxaT=none | metabR=none | taxaR=none	stacked_sparse	Test	AUPRC	0.874578	NA	1	NA	NA
/endosome/work/PCDC/shared/IntegratedLearner_202412/A_Integrative_Pipeline_Code/A_Integrative_Pipeline_Scripts/results/performance_csv/Franzosa_con_vs_IBD/Franzosa_con_vs_IBD__model-xgb__metabT-none__taxaT-none__metabR-none__taxaR-none_run05.csv	Franzosa_con_vs_IBD__model-xgb__metabT-none__taxaT-none__metabR-none__taxaR-none_run05.csv	Franzosa_con_vs_IBD	5	xgb	none	none	full	none	none	none	none	metabR=none; taxaR=none	model=xgb | metabT=none | taxaT=none | metabR=none | taxaR=none	stacked_sparse	Test	SENSITIVITY	0.909091	NA	1	NA	NA
/endosome/work/PCDC/shared/IntegratedLearner_202412/A_Integrative_Pipeline_Code/A_Integrative_Pipeline_Scripts/results/performance_csv/Franzosa_con_vs_IBD/Franzosa_con_vs_IBD__model-xgb__metabT-none__taxaT-none__metabR-none__taxaR-none_run05.csv	Franzosa_con_vs_IBD__model-xgb__metabT-none__taxaT-none__metabR-none__taxaR-none_run05.csv	Franzosa_con_vs_IBD	5	xgb	none	none	full	none	none	none	none	metabR=none; taxaR=none	model=xgb | metabT=none | taxaT=none | metabR=none | taxaR=none	stacked_sparse	Test	SPECIFICITY	0.875	NA	1	NA	NA
/endosome/work/PCDC/shared/IntegratedLearner_202412/A_Integrative_Pipeline_Code/A_Integrative_Pipeline_Scripts/results/performance_csv/Franzosa_con_vs_IBD/Franzosa_con_vs_IBD__model-xgb__metabT-none__taxaT-none__metabR-none__taxaR-none_run05.csv	Franzosa_con_vs_IBD__model-xgb__metabT-none__taxaT-none__metabR-none__taxaR-none_run05.csv	Franzosa_con_vs_IBD	5	xgb	none	none	full	none	none	none	none	metabR=none; taxaR=none	model=xgb | metabT=none | taxaT=none | metabR=none | taxaR=none	stacked_sparse	Test	PRECISION	0.714286	NA	1	NA	NA
/endosome/work/PCDC/shared/IntegratedLearner_202412/A_Integrative_Pipeline_Code/A_Integrative_Pipeline_Scripts/results/performance_csv/Franzosa_con_vs_IBD/Franzosa_con_vs_IBD__model-xgb__metabT-none__taxaT-none__metabR-none__taxaR-none_run05.csv	Franzosa_con_vs_IBD__model-xgb__metabT-none__taxaT-none__metabR-none__taxaR-none_run05.csv	Franzosa_con_vs_IBD	5	xgb	none	none	full	none	none	none	none	metabR=none; taxaR=none	model=xgb | metabT=none | taxaT=none | metabR=none | taxaR=none	stacked_sparse	Test	F1	0.8	NA	1	NA	NA
/endosome/work/PCDC/shared/IntegratedLearner_202412/A_Integrative_Pipeline_Code/A_Integrative_Pipeline_Scripts/results/performance_csv/Franzosa_con_vs_IBD/Franzosa_con_vs_IBD__model-xgb__metabT-none__taxaT-none__metabR-none__taxaR-none_run05.csv	Franzosa_con_vs_IBD__model-xgb__metabT-none__taxaT-none__metabR-none__taxaR-none_run05.csv	Franzosa_con_vs_IBD	5	xgb	none	none	full	none	none	none	none	metabR=none; taxaR=none	model=xgb | metabT=none | taxaT=none | metabR=none | taxaR=none	stacked_sparse	Test	BALANCED_ACCURACY	0.892045	NA	1	NA	NA
/endosome/work/PCDC/shared/IntegratedLearner_202412/A_Integrative_Pipeline_Code/A_Integrative_Pipeline_Scripts/results/performance_csv/Franzosa_con_vs_IBD/Franzosa_con_vs_IBD__model-xgb__metabT-none__taxaT-none__metabR-none__taxaR-none_run05.csv	Franzosa_con_vs_IBD__model-xgb__metabT-none__taxaT-none__metabR-none__taxaR-none_run05.csv	Franzosa_con_vs_IBD	5	xgb	none	none	full	none	none	none	none	metabR=none; taxaR=none	model=xgb | metabT=none | taxaT=none | metabR=none | taxaR=none	stacked_pls	Train	ACCURACY	NA	NA	0	NA	NA
/endosome/work/PCDC/shared/IntegratedLearner_202412/A_Integrative_Pipeline_Code/A_Integrative_Pipeline_Scripts/results/performance_csv/Franzosa_con_vs_IBD/Franzosa_con_vs_IBD__model-xgb__metabT-none__taxaT-none__metabR-none__taxaR-none_run05.csv	Franzosa_con_vs_IBD__model-xgb__metabT-none__taxaT-none__metabR-none__taxaR-none_run05.csv	Franzosa_con_vs_IBD	5	xgb	none	none	full	none	none	none	none	metabR=none; taxaR=none	model=xgb | metabT=none | taxaT=none | metabR=none | taxaR=none	stacked_pls	Train	KAPPA	NA	NA	0	NA	NA
/endosome/work/PCDC/shared/IntegratedLearner_202412/A_Integrative_Pipeline_Code/A_Integrative_Pipeline_Scripts/results/performance_csv/Franzosa_con_vs_IBD/Franzosa_con_vs_IBD__model-xgb__metabT-none__taxaT-none__metabR-none__taxaR-none_run05.csv	Franzosa_con_vs_IBD__model-xgb__metabT-none__taxaT-none__metabR-none__taxaR-none_run05.csv	Franzosa_con_vs_IBD	5	xgb	none	none	full	none	none	none	none	metabR=none; taxaR=none	model=xgb | metabT=none | taxaT=none | metabR=none | taxaR=none	stacked_pls	Train	AUROC	NA	NA	0	NA	NA
/endosome/work/PCDC/shared/IntegratedLearner_202412/A_Integrative_Pipeline_Code/A_Integrative_Pipeline_Scripts/results/performance_csv/Franzosa_con_vs_IBD/Franzosa_con_vs_IBD__model-xgb__metabT-none__taxaT-none__metabR-none__taxaR-none_run05.csv	Franzosa_con_vs_IBD__model-xgb__metabT-none__taxaT-none__metabR-none__taxaR-none_run05.csv	Franzosa_con_vs_IBD	5	xgb	none	none	full	none	none	none	none	metabR=none; taxaR=none	model=xgb | metabT=none | taxaT=none | metabR=none | taxaR=none	stacked_pls	Train	AUPRC	NA	NA	0	NA	NA
/endosome/work/PCDC/shared/IntegratedLearner_202412/A_Integrative_Pipeline_Code/A_Integrative_Pipeline_Scripts/results/performance_csv/Franzosa_con_vs_IBD/Franzosa_con_vs_IBD__model-xgb__metabT-none__taxaT-none__metabR-none__taxaR-none_run05.csv	Franzosa_con_vs_IBD__model-xgb__metabT-none__taxaT-none__metabR-none__taxaR-none_run05.csv	Franzosa_con_vs_IBD	5	xgb	none	none	full	none	none	none	none	metabR=none; taxaR=none	model=xgb | metabT=none | taxaT=none | metabR=none | taxaR=none	stacked_pls	Train	SENSITIVITY	NA	NA	0	NA	NA
/endosome/work/PCDC/shared/IntegratedLearner_202412/A_Integrative_Pipeline_Code/A_Integrative_Pipeline_Scripts/results/performance_csv/Franzosa_con_vs_IBD/Franzosa_con_vs_IBD__model-xgb__metabT-none__taxaT-none__metabR-none__taxaR-none_run05.csv	Franzosa_con_vs_IBD__model-xgb__metabT-none__taxaT-none__metabR-none__taxaR-none_run05.csv	Franzosa_con_vs_IBD	5	xgb	none	none	full	none	none	none	none	metabR=none; taxaR=none	model=xgb | metabT=none | taxaT=none | metabR=none | taxaR=none	stacked_pls	Train	SPECIFICITY	NA	NA	0	NA	NA
/endosome/work/PCDC/shared/IntegratedLearner_202412/A_Integrative_Pipeline_Code/A_Integrative_Pipeline_Scripts/results/performance_csv/Franzosa_con_vs_IBD/Franzosa_con_vs_IBD__model-xgb__metabT-none__taxaT-none__metabR-none__taxaR-none_run05.csv	Franzosa_con_vs_IBD__model-xgb__metabT-none__taxaT-none__metabR-none__taxaR-none_run05.csv	Franzosa_con_vs_IBD	5	xgb	none	none	full	none	none	none	none	metabR=none; taxaR=none	model=xgb | metabT=none | taxaT=none | metabR=none | taxaR=none	stacked_pls	Train	PRECISION	NA	NA	0	NA	NA
/endosome/work/PCDC/shared/IntegratedLearner_202412/A_Integrative_Pipeline_Code/A_Integrative_Pipeline_Scripts/results/performance_csv/Franzosa_con_vs_IBD/Franzosa_con_vs_IBD__model-xgb__metabT-none__taxaT-none__metabR-none__taxaR-none_run05.csv	Franzosa_con_vs_IBD__model-xgb__metabT-none__taxaT-none__metabR-none__taxaR-none_run05.csv	Franzosa_con_vs_IBD	5	xgb	none	none	full	none	none	none	none	metabR=none; taxaR=none	model=xgb | metabT=none | taxaT=none | metabR=none | taxaR=none	stacked_pls	Train	F1	NA	NA	0	NA	NA
/endosome/work/PCDC/shared/IntegratedLearner_202412/A_Integrative_Pipeline_Code/A_Integrative_Pipeline_Scripts/results/performance_csv/Franzosa_con_vs_IBD/Franzosa_con_vs_IBD__model-xgb__metabT-none__taxaT-none__metabR-none__taxaR-none_run05.csv	Franzosa_con_vs_IBD__model-xgb__metabT-none__taxaT-none__metabR-none__taxaR-none_run05.csv	Franzosa_con_vs_IBD	5	xgb	none	none	full	none	none	none	none	metabR=none; taxaR=none	model=xgb | metabT=none | taxaT=none | metabR=none | taxaR=none	stacked_pls	Train	BALANCED_ACCURACY	NA	NA	0	NA	NA
/endosome/work/PCDC/shared/IntegratedLearner_202412/A_Integrative_Pipeline_Code/A_Integrative_Pipeline_Scripts/results/performance_csv/Franzosa_con_vs_IBD/Franzosa_con_vs_IBD__model-xgb__metabT-none__taxaT-none__metabR-none__taxaR-none_run05.csv	Franzosa_con_vs_IBD__model-xgb__metabT-none__taxaT-none__metabR-none__taxaR-none_run05.csv	Franzosa_con_vs_IBD	5	xgb	none	none	full	none	none	none	none	metabR=none; taxaR=none	model=xgb | metabT=none | taxaT=none | metabR=none | taxaR=none	stacked_pls	Test	ACCURACY	0.860465	NA	1	NA	NA
/endosome/work/PCDC/shared/IntegratedLearner_202412/A_Integrative_Pipeline_Code/A_Integrative_Pipeline_Scripts/results/performance_csv/Franzosa_con_vs_IBD/Franzosa_con_vs_IBD__model-xgb__metabT-none__taxaT-none__metabR-none__taxaR-none_run05.csv	Franzosa_con_vs_IBD__model-xgb__metabT-none__taxaT-none__metabR-none__taxaR-none_run05.csv	Franzosa_con_vs_IBD	5	xgb	none	none	full	none	none	none	none	metabR=none; taxaR=none	model=xgb | metabT=none | taxaT=none | metabR=none | taxaR=none	stacked_pls	Test	KAPPA	0.672589	NA	1	NA	NA
/endosome/work/PCDC/shared/IntegratedLearner_202412/A_Integrative_Pipeline_Code/A_Integrative_Pipeline_Scripts/results/performance_csv/Franzosa_con_vs_IBD/Franzosa_con_vs_IBD__model-xgb__metabT-none__taxaT-none__metabR-none__taxaR-none_run05.csv	Franzosa_con_vs_IBD__model-xgb__metabT-none__taxaT-none__metabR-none__taxaR-none_run05.csv	Franzosa_con_vs_IBD	5	xgb	none	none	full	none	none	none	none	metabR=none; taxaR=none	model=xgb | metabT=none | taxaT=none | metabR=none | taxaR=none	stacked_pls	Test	AUROC	0.940341	NA	1	NA	NA
/endosome/work/PCDC/shared/IntegratedLearner_202412/A_Integrative_Pipeline_Code/A_Integrative_Pipeline_Scripts/results/performance_csv/Franzosa_con_vs_IBD/Franzosa_con_vs_IBD__model-xgb__metabT-none__taxaT-none__metabR-none__taxaR-none_run05.csv	Franzosa_con_vs_IBD__model-xgb__metabT-none__taxaT-none__metabR-none__taxaR-none_run05.csv	Franzosa_con_vs_IBD	5	xgb	none	none	full	none	none	none	none	metabR=none; taxaR=none	model=xgb | metabT=none | taxaT=none | metabR=none | taxaR=none	stacked_pls	Test	AUPRC	0.877982	NA	1	NA	NA
/endosome/work/PCDC/shared/IntegratedLearner_202412/A_Integrative_Pipeline_Code/A_Integrative_Pipeline_Scripts/results/performance_csv/Franzosa_con_vs_IBD/Franzosa_con_vs_IBD__model-xgb__metabT-none__taxaT-none__metabR-none__taxaR-none_run05.csv	Franzosa_con_vs_IBD__model-xgb__metabT-none__taxaT-none__metabR-none__taxaR-none_run05.csv	Franzosa_con_vs_IBD	5	xgb	none	none	full	none	none	none	none	metabR=none; taxaR=none	model=xgb | metabT=none | taxaT=none | metabR=none | taxaR=none	stacked_pls	Test	SENSITIVITY	0.909091	NA	1	NA	NA
/endosome/work/PCDC/shared/IntegratedLearner_202412/A_Integrative_Pipeline_Code/A_Integrative_Pipeline_Scripts/results/performance_csv/Franzosa_con_vs_IBD/Franzosa_con_vs_IBD__model-xgb__metabT-none__taxaT-none__metabR-none__taxaR-none_run05.csv	Franzosa_con_vs_IBD__model-xgb__metabT-none__taxaT-none__metabR-none__taxaR-none_run05.csv	Franzosa_con_vs_IBD	5	xgb	none	none	full	none	none	none	none	metabR=none; taxaR=none	model=xgb | metabT=none | taxaT=none | metabR=none | taxaR=none	stacked_pls	Test	SPECIFICITY	0.84375	NA	1	NA	NA
/endosome/work/PCDC/shared/IntegratedLearner_202412/A_Integrative_Pipeline_Code/A_Integrative_Pipeline_Scripts/results/performance_csv/Franzosa_con_vs_IBD/Franzosa_con_vs_IBD__model-xgb__metabT-none__taxaT-none__metabR-none__taxaR-none_run05.csv	Franzosa_con_vs_IBD__model-xgb__metabT-none__taxaT-none__metabR-none__taxaR-none_run05.csv	Franzosa_con_vs_IBD	5	xgb	none	none	full	none	none	none	none	metabR=none; taxaR=none	model=xgb | metabT=none | taxaT=none | metabR=none | taxaR=none	stacked_pls	Test	PRECISION	0.666667	NA	1	NA	NA
/endosome/work/PCDC/shared/IntegratedLearner_202412/A_Integrative_Pipeline_Code/A_Integrative_Pipeline_Scripts/results/performance_csv/Franzosa_con_vs_IBD/Franzosa_con_vs_IBD__model-xgb__metabT-none__taxaT-none__metabR-none__taxaR-none_run05.csv	Franzosa_con_vs_IBD__model-xgb__metabT-none__taxaT-none__metabR-none__taxaR-none_run05.csv	Franzosa_con_vs_IBD	5	xgb	none	none	full	none	none	none	none	metabR=none; taxaR=none	model=xgb | metabT=none | taxaT=none | metabR=none | taxaR=none	stacked_pls	Test	F1	0.769231	NA	1	NA	NA
/endosome/work/PCDC/shared/IntegratedLearner_202412/A_Integrative_Pipeline_Code/A_Integrative_Pipeline_Scripts/results/performance_csv/Franzosa_con_vs_IBD/Franzosa_con_vs_IBD__model-xgb__metabT-none__taxaT-none__metabR-none__taxaR-none_run05.csv	Franzosa_con_vs_IBD__model-xgb__metabT-none__taxaT-none__metabR-none__taxaR-none_run05.csv	Franzosa_con_vs_IBD	5	xgb	none	none	full	none	none	none	none	metabR=none; taxaR=none	model=xgb | metabT=none | taxaT=none | metabR=none | taxaR=none	stacked_pls	Test	BALANCED_ACCURACY	0.87642	NA	1	NA	NA
/endosome/work/PCDC/shared/IntegratedLearner_202412/A_Integrative_Pipeline_Code/A_Integrative_Pipeline_Scripts/results/performance_csv/Franzosa_con_vs_IBD/Franzosa_con_vs_IBD__model-xgb__metabT-none__taxaT-none__metabR-none__taxaR-none_run06.csv	Franzosa_con_vs_IBD__model-xgb__metabT-none__taxaT-none__metabR-none__taxaR-none_run06.csv	Franzosa_con_vs_IBD	6	xgb	none	none	full	none	none	none	none	metabR=none; taxaR=none	model=xgb | metabT=none | taxaT=none | metabR=none | taxaR=none	metabolomics	Train	ACCURACY	0.85672	0.0514702	15	0.828216	0.885223
/endosome/work/PCDC/shared/IntegratedLearner_202412/A_Integrative_Pipeline_Code/A_Integrative_Pipeline_Scripts/results/performance_csv/Franzosa_con_vs_IBD/Franzosa_con_vs_IBD__model-xgb__metabT-none__taxaT-none__metabR-none__taxaR-none_run06.csv	Franzosa_con_vs_IBD__model-xgb__metabT-none__taxaT-none__metabR-none__taxaR-none_run06.csv	Franzosa_con_vs_IBD	6	xgb	none	none	full	none	none	none	none	metabR=none; taxaR=none	model=xgb | metabT=none | taxaT=none | metabR=none | taxaR=none	metabolomics	Train	KAPPA	0.607489	0.135447	15	0.532481	0.682497
/endosome/work/PCDC/shared/IntegratedLearner_202412/A_Integrative_Pipeline_Code/A_Integrative_Pipeline_Scripts/results/performance_csv/Franzosa_con_vs_IBD/Franzosa_con_vs_IBD__model-xgb__metabT-none__taxaT-none__metabR-none__taxaR-none_run06.csv	Franzosa_con_vs_IBD__model-xgb__metabT-none__taxaT-none__metabR-none__taxaR-none_run06.csv	Franzosa_con_vs_IBD	6	xgb	none	none	full	none	none	none	none	metabR=none; taxaR=none	model=xgb | metabT=none | taxaT=none | metabR=none | taxaR=none	metabolomics	Train	AUROC	0.912821	0.0411693	15	0.890022	0.935619
/endosome/work/PCDC/shared/IntegratedLearner_202412/A_Integrative_Pipeline_Code/A_Integrative_Pipeline_Scripts/results/performance_csv/Franzosa_con_vs_IBD/Franzosa_con_vs_IBD__model-xgb__metabT-none__taxaT-none__metabR-none__taxaR-none_run06.csv	Franzosa_con_vs_IBD__model-xgb__metabT-none__taxaT-none__metabR-none__taxaR-none_run06.csv	Franzosa_con_vs_IBD	6	xgb	none	none	full	none	none	none	none	metabR=none; taxaR=none	model=xgb | metabT=none | taxaT=none | metabR=none | taxaR=none	metabolomics	Train	AUPRC	0.775124	0.100736	15	0.719338	0.83091
/endosome/work/PCDC/shared/IntegratedLearner_202412/A_Integrative_Pipeline_Code/A_Integrative_Pipeline_Scripts/results/performance_csv/Franzosa_con_vs_IBD/Franzosa_con_vs_IBD__model-xgb__metabT-none__taxaT-none__metabR-none__taxaR-none_run06.csv	Franzosa_con_vs_IBD__model-xgb__metabT-none__taxaT-none__metabR-none__taxaR-none_run06.csv	Franzosa_con_vs_IBD	6	xgb	none	none	full	none	none	none	none	metabR=none; taxaR=none	model=xgb | metabT=none | taxaT=none | metabR=none | taxaR=none	metabolomics	Train	SENSITIVITY	0.659259	0.114755	15	0.59571	0.722808
/endosome/work/PCDC/shared/IntegratedLearner_202412/A_Integrative_Pipeline_Code/A_Integrative_Pipeline_Scripts/results/performance_csv/Franzosa_con_vs_IBD/Franzosa_con_vs_IBD__model-xgb__metabT-none__taxaT-none__metabR-none__taxaR-none_run06.csv	Franzosa_con_vs_IBD__model-xgb__metabT-none__taxaT-none__metabR-none__taxaR-none_run06.csv	Franzosa_con_vs_IBD	6	xgb	none	none	full	none	none	none	none	metabR=none; taxaR=none	model=xgb | metabT=none | taxaT=none | metabR=none | taxaR=none	metabolomics	Train	SPECIFICITY	0.924027	0.0482341	15	0.897315	0.950738
/endosome/work/PCDC/shared/IntegratedLearner_202412/A_Integrative_Pipeline_Code/A_Integrative_Pipeline_Scripts/results/performance_csv/Franzosa_con_vs_IBD/Franzosa_con_vs_IBD__model-xgb__metabT-none__taxaT-none__metabR-none__taxaR-none_run06.csv	Franzosa_con_vs_IBD__model-xgb__metabT-none__taxaT-none__metabR-none__taxaR-none_run06.csv	Franzosa_con_vs_IBD	6	xgb	none	none	full	none	none	none	none	metabR=none; taxaR=none	model=xgb | metabT=none | taxaT=none | metabR=none | taxaR=none	metabolomics	Train	PRECISION	0.763915	0.147385	15	0.682296	0.845534
/endosome/work/PCDC/shared/IntegratedLearner_202412/A_Integrative_Pipeline_Code/A_Integrative_Pipeline_Scripts/results/performance_csv/Franzosa_con_vs_IBD/Franzosa_con_vs_IBD__model-xgb__metabT-none__taxaT-none__metabR-none__taxaR-none_run06.csv	Franzosa_con_vs_IBD__model-xgb__metabT-none__taxaT-none__metabR-none__taxaR-none_run06.csv	Franzosa_con_vs_IBD	6	xgb	none	none	full	none	none	none	none	metabR=none; taxaR=none	model=xgb | metabT=none | taxaT=none | metabR=none | taxaR=none	metabolomics	Train	F1	0.700616	0.1017	15	0.644296	0.756935
/endosome/work/PCDC/shared/IntegratedLearner_202412/A_Integrative_Pipeline_Code/A_Integrative_Pipeline_Scripts/results/performance_csv/Franzosa_con_vs_IBD/Franzosa_con_vs_IBD__model-xgb__metabT-none__taxaT-none__metabR-none__taxaR-none_run06.csv	Franzosa_con_vs_IBD__model-xgb__metabT-none__taxaT-none__metabR-none__taxaR-none_run06.csv	Franzosa_con_vs_IBD	6	xgb	none	none	full	none	none	none	none	metabR=none; taxaR=none	model=xgb | metabT=none | taxaT=none | metabR=none | taxaR=none	metabolomics	Train	BALANCED_ACCURACY	0.791643	0.0670775	15	0.754497	0.828789
/endosome/work/PCDC/shared/IntegratedLearner_202412/A_Integrative_Pipeline_Code/A_Integrative_Pipeline_Scripts/results/performance_csv/Franzosa_con_vs_IBD/Franzosa_con_vs_IBD__model-xgb__metabT-none__taxaT-none__metabR-none__taxaR-none_run06.csv	Franzosa_con_vs_IBD__model-xgb__metabT-none__taxaT-none__metabR-none__taxaR-none_run06.csv	Franzosa_con_vs_IBD	6	xgb	none	none	full	none	none	none	none	metabR=none; taxaR=none	model=xgb | metabT=none | taxaT=none | metabR=none | taxaR=none	metabolomics	Test	ACCURACY	0.953488	NA	1	NA	NA
/endosome/work/PCDC/shared/IntegratedLearner_202412/A_Integrative_Pipeline_Code/A_Integrative_Pipeline_Scripts/results/performance_csv/Franzosa_con_vs_IBD/Franzosa_con_vs_IBD__model-xgb__metabT-none__taxaT-none__metabR-none__taxaR-none_run06.csv	Franzosa_con_vs_IBD__model-xgb__metabT-none__taxaT-none__metabR-none__taxaR-none_run06.csv	Franzosa_con_vs_IBD	6	xgb	none	none	full	none	none	none	none	metabR=none; taxaR=none	model=xgb | metabT=none | taxaT=none | metabR=none | taxaR=none	metabolomics	Test	KAPPA	0.877841	NA	1	NA	NA
/endosome/work/PCDC/shared/IntegratedLearner_202412/A_Integrative_Pipeline_Code/A_Integrative_Pipeline_Scripts/results/performance_csv/Franzosa_con_vs_IBD/Franzosa_con_vs_IBD__model-xgb__metabT-none__taxaT-none__metabR-none__taxaR-none_run06.csv	Franzosa_con_vs_IBD__model-xgb__metabT-none__taxaT-none__metabR-none__taxaR-none_run06.csv	Franzosa_con_vs_IBD	6	xgb	none	none	full	none	none	none	none	metabR=none; taxaR=none	model=xgb | metabT=none | taxaT=none | metabR=none | taxaR=none	metabolomics	Test	AUROC	0.971591	NA	1	NA	NA
/endosome/work/PCDC/shared/IntegratedLearner_202412/A_Integrative_Pipeline_Code/A_Integrative_Pipeline_Scripts/results/performance_csv/Franzosa_con_vs_IBD/Franzosa_con_vs_IBD__model-xgb__metabT-none__taxaT-none__metabR-none__taxaR-none_run06.csv	Franzosa_con_vs_IBD__model-xgb__metabT-none__taxaT-none__metabR-none__taxaR-none_run06.csv	Franzosa_con_vs_IBD	6	xgb	none	none	full	none	none	none	none	metabR=none; taxaR=none	model=xgb | metabT=none | taxaT=none | metabR=none | taxaR=none	metabolomics	Test	AUPRC	0.949368	NA	1	NA	NA
/endosome/work/PCDC/shared/IntegratedLearner_202412/A_Integrative_Pipeline_Code/A_Integrative_Pipeline_Scripts/results/performance_csv/Franzosa_con_vs_IBD/Franzosa_con_vs_IBD__model-xgb__metabT-none__taxaT-none__metabR-none__taxaR-none_run06.csv	Franzosa_con_vs_IBD__model-xgb__metabT-none__taxaT-none__metabR-none__taxaR-none_run06.csv	Franzosa_con_vs_IBD	6	xgb	none	none	full	none	none	none	none	metabR=none; taxaR=none	model=xgb | metabT=none | taxaT=none | metabR=none | taxaR=none	metabolomics	Test	SENSITIVITY	0.909091	NA	1	NA	NA
/endosome/work/PCDC/shared/IntegratedLearner_202412/A_Integrative_Pipeline_Code/A_Integrative_Pipeline_Scripts/results/performance_csv/Franzosa_con_vs_IBD/Franzosa_con_vs_IBD__model-xgb__metabT-none__taxaT-none__metabR-none__taxaR-none_run06.csv	Franzosa_con_vs_IBD__model-xgb__metabT-none__taxaT-none__metabR-none__taxaR-none_run06.csv	Franzosa_con_vs_IBD	6	xgb	none	none	full	none	none	none	none	metabR=none; taxaR=none	model=xgb | metabT=none | taxaT=none | metabR=none | taxaR=none	metabolomics	Test	SPECIFICITY	0.96875	NA	1	NA	NA
/endosome/work/PCDC/shared/IntegratedLearner_202412/A_Integrative_Pipeline_Code/A_Integrative_Pipeline_Scripts/results/performance_csv/Franzosa_con_vs_IBD/Franzosa_con_vs_IBD__model-xgb__metabT-none__taxaT-none__metabR-none__taxaR-none_run06.csv	Franzosa_con_vs_IBD__model-xgb__metabT-none__taxaT-none__metabR-none__taxaR-none_run06.csv	Franzosa_con_vs_IBD	6	xgb	none	none	full	none	none	none	none	metabR=none; taxaR=none	model=xgb | metabT=none | taxaT=none | metabR=none | taxaR=none	metabolomics	Test	PRECISION	0.909091	NA	1	NA	NA
/endosome/work/PCDC/shared/IntegratedLearner_202412/A_Integrative_Pipeline_Code/A_Integrative_Pipeline_Scripts/results/performance_csv/Franzosa_con_vs_IBD/Franzosa_con_vs_IBD__model-xgb__metabT-none__taxaT-none__metabR-none__taxaR-none_run06.csv	Franzosa_con_vs_IBD__model-xgb__metabT-none__taxaT-none__metabR-none__taxaR-none_run06.csv	Franzosa_con_vs_IBD	6	xgb	none	none	full	none	none	none	none	metabR=none; taxaR=none	model=xgb | metabT=none | taxaT=none | metabR=none | taxaR=none	metabolomics	Test	F1	0.909091	NA	1	NA	NA
/endosome/work/PCDC/shared/IntegratedLearner_202412/A_Integrative_Pipeline_Code/A_Integrative_Pipeline_Scripts/results/performance_csv/Franzosa_con_vs_IBD/Franzosa_con_vs_IBD__model-xgb__metabT-none__taxaT-none__metabR-none__taxaR-none_run06.csv	Franzosa_con_vs_IBD__model-xgb__metabT-none__taxaT-none__metabR-none__taxaR-none_run06.csv	Franzosa_con_vs_IBD	6	xgb	none	none	full	none	none	none	none	metabR=none; taxaR=none	model=xgb | metabT=none | taxaT=none | metabR=none | taxaR=none	metabolomics	Test	BALANCED_ACCURACY	0.93892	NA	1	NA	NA
/endosome/work/PCDC/shared/IntegratedLearner_202412/A_Integrative_Pipeline_Code/A_Integrative_Pipeline_Scripts/results/performance_csv/Franzosa_con_vs_IBD/Franzosa_con_vs_IBD__model-xgb__metabT-none__taxaT-none__metabR-none__taxaR-none_run06.csv	Franzosa_con_vs_IBD__model-xgb__metabT-none__taxaT-none__metabR-none__taxaR-none_run06.csv	Franzosa_con_vs_IBD	6	xgb	none	none	full	none	none	none	none	metabR=none; taxaR=none	model=xgb | metabT=none | taxaT=none | metabR=none | taxaR=none	mss	Train	ACCURACY	0.866455	0.0413509	15	0.843556	0.889354
/endosome/work/PCDC/shared/IntegratedLearner_202412/A_Integrative_Pipeline_Code/A_Integrative_Pipeline_Scripts/results/performance_csv/Franzosa_con_vs_IBD/Franzosa_con_vs_IBD__model-xgb__metabT-none__taxaT-none__metabR-none__taxaR-none_run06.csv	Franzosa_con_vs_IBD__model-xgb__metabT-none__taxaT-none__metabR-none__taxaR-none_run06.csv	Franzosa_con_vs_IBD	6	xgb	none	none	full	none	none	none	none	metabR=none; taxaR=none	model=xgb | metabT=none | taxaT=none | metabR=none | taxaR=none	mss	Train	KAPPA	0.610755	0.133108	15	0.537042	0.684468
/endosome/work/PCDC/shared/IntegratedLearner_202412/A_Integrative_Pipeline_Code/A_Integrative_Pipeline_Scripts/results/performance_csv/Franzosa_con_vs_IBD/Franzosa_con_vs_IBD__model-xgb__metabT-none__taxaT-none__metabR-none__taxaR-none_run06.csv	Franzosa_con_vs_IBD__model-xgb__metabT-none__taxaT-none__metabR-none__taxaR-none_run06.csv	Franzosa_con_vs_IBD	6	xgb	none	none	full	none	none	none	none	metabR=none; taxaR=none	model=xgb | metabT=none | taxaT=none | metabR=none | taxaR=none	mss	Train	AUROC	0.917991	0.0286062	15	0.902149	0.933833
/endosome/work/PCDC/shared/IntegratedLearner_202412/A_Integrative_Pipeline_Code/A_Integrative_Pipeline_Scripts/results/performance_csv/Franzosa_con_vs_IBD/Franzosa_con_vs_IBD__model-xgb__metabT-none__taxaT-none__metabR-none__taxaR-none_run06.csv	Franzosa_con_vs_IBD__model-xgb__metabT-none__taxaT-none__metabR-none__taxaR-none_run06.csv	Franzosa_con_vs_IBD	6	xgb	none	none	full	none	none	none	none	metabR=none; taxaR=none	model=xgb | metabT=none | taxaT=none | metabR=none | taxaR=none	mss	Train	AUPRC	0.819809	0.0474001	15	0.793559	0.846058
/endosome/work/PCDC/shared/IntegratedLearner_202412/A_Integrative_Pipeline_Code/A_Integrative_Pipeline_Scripts/results/performance_csv/Franzosa_con_vs_IBD/Franzosa_con_vs_IBD__model-xgb__metabT-none__taxaT-none__metabR-none__taxaR-none_run06.csv	Franzosa_con_vs_IBD__model-xgb__metabT-none__taxaT-none__metabR-none__taxaR-none_run06.csv	Franzosa_con_vs_IBD	6	xgb	none	none	full	none	none	none	none	metabR=none; taxaR=none	model=xgb | metabT=none | taxaT=none | metabR=none | taxaR=none	mss	Train	SENSITIVITY	0.614815	0.161926	15	0.525143	0.704486
/endosome/work/PCDC/shared/IntegratedLearner_202412/A_Integrative_Pipeline_Code/A_Integrative_Pipeline_Scripts/results/performance_csv/Franzosa_con_vs_IBD/Franzosa_con_vs_IBD__model-xgb__metabT-none__taxaT-none__metabR-none__taxaR-none_run06.csv	Franzosa_con_vs_IBD__model-xgb__metabT-none__taxaT-none__metabR-none__taxaR-none_run06.csv	Franzosa_con_vs_IBD	6	xgb	none	none	full	none	none	none	none	metabR=none; taxaR=none	model=xgb | metabT=none | taxaT=none | metabR=none | taxaR=none	mss	Train	SPECIFICITY	0.952042	0.0335619	15	0.933456	0.970628
/endosome/work/PCDC/shared/IntegratedLearner_202412/A_Integrative_Pipeline_Code/A_Integrative_Pipeline_Scripts/results/performance_csv/Franzosa_con_vs_IBD/Franzosa_con_vs_IBD__model-xgb__metabT-none__taxaT-none__metabR-none__taxaR-none_run06.csv	Franzosa_con_vs_IBD__model-xgb__metabT-none__taxaT-none__metabR-none__taxaR-none_run06.csv	Franzosa_con_vs_IBD	6	xgb	none	none	full	none	none	none	none	metabR=none; taxaR=none	model=xgb | metabT=none | taxaT=none | metabR=none | taxaR=none	mss	Train	PRECISION	0.821609	0.100215	15	0.766111	0.877106
/endosome/work/PCDC/shared/IntegratedLearner_202412/A_Integrative_Pipeline_Code/A_Integrative_Pipeline_Scripts/results/performance_csv/Franzosa_con_vs_IBD/Franzosa_con_vs_IBD__model-xgb__metabT-none__taxaT-none__metabR-none__taxaR-none_run06.csv	Franzosa_con_vs_IBD__model-xgb__metabT-none__taxaT-none__metabR-none__taxaR-none_run06.csv	Franzosa_con_vs_IBD	6	xgb	none	none	full	none	none	none	none	metabR=none; taxaR=none	model=xgb | metabT=none | taxaT=none | metabR=none | taxaR=none	mss	Train	F1	0.691848	0.112805	15	0.629379	0.754318
/endosome/work/PCDC/shared/IntegratedLearner_202412/A_Integrative_Pipeline_Code/A_Integrative_Pipeline_Scripts/results/performance_csv/Franzosa_con_vs_IBD/Franzosa_con_vs_IBD__model-xgb__metabT-none__taxaT-none__metabR-none__taxaR-none_run06.csv	Franzosa_con_vs_IBD__model-xgb__metabT-none__taxaT-none__metabR-none__taxaR-none_run06.csv	Franzosa_con_vs_IBD	6	xgb	none	none	full	none	none	none	none	metabR=none; taxaR=none	model=xgb | metabT=none | taxaT=none | metabR=none | taxaR=none	mss	Train	BALANCED_ACCURACY	0.783428	0.0779081	15	0.740284	0.826572
/endosome/work/PCDC/shared/IntegratedLearner_202412/A_Integrative_Pipeline_Code/A_Integrative_Pipeline_Scripts/results/performance_csv/Franzosa_con_vs_IBD/Franzosa_con_vs_IBD__model-xgb__metabT-none__taxaT-none__metabR-none__taxaR-none_run06.csv	Franzosa_con_vs_IBD__model-xgb__metabT-none__taxaT-none__metabR-none__taxaR-none_run06.csv	Franzosa_con_vs_IBD	6	xgb	none	none	full	none	none	none	none	metabR=none; taxaR=none	model=xgb | metabT=none | taxaT=none | metabR=none | taxaR=none	mss	Test	ACCURACY	0.813953	NA	1	NA	NA
/endosome/work/PCDC/shared/IntegratedLearner_202412/A_Integrative_Pipeline_Code/A_Integrative_Pipeline_Scripts/results/performance_csv/Franzosa_con_vs_IBD/Franzosa_con_vs_IBD__model-xgb__metabT-none__taxaT-none__metabR-none__taxaR-none_run06.csv	Franzosa_con_vs_IBD__model-xgb__metabT-none__taxaT-none__metabR-none__taxaR-none_run06.csv	Franzosa_con_vs_IBD	6	xgb	none	none	full	none	none	none	none	metabR=none; taxaR=none	model=xgb | metabT=none | taxaT=none | metabR=none | taxaR=none	mss	Test	KAPPA	0.445161	NA	1	NA	NA
/endosome/work/PCDC/shared/IntegratedLearner_202412/A_Integrative_Pipeline_Code/A_Integrative_Pipeline_Scripts/results/performance_csv/Franzosa_con_vs_IBD/Franzosa_con_vs_IBD__model-xgb__metabT-none__taxaT-none__metabR-none__taxaR-none_run06.csv	Franzosa_con_vs_IBD__model-xgb__metabT-none__taxaT-none__metabR-none__taxaR-none_run06.csv	Franzosa_con_vs_IBD	6	xgb	none	none	full	none	none	none	none	metabR=none; taxaR=none	model=xgb | metabT=none | taxaT=none | metabR=none | taxaR=none	mss	Test	AUROC	0.889205	NA	1	NA	NA
/endosome/work/PCDC/shared/IntegratedLearner_202412/A_Integrative_Pipeline_Code/A_Integrative_Pipeline_Scripts/results/performance_csv/Franzosa_con_vs_IBD/Franzosa_con_vs_IBD__model-xgb__metabT-none__taxaT-none__metabR-none__taxaR-none_run06.csv	Franzosa_con_vs_IBD__model-xgb__metabT-none__taxaT-none__metabR-none__taxaR-none_run06.csv	Franzosa_con_vs_IBD	6	xgb	none	none	full	none	none	none	none	metabR=none; taxaR=none	model=xgb | metabT=none | taxaT=none | metabR=none | taxaR=none	mss	Test	AUPRC	0.77046	NA	1	NA	NA
/endosome/work/PCDC/shared/IntegratedLearner_202412/A_Integrative_Pipeline_Code/A_Integrative_Pipeline_Scripts/results/performance_csv/Franzosa_con_vs_IBD/Franzosa_con_vs_IBD__model-xgb__metabT-none__taxaT-none__metabR-none__taxaR-none_run06.csv	Franzosa_con_vs_IBD__model-xgb__metabT-none__taxaT-none__metabR-none__taxaR-none_run06.csv	Franzosa_con_vs_IBD	6	xgb	none	none	full	none	none	none	none	metabR=none; taxaR=none	model=xgb | metabT=none | taxaT=none | metabR=none | taxaR=none	mss	Test	SENSITIVITY	0.454545	NA	1	NA	NA
/endosome/work/PCDC/shared/IntegratedLearner_202412/A_Integrative_Pipeline_Code/A_Integrative_Pipeline_Scripts/results/performance_csv/Franzosa_con_vs_IBD/Franzosa_con_vs_IBD__model-xgb__metabT-none__taxaT-none__metabR-none__taxaR-none_run06.csv	Franzosa_con_vs_IBD__model-xgb__metabT-none__taxaT-none__metabR-none__taxaR-none_run06.csv	Franzosa_con_vs_IBD	6	xgb	none	none	full	none	none	none	none	metabR=none; taxaR=none	model=xgb | metabT=none | taxaT=none | metabR=none | taxaR=none	mss	Test	SPECIFICITY	0.9375	NA	1	NA	NA
/endosome/work/PCDC/shared/IntegratedLearner_202412/A_Integrative_Pipeline_Code/A_Integrative_Pipeline_Scripts/results/performance_csv/Franzosa_con_vs_IBD/Franzosa_con_vs_IBD__model-xgb__metabT-none__taxaT-none__metabR-none__taxaR-none_run06.csv	Franzosa_con_vs_IBD__model-xgb__metabT-none__taxaT-none__metabR-none__taxaR-none_run06.csv	Franzosa_con_vs_IBD	6	xgb	none	none	full	none	none	none	none	metabR=none; taxaR=none	model=xgb | metabT=none | taxaT=none | metabR=none | taxaR=none	mss	Test	PRECISION	0.714286	NA	1	NA	NA
/endosome/work/PCDC/shared/IntegratedLearner_202412/A_Integrative_Pipeline_Code/A_Integrative_Pipeline_Scripts/results/performance_csv/Franzosa_con_vs_IBD/Franzosa_con_vs_IBD__model-xgb__metabT-none__taxaT-none__metabR-none__taxaR-none_run06.csv	Franzosa_con_vs_IBD__model-xgb__metabT-none__taxaT-none__metabR-none__taxaR-none_run06.csv	Franzosa_con_vs_IBD	6	xgb	none	none	full	none	none	none	none	metabR=none; taxaR=none	model=xgb | metabT=none | taxaT=none | metabR=none | taxaR=none	mss	Test	F1	0.555556	NA	1	NA	NA
/endosome/work/PCDC/shared/IntegratedLearner_202412/A_Integrative_Pipeline_Code/A_Integrative_Pipeline_Scripts/results/performance_csv/Franzosa_con_vs_IBD/Franzosa_con_vs_IBD__model-xgb__metabT-none__taxaT-none__metabR-none__taxaR-none_run06.csv	Franzosa_con_vs_IBD__model-xgb__metabT-none__taxaT-none__metabR-none__taxaR-none_run06.csv	Franzosa_con_vs_IBD	6	xgb	none	none	full	none	none	none	none	metabR=none; taxaR=none	model=xgb | metabT=none | taxaT=none | metabR=none | taxaR=none	mss	Test	BALANCED_ACCURACY	0.696023	NA	1	NA	NA
/endosome/work/PCDC/shared/IntegratedLearner_202412/A_Integrative_Pipeline_Code/A_Integrative_Pipeline_Scripts/results/performance_csv/Franzosa_con_vs_IBD/Franzosa_con_vs_IBD__model-xgb__metabT-none__taxaT-none__metabR-none__taxaR-none_run06.csv	Franzosa_con_vs_IBD__model-xgb__metabT-none__taxaT-none__metabR-none__taxaR-none_run06.csv	Franzosa_con_vs_IBD	6	xgb	none	none	full	none	none	none	none	metabR=none; taxaR=none	model=xgb | metabT=none | taxaT=none | metabR=none | taxaR=none	concat_none	Train	ACCURACY	0.869947	0.0369512	15	0.849484	0.89041
/endosome/work/PCDC/shared/IntegratedLearner_202412/A_Integrative_Pipeline_Code/A_Integrative_Pipeline_Scripts/results/performance_csv/Franzosa_con_vs_IBD/Franzosa_con_vs_IBD__model-xgb__metabT-none__taxaT-none__metabR-none__taxaR-none_run06.csv	Franzosa_con_vs_IBD__model-xgb__metabT-none__taxaT-none__metabR-none__taxaR-none_run06.csv	Franzosa_con_vs_IBD	6	xgb	none	none	full	none	none	none	none	metabR=none; taxaR=none	model=xgb | metabT=none | taxaT=none | metabR=none | taxaR=none	concat_none	Train	KAPPA	0.641519	0.109372	15	0.580951	0.702088
/endosome/work/PCDC/shared/IntegratedLearner_202412/A_Integrative_Pipeline_Code/A_Integrative_Pipeline_Scripts/results/performance_csv/Franzosa_con_vs_IBD/Franzosa_con_vs_IBD__model-xgb__metabT-none__taxaT-none__metabR-none__taxaR-none_run06.csv	Franzosa_con_vs_IBD__model-xgb__metabT-none__taxaT-none__metabR-none__taxaR-none_run06.csv	Franzosa_con_vs_IBD	6	xgb	none	none	full	none	none	none	none	metabR=none; taxaR=none	model=xgb | metabT=none | taxaT=none | metabR=none | taxaR=none	concat_none	Train	AUROC	0.929397	0.0302711	15	0.912634	0.946161
/endosome/work/PCDC/shared/IntegratedLearner_202412/A_Integrative_Pipeline_Code/A_Integrative_Pipeline_Scripts/results/performance_csv/Franzosa_con_vs_IBD/Franzosa_con_vs_IBD__model-xgb__metabT-none__taxaT-none__metabR-none__taxaR-none_run06.csv	Franzosa_con_vs_IBD__model-xgb__metabT-none__taxaT-none__metabR-none__taxaR-none_run06.csv	Franzosa_con_vs_IBD	6	xgb	none	none	full	none	none	none	none	metabR=none; taxaR=none	model=xgb | metabT=none | taxaT=none | metabR=none | taxaR=none	concat_none	Train	AUPRC	0.805644	0.069125	15	0.767364	0.843925
/endosome/work/PCDC/shared/IntegratedLearner_202412/A_Integrative_Pipeline_Code/A_Integrative_Pipeline_Scripts/results/performance_csv/Franzosa_con_vs_IBD/Franzosa_con_vs_IBD__model-xgb__metabT-none__taxaT-none__metabR-none__taxaR-none_run06.csv	Franzosa_con_vs_IBD__model-xgb__metabT-none__taxaT-none__metabR-none__taxaR-none_run06.csv	Franzosa_con_vs_IBD	6	xgb	none	none	full	none	none	none	none	metabR=none; taxaR=none	model=xgb | metabT=none | taxaT=none | metabR=none | taxaR=none	concat_none	Train	SENSITIVITY	0.688889	0.12738	15	0.618348	0.75943
/endosome/work/PCDC/shared/IntegratedLearner_202412/A_Integrative_Pipeline_Code/A_Integrative_Pipeline_Scripts/results/performance_csv/Franzosa_con_vs_IBD/Franzosa_con_vs_IBD__model-xgb__metabT-none__taxaT-none__metabR-none__taxaR-none_run06.csv	Franzosa_con_vs_IBD__model-xgb__metabT-none__taxaT-none__metabR-none__taxaR-none_run06.csv	Franzosa_con_vs_IBD	6	xgb	none	none	full	none	none	none	none	metabR=none; taxaR=none	model=xgb | metabT=none | taxaT=none | metabR=none | taxaR=none	concat_none	Train	SPECIFICITY	0.931909	0.0324265	15	0.913952	0.949866
/endosome/work/PCDC/shared/IntegratedLearner_202412/A_Integrative_Pipeline_Code/A_Integrative_Pipeline_Scripts/results/performance_csv/Franzosa_con_vs_IBD/Franzosa_con_vs_IBD__model-xgb__metabT-none__taxaT-none__metabR-none__taxaR-none_run06.csv	Franzosa_con_vs_IBD__model-xgb__metabT-none__taxaT-none__metabR-none__taxaR-none_run06.csv	Franzosa_con_vs_IBD	6	xgb	none	none	full	none	none	none	none	metabR=none; taxaR=none	model=xgb | metabT=none | taxaT=none | metabR=none | taxaR=none	concat_none	Train	PRECISION	0.782109	0.0966521	15	0.728585	0.835633
/endosome/work/PCDC/shared/IntegratedLearner_202412/A_Integrative_Pipeline_Code/A_Integrative_Pipeline_Scripts/results/performance_csv/Franzosa_con_vs_IBD/Franzosa_con_vs_IBD__model-xgb__metabT-none__taxaT-none__metabR-none__taxaR-none_run06.csv	Franzosa_con_vs_IBD__model-xgb__metabT-none__taxaT-none__metabR-none__taxaR-none_run06.csv	Franzosa_con_vs_IBD	6	xgb	none	none	full	none	none	none	none	metabR=none; taxaR=none	model=xgb | metabT=none | taxaT=none | metabR=none | taxaR=none	concat_none	Train	F1	0.725437	0.0879957	15	0.676707	0.774167
/endosome/work/PCDC/shared/IntegratedLearner_202412/A_Integrative_Pipeline_Code/A_Integrative_Pipeline_Scripts/results/performance_csv/Franzosa_con_vs_IBD/Franzosa_con_vs_IBD__model-xgb__metabT-none__taxaT-none__metabR-none__taxaR-none_run06.csv	Franzosa_con_vs_IBD__model-xgb__metabT-none__taxaT-none__metabR-none__taxaR-none_run06.csv	Franzosa_con_vs_IBD	6	xgb	none	none	full	none	none	none	none	metabR=none; taxaR=none	model=xgb | metabT=none | taxaT=none | metabR=none | taxaR=none	concat_none	Train	BALANCED_ACCURACY	0.810399	0.0629269	15	0.775551	0.845247
/endosome/work/PCDC/shared/IntegratedLearner_202412/A_Integrative_Pipeline_Code/A_Integrative_Pipeline_Scripts/results/performance_csv/Franzosa_con_vs_IBD/Franzosa_con_vs_IBD__model-xgb__metabT-none__taxaT-none__metabR-none__taxaR-none_run06.csv	Franzosa_con_vs_IBD__model-xgb__metabT-none__taxaT-none__metabR-none__taxaR-none_run06.csv	Franzosa_con_vs_IBD	6	xgb	none	none	full	none	none	none	none	metabR=none; taxaR=none	model=xgb | metabT=none | taxaT=none | metabR=none | taxaR=none	concat_none	Test	ACCURACY	0.906977	NA	1	NA	NA
/endosome/work/PCDC/shared/IntegratedLearner_202412/A_Integrative_Pipeline_Code/A_Integrative_Pipeline_Scripts/results/performance_csv/Franzosa_con_vs_IBD/Franzosa_con_vs_IBD__model-xgb__metabT-none__taxaT-none__metabR-none__taxaR-none_run06.csv	Franzosa_con_vs_IBD__model-xgb__metabT-none__taxaT-none__metabR-none__taxaR-none_run06.csv	Franzosa_con_vs_IBD	6	xgb	none	none	full	none	none	none	none	metabR=none; taxaR=none	model=xgb | metabT=none | taxaT=none | metabR=none | taxaR=none	concat_none	Test	KAPPA	0.722581	NA	1	NA	NA
/endosome/work/PCDC/shared/IntegratedLearner_202412/A_Integrative_Pipeline_Code/A_Integrative_Pipeline_Scripts/results/performance_csv/Franzosa_con_vs_IBD/Franzosa_con_vs_IBD__model-xgb__metabT-none__taxaT-none__metabR-none__taxaR-none_run06.csv	Franzosa_con_vs_IBD__model-xgb__metabT-none__taxaT-none__metabR-none__taxaR-none_run06.csv	Franzosa_con_vs_IBD	6	xgb	none	none	full	none	none	none	none	metabR=none; taxaR=none	model=xgb | metabT=none | taxaT=none | metabR=none | taxaR=none	concat_none	Test	AUROC	0.957386	NA	1	NA	NA
/endosome/work/PCDC/shared/IntegratedLearner_202412/A_Integrative_Pipeline_Code/A_Integrative_Pipeline_Scripts/results/performance_csv/Franzosa_con_vs_IBD/Franzosa_con_vs_IBD__model-xgb__metabT-none__taxaT-none__metabR-none__taxaR-none_run06.csv	Franzosa_con_vs_IBD__model-xgb__metabT-none__taxaT-none__metabR-none__taxaR-none_run06.csv	Franzosa_con_vs_IBD	6	xgb	none	none	full	none	none	none	none	metabR=none; taxaR=none	model=xgb | metabT=none | taxaT=none | metabR=none | taxaR=none	concat_none	Test	AUPRC	0.908166	NA	1	NA	NA
/endosome/work/PCDC/shared/IntegratedLearner_202412/A_Integrative_Pipeline_Code/A_Integrative_Pipeline_Scripts/results/performance_csv/Franzosa_con_vs_IBD/Franzosa_con_vs_IBD__model-xgb__metabT-none__taxaT-none__metabR-none__taxaR-none_run06.csv	Franzosa_con_vs_IBD__model-xgb__metabT-none__taxaT-none__metabR-none__taxaR-none_run06.csv	Franzosa_con_vs_IBD	6	xgb	none	none	full	none	none	none	none	metabR=none; taxaR=none	model=xgb | metabT=none | taxaT=none | metabR=none | taxaR=none	concat_none	Test	SENSITIVITY	0.636364	NA	1	NA	NA
/endosome/work/PCDC/shared/IntegratedLearner_202412/A_Integrative_Pipeline_Code/A_Integrative_Pipeline_Scripts/results/performance_csv/Franzosa_con_vs_IBD/Franzosa_con_vs_IBD__model-xgb__metabT-none__taxaT-none__metabR-none__taxaR-none_run06.csv	Franzosa_con_vs_IBD__model-xgb__metabT-none__taxaT-none__metabR-none__taxaR-none_run06.csv	Franzosa_con_vs_IBD	6	xgb	none	none	full	none	none	none	none	metabR=none; taxaR=none	model=xgb | metabT=none | taxaT=none | metabR=none | taxaR=none	concat_none	Test	SPECIFICITY	1	NA	1	NA	NA
/endosome/work/PCDC/shared/IntegratedLearner_202412/A_Integrative_Pipeline_Code/A_Integrative_Pipeline_Scripts/results/performance_csv/Franzosa_con_vs_IBD/Franzosa_con_vs_IBD__model-xgb__metabT-none__taxaT-none__metabR-none__taxaR-none_run06.csv	Franzosa_con_vs_IBD__model-xgb__metabT-none__taxaT-none__metabR-none__taxaR-none_run06.csv	Franzosa_con_vs_IBD	6	xgb	none	none	full	none	none	none	none	metabR=none; taxaR=none	model=xgb | metabT=none | taxaT=none | metabR=none | taxaR=none	concat_none	Test	PRECISION	1	NA	1	NA	NA
/endosome/work/PCDC/shared/IntegratedLearner_202412/A_Integrative_Pipeline_Code/A_Integrative_Pipeline_Scripts/results/performance_csv/Franzosa_con_vs_IBD/Franzosa_con_vs_IBD__model-xgb__metabT-none__taxaT-none__metabR-none__taxaR-none_run06.csv	Franzosa_con_vs_IBD__model-xgb__metabT-none__taxaT-none__metabR-none__taxaR-none_run06.csv	Franzosa_con_vs_IBD	6	xgb	none	none	full	none	none	none	none	metabR=none; taxaR=none	model=xgb | metabT=none | taxaT=none | metabR=none | taxaR=none	concat_none	Test	F1	0.777778	NA	1	NA	NA
/endosome/work/PCDC/shared/IntegratedLearner_202412/A_Integrative_Pipeline_Code/A_Integrative_Pipeline_Scripts/results/performance_csv/Franzosa_con_vs_IBD/Franzosa_con_vs_IBD__model-xgb__metabT-none__taxaT-none__metabR-none__taxaR-none_run06.csv	Franzosa_con_vs_IBD__model-xgb__metabT-none__taxaT-none__metabR-none__taxaR-none_run06.csv	Franzosa_con_vs_IBD	6	xgb	none	none	full	none	none	none	none	metabR=none; taxaR=none	model=xgb | metabT=none | taxaT=none | metabR=none | taxaR=none	concat_none	Test	BALANCED_ACCURACY	0.818182	NA	1	NA	NA
/endosome/work/PCDC/shared/IntegratedLearner_202412/A_Integrative_Pipeline_Code/A_Integrative_Pipeline_Scripts/results/performance_csv/Franzosa_con_vs_IBD/Franzosa_con_vs_IBD__model-xgb__metabT-none__taxaT-none__metabR-none__taxaR-none_run06.csv	Franzosa_con_vs_IBD__model-xgb__metabT-none__taxaT-none__metabR-none__taxaR-none_run06.csv	Franzosa_con_vs_IBD	6	xgb	none	none	full	none	none	none	none	metabR=none; taxaR=none	model=xgb | metabT=none | taxaT=none | metabR=none | taxaR=none	concat_scaling	Train	ACCURACY	0.854868	0.033882	15	0.836104	0.873631
/endosome/work/PCDC/shared/IntegratedLearner_202412/A_Integrative_Pipeline_Code/A_Integrative_Pipeline_Scripts/results/performance_csv/Franzosa_con_vs_IBD/Franzosa_con_vs_IBD__model-xgb__metabT-none__taxaT-none__metabR-none__taxaR-none_run06.csv	Franzosa_con_vs_IBD__model-xgb__metabT-none__taxaT-none__metabR-none__taxaR-none_run06.csv	Franzosa_con_vs_IBD	6	xgb	none	none	full	none	none	none	none	metabR=none; taxaR=none	model=xgb | metabT=none | taxaT=none | metabR=none | taxaR=none	concat_scaling	Train	KAPPA	0.599928	0.0995108	15	0.544821	0.655036
/endosome/work/PCDC/shared/IntegratedLearner_202412/A_Integrative_Pipeline_Code/A_Integrative_Pipeline_Scripts/results/performance_csv/Franzosa_con_vs_IBD/Franzosa_con_vs_IBD__model-xgb__metabT-none__taxaT-none__metabR-none__taxaR-none_run06.csv	Franzosa_con_vs_IBD__model-xgb__metabT-none__taxaT-none__metabR-none__taxaR-none_run06.csv	Franzosa_con_vs_IBD	6	xgb	none	none	full	none	none	none	none	metabR=none; taxaR=none	model=xgb | metabT=none | taxaT=none | metabR=none | taxaR=none	concat_scaling	Train	AUROC	0.926031	0.0298669	15	0.909492	0.942571
/endosome/work/PCDC/shared/IntegratedLearner_202412/A_Integrative_Pipeline_Code/A_Integrative_Pipeline_Scripts/results/performance_csv/Franzosa_con_vs_IBD/Franzosa_con_vs_IBD__model-xgb__metabT-none__taxaT-none__metabR-none__taxaR-none_run06.csv	Franzosa_con_vs_IBD__model-xgb__metabT-none__taxaT-none__metabR-none__taxaR-none_run06.csv	Franzosa_con_vs_IBD	6	xgb	none	none	full	none	none	none	none	metabR=none; taxaR=none	model=xgb | metabT=none | taxaT=none | metabR=none | taxaR=none	concat_scaling	Train	AUPRC	0.811929	0.0709606	15	0.772633	0.851226
/endosome/work/PCDC/shared/IntegratedLearner_202412/A_Integrative_Pipeline_Code/A_Integrative_Pipeline_Scripts/results/performance_csv/Franzosa_con_vs_IBD/Franzosa_con_vs_IBD__model-xgb__metabT-none__taxaT-none__metabR-none__taxaR-none_run06.csv	Franzosa_con_vs_IBD__model-xgb__metabT-none__taxaT-none__metabR-none__taxaR-none_run06.csv	Franzosa_con_vs_IBD	6	xgb	none	none	full	none	none	none	none	metabR=none; taxaR=none	model=xgb | metabT=none | taxaT=none | metabR=none | taxaR=none	concat_scaling	Train	SENSITIVITY	0.659259	0.129213	15	0.587703	0.730815
/endosome/work/PCDC/shared/IntegratedLearner_202412/A_Integrative_Pipeline_Code/A_Integrative_Pipeline_Scripts/results/performance_csv/Franzosa_con_vs_IBD/Franzosa_con_vs_IBD__model-xgb__metabT-none__taxaT-none__metabR-none__taxaR-none_run06.csv	Franzosa_con_vs_IBD__model-xgb__metabT-none__taxaT-none__metabR-none__taxaR-none_run06.csv	Franzosa_con_vs_IBD	6	xgb	none	none	full	none	none	none	none	metabR=none; taxaR=none	model=xgb | metabT=none | taxaT=none | metabR=none | taxaR=none	concat_scaling	Train	SPECIFICITY	0.921557	0.0369684	15	0.901085	0.94203
/endosome/work/PCDC/shared/IntegratedLearner_202412/A_Integrative_Pipeline_Code/A_Integrative_Pipeline_Scripts/results/performance_csv/Franzosa_con_vs_IBD/Franzosa_con_vs_IBD__model-xgb__metabT-none__taxaT-none__metabR-none__taxaR-none_run06.csv	Franzosa_con_vs_IBD__model-xgb__metabT-none__taxaT-none__metabR-none__taxaR-none_run06.csv	Franzosa_con_vs_IBD	6	xgb	none	none	full	none	none	none	none	metabR=none; taxaR=none	model=xgb | metabT=none | taxaT=none | metabR=none | taxaR=none	concat_scaling	Train	PRECISION	0.754048	0.0967947	15	0.700444	0.807651
/endosome/work/PCDC/shared/IntegratedLearner_202412/A_Integrative_Pipeline_Code/A_Integrative_Pipeline_Scripts/results/performance_csv/Franzosa_con_vs_IBD/Franzosa_con_vs_IBD__model-xgb__metabT-none__taxaT-none__metabR-none__taxaR-none_run06.csv	Franzosa_con_vs_IBD__model-xgb__metabT-none__taxaT-none__metabR-none__taxaR-none_run06.csv	Franzosa_con_vs_IBD	6	xgb	none	none	full	none	none	none	none	metabR=none; taxaR=none	model=xgb | metabT=none | taxaT=none | metabR=none | taxaR=none	concat_scaling	Train	F1	0.693156	0.0822845	15	0.647588	0.738724
/endosome/work/PCDC/shared/IntegratedLearner_202412/A_Integrative_Pipeline_Code/A_Integrative_Pipeline_Scripts/results/performance_csv/Franzosa_con_vs_IBD/Franzosa_con_vs_IBD__model-xgb__metabT-none__taxaT-none__metabR-none__taxaR-none_run06.csv	Franzosa_con_vs_IBD__model-xgb__metabT-none__taxaT-none__metabR-none__taxaR-none_run06.csv	Franzosa_con_vs_IBD	6	xgb	none	none	full	none	none	none	none	metabR=none; taxaR=none	model=xgb | metabT=none | taxaT=none | metabR=none | taxaR=none	concat_scaling	Train	BALANCED_ACCURACY	0.790408	0.0599963	15	0.757184	0.823633
/endosome/work/PCDC/shared/IntegratedLearner_202412/A_Integrative_Pipeline_Code/A_Integrative_Pipeline_Scripts/results/performance_csv/Franzosa_con_vs_IBD/Franzosa_con_vs_IBD__model-xgb__metabT-none__taxaT-none__metabR-none__taxaR-none_run06.csv	Franzosa_con_vs_IBD__model-xgb__metabT-none__taxaT-none__metabR-none__taxaR-none_run06.csv	Franzosa_con_vs_IBD	6	xgb	none	none	full	none	none	none	none	metabR=none; taxaR=none	model=xgb | metabT=none | taxaT=none | metabR=none | taxaR=none	concat_scaling	Test	ACCURACY	0.930233	NA	1	NA	NA
/endosome/work/PCDC/shared/IntegratedLearner_202412/A_Integrative_Pipeline_Code/A_Integrative_Pipeline_Scripts/results/performance_csv/Franzosa_con_vs_IBD/Franzosa_con_vs_IBD__model-xgb__metabT-none__taxaT-none__metabR-none__taxaR-none_run06.csv	Franzosa_con_vs_IBD__model-xgb__metabT-none__taxaT-none__metabR-none__taxaR-none_run06.csv	Franzosa_con_vs_IBD	6	xgb	none	none	full	none	none	none	none	metabR=none; taxaR=none	model=xgb | metabT=none | taxaT=none | metabR=none | taxaR=none	concat_scaling	Test	KAPPA	0.798752	NA	1	NA	NA
/endosome/work/PCDC/shared/IntegratedLearner_202412/A_Integrative_Pipeline_Code/A_Integrative_Pipeline_Scripts/results/performance_csv/Franzosa_con_vs_IBD/Franzosa_con_vs_IBD__model-xgb__metabT-none__taxaT-none__metabR-none__taxaR-none_run06.csv	Franzosa_con_vs_IBD__model-xgb__metabT-none__taxaT-none__metabR-none__taxaR-none_run06.csv	Franzosa_con_vs_IBD	6	xgb	none	none	full	none	none	none	none	metabR=none; taxaR=none	model=xgb | metabT=none | taxaT=none | metabR=none | taxaR=none	concat_scaling	Test	AUROC	0.948864	NA	1	NA	NA
/endosome/work/PCDC/shared/IntegratedLearner_202412/A_Integrative_Pipeline_Code/A_Integrative_Pipeline_Scripts/results/performance_csv/Franzosa_con_vs_IBD/Franzosa_con_vs_IBD__model-xgb__metabT-none__taxaT-none__metabR-none__taxaR-none_run06.csv	Franzosa_con_vs_IBD__model-xgb__metabT-none__taxaT-none__metabR-none__taxaR-none_run06.csv	Franzosa_con_vs_IBD	6	xgb	none	none	full	none	none	none	none	metabR=none; taxaR=none	model=xgb | metabT=none | taxaT=none | metabR=none | taxaR=none	concat_scaling	Test	AUPRC	0.903113	NA	1	NA	NA
/endosome/work/PCDC/shared/IntegratedLearner_202412/A_Integrative_Pipeline_Code/A_Integrative_Pipeline_Scripts/results/performance_csv/Franzosa_con_vs_IBD/Franzosa_con_vs_IBD__model-xgb__metabT-none__taxaT-none__metabR-none__taxaR-none_run06.csv	Franzosa_con_vs_IBD__model-xgb__metabT-none__taxaT-none__metabR-none__taxaR-none_run06.csv	Franzosa_con_vs_IBD	6	xgb	none	none	full	none	none	none	none	metabR=none; taxaR=none	model=xgb | metabT=none | taxaT=none | metabR=none | taxaR=none	concat_scaling	Test	SENSITIVITY	0.727273	NA	1	NA	NA
/endosome/work/PCDC/shared/IntegratedLearner_202412/A_Integrative_Pipeline_Code/A_Integrative_Pipeline_Scripts/results/performance_csv/Franzosa_con_vs_IBD/Franzosa_con_vs_IBD__model-xgb__metabT-none__taxaT-none__metabR-none__taxaR-none_run06.csv	Franzosa_con_vs_IBD__model-xgb__metabT-none__taxaT-none__metabR-none__taxaR-none_run06.csv	Franzosa_con_vs_IBD	6	xgb	none	none	full	none	none	none	none	metabR=none; taxaR=none	model=xgb | metabT=none | taxaT=none | metabR=none | taxaR=none	concat_scaling	Test	SPECIFICITY	1	NA	1	NA	NA
/endosome/work/PCDC/shared/IntegratedLearner_202412/A_Integrative_Pipeline_Code/A_Integrative_Pipeline_Scripts/results/performance_csv/Franzosa_con_vs_IBD/Franzosa_con_vs_IBD__model-xgb__metabT-none__taxaT-none__metabR-none__taxaR-none_run06.csv	Franzosa_con_vs_IBD__model-xgb__metabT-none__taxaT-none__metabR-none__taxaR-none_run06.csv	Franzosa_con_vs_IBD	6	xgb	none	none	full	none	none	none	none	metabR=none; taxaR=none	model=xgb | metabT=none | taxaT=none | metabR=none | taxaR=none	concat_scaling	Test	PRECISION	1	NA	1	NA	NA
/endosome/work/PCDC/shared/IntegratedLearner_202412/A_Integrative_Pipeline_Code/A_Integrative_Pipeline_Scripts/results/performance_csv/Franzosa_con_vs_IBD/Franzosa_con_vs_IBD__model-xgb__metabT-none__taxaT-none__metabR-none__taxaR-none_run06.csv	Franzosa_con_vs_IBD__model-xgb__metabT-none__taxaT-none__metabR-none__taxaR-none_run06.csv	Franzosa_con_vs_IBD	6	xgb	none	none	full	none	none	none	none	metabR=none; taxaR=none	model=xgb | metabT=none | taxaT=none | metabR=none | taxaR=none	concat_scaling	Test	F1	0.842105	NA	1	NA	NA
/endosome/work/PCDC/shared/IntegratedLearner_202412/A_Integrative_Pipeline_Code/A_Integrative_Pipeline_Scripts/results/performance_csv/Franzosa_con_vs_IBD/Franzosa_con_vs_IBD__model-xgb__metabT-none__taxaT-none__metabR-none__taxaR-none_run06.csv	Franzosa_con_vs_IBD__model-xgb__metabT-none__taxaT-none__metabR-none__taxaR-none_run06.csv	Franzosa_con_vs_IBD	6	xgb	none	none	full	none	none	none	none	metabR=none; taxaR=none	model=xgb | metabT=none | taxaT=none | metabR=none | taxaR=none	concat_scaling	Test	BALANCED_ACCURACY	0.863636	NA	1	NA	NA
/endosome/work/PCDC/shared/IntegratedLearner_202412/A_Integrative_Pipeline_Code/A_Integrative_Pipeline_Scripts/results/performance_csv/Franzosa_con_vs_IBD/Franzosa_con_vs_IBD__model-xgb__metabT-none__taxaT-none__metabR-none__taxaR-none_run06.csv	Franzosa_con_vs_IBD__model-xgb__metabT-none__taxaT-none__metabR-none__taxaR-none_run06.csv	Franzosa_con_vs_IBD	6	xgb	none	none	full	none	none	none	none	metabR=none; taxaR=none	model=xgb | metabT=none | taxaT=none | metabR=none | taxaR=none	concat_scaling_weights	Train	ACCURACY	0.866296	0.0375131	15	0.845522	0.88707
/endosome/work/PCDC/shared/IntegratedLearner_202412/A_Integrative_Pipeline_Code/A_Integrative_Pipeline_Scripts/results/performance_csv/Franzosa_con_vs_IBD/Franzosa_con_vs_IBD__model-xgb__metabT-none__taxaT-none__metabR-none__taxaR-none_run06.csv	Franzosa_con_vs_IBD__model-xgb__metabT-none__taxaT-none__metabR-none__taxaR-none_run06.csv	Franzosa_con_vs_IBD	6	xgb	none	none	full	none	none	none	none	metabR=none; taxaR=none	model=xgb | metabT=none | taxaT=none | metabR=none | taxaR=none	concat_scaling_weights	Train	KAPPA	0.630907	0.105962	15	0.572227	0.689587
/endosome/work/PCDC/shared/IntegratedLearner_202412/A_Integrative_Pipeline_Code/A_Integrative_Pipeline_Scripts/results/performance_csv/Franzosa_con_vs_IBD/Franzosa_con_vs_IBD__model-xgb__metabT-none__taxaT-none__metabR-none__taxaR-none_run06.csv	Franzosa_con_vs_IBD__model-xgb__metabT-none__taxaT-none__metabR-none__taxaR-none_run06.csv	Franzosa_con_vs_IBD	6	xgb	none	none	full	none	none	none	none	metabR=none; taxaR=none	model=xgb | metabT=none | taxaT=none | metabR=none | taxaR=none	concat_scaling_weights	Train	AUROC	0.927023	0.0275417	15	0.911771	0.942275
/endosome/work/PCDC/shared/IntegratedLearner_202412/A_Integrative_Pipeline_Code/A_Integrative_Pipeline_Scripts/results/performance_csv/Franzosa_con_vs_IBD/Franzosa_con_vs_IBD__model-xgb__metabT-none__taxaT-none__metabR-none__taxaR-none_run06.csv	Franzosa_con_vs_IBD__model-xgb__metabT-none__taxaT-none__metabR-none__taxaR-none_run06.csv	Franzosa_con_vs_IBD	6	xgb	none	none	full	none	none	none	none	metabR=none; taxaR=none	model=xgb | metabT=none | taxaT=none | metabR=none | taxaR=none	concat_scaling_weights	Train	AUPRC	0.81665	0.061123	15	0.782801	0.850499
/endosome/work/PCDC/shared/IntegratedLearner_202412/A_Integrative_Pipeline_Code/A_Integrative_Pipeline_Scripts/results/performance_csv/Franzosa_con_vs_IBD/Franzosa_con_vs_IBD__model-xgb__metabT-none__taxaT-none__metabR-none__taxaR-none_run06.csv	Franzosa_con_vs_IBD__model-xgb__metabT-none__taxaT-none__metabR-none__taxaR-none_run06.csv	Franzosa_con_vs_IBD	6	xgb	none	none	full	none	none	none	none	metabR=none; taxaR=none	model=xgb | metabT=none | taxaT=none | metabR=none | taxaR=none	concat_scaling_weights	Train	SENSITIVITY	0.674074	0.114755	15	0.610525	0.737623
/endosome/work/PCDC/shared/IntegratedLearner_202412/A_Integrative_Pipeline_Code/A_Integrative_Pipeline_Scripts/results/performance_csv/Franzosa_con_vs_IBD/Franzosa_con_vs_IBD__model-xgb__metabT-none__taxaT-none__metabR-none__taxaR-none_run06.csv	Franzosa_con_vs_IBD__model-xgb__metabT-none__taxaT-none__metabR-none__taxaR-none_run06.csv	Franzosa_con_vs_IBD	6	xgb	none	none	full	none	none	none	none	metabR=none; taxaR=none	model=xgb | metabT=none | taxaT=none | metabR=none | taxaR=none	concat_scaling_weights	Train	SPECIFICITY	0.931909	0.0383944	15	0.910647	0.953171
/endosome/work/PCDC/shared/IntegratedLearner_202412/A_Integrative_Pipeline_Code/A_Integrative_Pipeline_Scripts/results/performance_csv/Franzosa_con_vs_IBD/Franzosa_con_vs_IBD__model-xgb__metabT-none__taxaT-none__metabR-none__taxaR-none_run06.csv	Franzosa_con_vs_IBD__model-xgb__metabT-none__taxaT-none__metabR-none__taxaR-none_run06.csv	Franzosa_con_vs_IBD	6	xgb	none	none	full	none	none	none	none	metabR=none; taxaR=none	model=xgb | metabT=none | taxaT=none | metabR=none | taxaR=none	concat_scaling_weights	Train	PRECISION	0.783042	0.113856	15	0.719991	0.846094
/endosome/work/PCDC/shared/IntegratedLearner_202412/A_Integrative_Pipeline_Code/A_Integrative_Pipeline_Scripts/results/performance_csv/Franzosa_con_vs_IBD/Franzosa_con_vs_IBD__model-xgb__metabT-none__taxaT-none__metabR-none__taxaR-none_run06.csv	Franzosa_con_vs_IBD__model-xgb__metabT-none__taxaT-none__metabR-none__taxaR-none_run06.csv	Franzosa_con_vs_IBD	6	xgb	none	none	full	none	none	none	none	metabR=none; taxaR=none	model=xgb | metabT=none | taxaT=none | metabR=none | taxaR=none	concat_scaling_weights	Train	F1	0.717158	0.0831902	15	0.671088	0.763227
/endosome/work/PCDC/shared/IntegratedLearner_202412/A_Integrative_Pipeline_Code/A_Integrative_Pipeline_Scripts/results/performance_csv/Franzosa_con_vs_IBD/Franzosa_con_vs_IBD__model-xgb__metabT-none__taxaT-none__metabR-none__taxaR-none_run06.csv	Franzosa_con_vs_IBD__model-xgb__metabT-none__taxaT-none__metabR-none__taxaR-none_run06.csv	Franzosa_con_vs_IBD	6	xgb	none	none	full	none	none	none	none	metabR=none; taxaR=none	model=xgb | metabT=none | taxaT=none | metabR=none | taxaR=none	concat_scaling_weights	Train	BALANCED_ACCURACY	0.802991	0.0577211	15	0.771027	0.834956
/endosome/work/PCDC/shared/IntegratedLearner_202412/A_Integrative_Pipeline_Code/A_Integrative_Pipeline_Scripts/results/performance_csv/Franzosa_con_vs_IBD/Franzosa_con_vs_IBD__model-xgb__metabT-none__taxaT-none__metabR-none__taxaR-none_run06.csv	Franzosa_con_vs_IBD__model-xgb__metabT-none__taxaT-none__metabR-none__taxaR-none_run06.csv	Franzosa_con_vs_IBD	6	xgb	none	none	full	none	none	none	none	metabR=none; taxaR=none	model=xgb | metabT=none | taxaT=none | metabR=none | taxaR=none	concat_scaling_weights	Test	ACCURACY	0.930233	NA	1	NA	NA
/endosome/work/PCDC/shared/IntegratedLearner_202412/A_Integrative_Pipeline_Code/A_Integrative_Pipeline_Scripts/results/performance_csv/Franzosa_con_vs_IBD/Franzosa_con_vs_IBD__model-xgb__metabT-none__taxaT-none__metabR-none__taxaR-none_run06.csv	Franzosa_con_vs_IBD__model-xgb__metabT-none__taxaT-none__metabR-none__taxaR-none_run06.csv	Franzosa_con_vs_IBD	6	xgb	none	none	full	none	none	none	none	metabR=none; taxaR=none	model=xgb | metabT=none | taxaT=none | metabR=none | taxaR=none	concat_scaling_weights	Test	KAPPA	0.798752	NA	1	NA	NA
/endosome/work/PCDC/shared/IntegratedLearner_202412/A_Integrative_Pipeline_Code/A_Integrative_Pipeline_Scripts/results/performance_csv/Franzosa_con_vs_IBD/Franzosa_con_vs_IBD__model-xgb__metabT-none__taxaT-none__metabR-none__taxaR-none_run06.csv	Franzosa_con_vs_IBD__model-xgb__metabT-none__taxaT-none__metabR-none__taxaR-none_run06.csv	Franzosa_con_vs_IBD	6	xgb	none	none	full	none	none	none	none	metabR=none; taxaR=none	model=xgb | metabT=none | taxaT=none | metabR=none | taxaR=none	concat_scaling_weights	Test	AUROC	0.96875	NA	1	NA	NA
/endosome/work/PCDC/shared/IntegratedLearner_202412/A_Integrative_Pipeline_Code/A_Integrative_Pipeline_Scripts/results/performance_csv/Franzosa_con_vs_IBD/Franzosa_con_vs_IBD__model-xgb__metabT-none__taxaT-none__metabR-none__taxaR-none_run06.csv	Franzosa_con_vs_IBD__model-xgb__metabT-none__taxaT-none__metabR-none__taxaR-none_run06.csv	Franzosa_con_vs_IBD	6	xgb	none	none	full	none	none	none	none	metabR=none; taxaR=none	model=xgb | metabT=none | taxaT=none | metabR=none | taxaR=none	concat_scaling_weights	Test	AUPRC	0.93528	NA	1	NA	NA
/endosome/work/PCDC/shared/IntegratedLearner_202412/A_Integrative_Pipeline_Code/A_Integrative_Pipeline_Scripts/results/performance_csv/Franzosa_con_vs_IBD/Franzosa_con_vs_IBD__model-xgb__metabT-none__taxaT-none__metabR-none__taxaR-none_run06.csv	Franzosa_con_vs_IBD__model-xgb__metabT-none__taxaT-none__metabR-none__taxaR-none_run06.csv	Franzosa_con_vs_IBD	6	xgb	none	none	full	none	none	none	none	metabR=none; taxaR=none	model=xgb | metabT=none | taxaT=none | metabR=none | taxaR=none	concat_scaling_weights	Test	SENSITIVITY	0.727273	NA	1	NA	NA
/endosome/work/PCDC/shared/IntegratedLearner_202412/A_Integrative_Pipeline_Code/A_Integrative_Pipeline_Scripts/results/performance_csv/Franzosa_con_vs_IBD/Franzosa_con_vs_IBD__model-xgb__metabT-none__taxaT-none__metabR-none__taxaR-none_run06.csv	Franzosa_con_vs_IBD__model-xgb__metabT-none__taxaT-none__metabR-none__taxaR-none_run06.csv	Franzosa_con_vs_IBD	6	xgb	none	none	full	none	none	none	none	metabR=none; taxaR=none	model=xgb | metabT=none | taxaT=none | metabR=none | taxaR=none	concat_scaling_weights	Test	SPECIFICITY	1	NA	1	NA	NA
/endosome/work/PCDC/shared/IntegratedLearner_202412/A_Integrative_Pipeline_Code/A_Integrative_Pipeline_Scripts/results/performance_csv/Franzosa_con_vs_IBD/Franzosa_con_vs_IBD__model-xgb__metabT-none__taxaT-none__metabR-none__taxaR-none_run06.csv	Franzosa_con_vs_IBD__model-xgb__metabT-none__taxaT-none__metabR-none__taxaR-none_run06.csv	Franzosa_con_vs_IBD	6	xgb	none	none	full	none	none	none	none	metabR=none; taxaR=none	model=xgb | metabT=none | taxaT=none | metabR=none | taxaR=none	concat_scaling_weights	Test	PRECISION	1	NA	1	NA	NA
/endosome/work/PCDC/shared/IntegratedLearner_202412/A_Integrative_Pipeline_Code/A_Integrative_Pipeline_Scripts/results/performance_csv/Franzosa_con_vs_IBD/Franzosa_con_vs_IBD__model-xgb__metabT-none__taxaT-none__metabR-none__taxaR-none_run06.csv	Franzosa_con_vs_IBD__model-xgb__metabT-none__taxaT-none__metabR-none__taxaR-none_run06.csv	Franzosa_con_vs_IBD	6	xgb	none	none	full	none	none	none	none	metabR=none; taxaR=none	model=xgb | metabT=none | taxaT=none | metabR=none | taxaR=none	concat_scaling_weights	Test	F1	0.842105	NA	1	NA	NA
/endosome/work/PCDC/shared/IntegratedLearner_202412/A_Integrative_Pipeline_Code/A_Integrative_Pipeline_Scripts/results/performance_csv/Franzosa_con_vs_IBD/Franzosa_con_vs_IBD__model-xgb__metabT-none__taxaT-none__metabR-none__taxaR-none_run06.csv	Franzosa_con_vs_IBD__model-xgb__metabT-none__taxaT-none__metabR-none__taxaR-none_run06.csv	Franzosa_con_vs_IBD	6	xgb	none	none	full	none	none	none	none	metabR=none; taxaR=none	model=xgb | metabT=none | taxaT=none | metabR=none | taxaR=none	concat_scaling_weights	Test	BALANCED_ACCURACY	0.863636	NA	1	NA	NA
/endosome/work/PCDC/shared/IntegratedLearner_202412/A_Integrative_Pipeline_Code/A_Integrative_Pipeline_Scripts/results/performance_csv/Franzosa_con_vs_IBD/Franzosa_con_vs_IBD__model-xgb__metabT-none__taxaT-none__metabR-none__taxaR-none_run06.csv	Franzosa_con_vs_IBD__model-xgb__metabT-none__taxaT-none__metabR-none__taxaR-none_run06.csv	Franzosa_con_vs_IBD	6	xgb	none	none	full	none	none	none	none	metabR=none; taxaR=none	model=xgb | metabT=none | taxaT=none | metabR=none | taxaR=none	stacked_average	Train	ACCURACY	NA	NA	0	NA	NA
/endosome/work/PCDC/shared/IntegratedLearner_202412/A_Integrative_Pipeline_Code/A_Integrative_Pipeline_Scripts/results/performance_csv/Franzosa_con_vs_IBD/Franzosa_con_vs_IBD__model-xgb__metabT-none__taxaT-none__metabR-none__taxaR-none_run06.csv	Franzosa_con_vs_IBD__model-xgb__metabT-none__taxaT-none__metabR-none__taxaR-none_run06.csv	Franzosa_con_vs_IBD	6	xgb	none	none	full	none	none	none	none	metabR=none; taxaR=none	model=xgb | metabT=none | taxaT=none | metabR=none | taxaR=none	stacked_average	Train	KAPPA	NA	NA	0	NA	NA
/endosome/work/PCDC/shared/IntegratedLearner_202412/A_Integrative_Pipeline_Code/A_Integrative_Pipeline_Scripts/results/performance_csv/Franzosa_con_vs_IBD/Franzosa_con_vs_IBD__model-xgb__metabT-none__taxaT-none__metabR-none__taxaR-none_run06.csv	Franzosa_con_vs_IBD__model-xgb__metabT-none__taxaT-none__metabR-none__taxaR-none_run06.csv	Franzosa_con_vs_IBD	6	xgb	none	none	full	none	none	none	none	metabR=none; taxaR=none	model=xgb | metabT=none | taxaT=none | metabR=none | taxaR=none	stacked_average	Train	AUROC	NA	NA	0	NA	NA
/endosome/work/PCDC/shared/IntegratedLearner_202412/A_Integrative_Pipeline_Code/A_Integrative_Pipeline_Scripts/results/performance_csv/Franzosa_con_vs_IBD/Franzosa_con_vs_IBD__model-xgb__metabT-none__taxaT-none__metabR-none__taxaR-none_run06.csv	Franzosa_con_vs_IBD__model-xgb__metabT-none__taxaT-none__metabR-none__taxaR-none_run06.csv	Franzosa_con_vs_IBD	6	xgb	none	none	full	none	none	none	none	metabR=none; taxaR=none	model=xgb | metabT=none | taxaT=none | metabR=none | taxaR=none	stacked_average	Train	AUPRC	NA	NA	0	NA	NA
/endosome/work/PCDC/shared/IntegratedLearner_202412/A_Integrative_Pipeline_Code/A_Integrative_Pipeline_Scripts/results/performance_csv/Franzosa_con_vs_IBD/Franzosa_con_vs_IBD__model-xgb__metabT-none__taxaT-none__metabR-none__taxaR-none_run06.csv	Franzosa_con_vs_IBD__model-xgb__metabT-none__taxaT-none__metabR-none__taxaR-none_run06.csv	Franzosa_con_vs_IBD	6	xgb	none	none	full	none	none	none	none	metabR=none; taxaR=none	model=xgb | metabT=none | taxaT=none | metabR=none | taxaR=none	stacked_average	Train	SENSITIVITY	NA	NA	0	NA	NA
/endosome/work/PCDC/shared/IntegratedLearner_202412/A_Integrative_Pipeline_Code/A_Integrative_Pipeline_Scripts/results/performance_csv/Franzosa_con_vs_IBD/Franzosa_con_vs_IBD__model-xgb__metabT-none__taxaT-none__metabR-none__taxaR-none_run06.csv	Franzosa_con_vs_IBD__model-xgb__metabT-none__taxaT-none__metabR-none__taxaR-none_run06.csv	Franzosa_con_vs_IBD	6	xgb	none	none	full	none	none	none	none	metabR=none; taxaR=none	model=xgb | metabT=none | taxaT=none | metabR=none | taxaR=none	stacked_average	Train	SPECIFICITY	NA	NA	0	NA	NA
/endosome/work/PCDC/shared/IntegratedLearner_202412/A_Integrative_Pipeline_Code/A_Integrative_Pipeline_Scripts/results/performance_csv/Franzosa_con_vs_IBD/Franzosa_con_vs_IBD__model-xgb__metabT-none__taxaT-none__metabR-none__taxaR-none_run06.csv	Franzosa_con_vs_IBD__model-xgb__metabT-none__taxaT-none__metabR-none__taxaR-none_run06.csv	Franzosa_con_vs_IBD	6	xgb	none	none	full	none	none	none	none	metabR=none; taxaR=none	model=xgb | metabT=none | taxaT=none | metabR=none | taxaR=none	stacked_average	Train	PRECISION	NA	NA	0	NA	NA
/endosome/work/PCDC/shared/IntegratedLearner_202412/A_Integrative_Pipeline_Code/A_Integrative_Pipeline_Scripts/results/performance_csv/Franzosa_con_vs_IBD/Franzosa_con_vs_IBD__model-xgb__metabT-none__taxaT-none__metabR-none__taxaR-none_run06.csv	Franzosa_con_vs_IBD__model-xgb__metabT-none__taxaT-none__metabR-none__taxaR-none_run06.csv	Franzosa_con_vs_IBD	6	xgb	none	none	full	none	none	none	none	metabR=none; taxaR=none	model=xgb | metabT=none | taxaT=none | metabR=none | taxaR=none	stacked_average	Train	F1	NA	NA	0	NA	NA
/endosome/work/PCDC/shared/IntegratedLearner_202412/A_Integrative_Pipeline_Code/A_Integrative_Pipeline_Scripts/results/performance_csv/Franzosa_con_vs_IBD/Franzosa_con_vs_IBD__model-xgb__metabT-none__taxaT-none__metabR-none__taxaR-none_run06.csv	Franzosa_con_vs_IBD__model-xgb__metabT-none__taxaT-none__metabR-none__taxaR-none_run06.csv	Franzosa_con_vs_IBD	6	xgb	none	none	full	none	none	none	none	metabR=none; taxaR=none	model=xgb | metabT=none | taxaT=none | metabR=none | taxaR=none	stacked_average	Train	BALANCED_ACCURACY	NA	NA	0	NA	NA
/endosome/work/PCDC/shared/IntegratedLearner_202412/A_Integrative_Pipeline_Code/A_Integrative_Pipeline_Scripts/results/performance_csv/Franzosa_con_vs_IBD/Franzosa_con_vs_IBD__model-xgb__metabT-none__taxaT-none__metabR-none__taxaR-none_run06.csv	Franzosa_con_vs_IBD__model-xgb__metabT-none__taxaT-none__metabR-none__taxaR-none_run06.csv	Franzosa_con_vs_IBD	6	xgb	none	none	full	none	none	none	none	metabR=none; taxaR=none	model=xgb | metabT=none | taxaT=none | metabR=none | taxaR=none	stacked_average	Test	ACCURACY	0.906977	NA	1	NA	NA
/endosome/work/PCDC/shared/IntegratedLearner_202412/A_Integrative_Pipeline_Code/A_Integrative_Pipeline_Scripts/results/performance_csv/Franzosa_con_vs_IBD/Franzosa_con_vs_IBD__model-xgb__metabT-none__taxaT-none__metabR-none__taxaR-none_run06.csv	Franzosa_con_vs_IBD__model-xgb__metabT-none__taxaT-none__metabR-none__taxaR-none_run06.csv	Franzosa_con_vs_IBD	6	xgb	none	none	full	none	none	none	none	metabR=none; taxaR=none	model=xgb | metabT=none | taxaT=none | metabR=none | taxaR=none	stacked_average	Test	KAPPA	0.740181	NA	1	NA	NA
/endosome/work/PCDC/shared/IntegratedLearner_202412/A_Integrative_Pipeline_Code/A_Integrative_Pipeline_Scripts/results/performance_csv/Franzosa_con_vs_IBD/Franzosa_con_vs_IBD__model-xgb__metabT-none__taxaT-none__metabR-none__taxaR-none_run06.csv	Franzosa_con_vs_IBD__model-xgb__metabT-none__taxaT-none__metabR-none__taxaR-none_run06.csv	Franzosa_con_vs_IBD	6	xgb	none	none	full	none	none	none	none	metabR=none; taxaR=none	model=xgb | metabT=none | taxaT=none | metabR=none | taxaR=none	stacked_average	Test	AUROC	0.954545	NA	1	NA	NA
/endosome/work/PCDC/shared/IntegratedLearner_202412/A_Integrative_Pipeline_Code/A_Integrative_Pipeline_Scripts/results/performance_csv/Franzosa_con_vs_IBD/Franzosa_con_vs_IBD__model-xgb__metabT-none__taxaT-none__metabR-none__taxaR-none_run06.csv	Franzosa_con_vs_IBD__model-xgb__metabT-none__taxaT-none__metabR-none__taxaR-none_run06.csv	Franzosa_con_vs_IBD	6	xgb	none	none	full	none	none	none	none	metabR=none; taxaR=none	model=xgb | metabT=none | taxaT=none | metabR=none | taxaR=none	stacked_average	Test	AUPRC	0.905235	NA	1	NA	NA
/endosome/work/PCDC/shared/IntegratedLearner_202412/A_Integrative_Pipeline_Code/A_Integrative_Pipeline_Scripts/results/performance_csv/Franzosa_con_vs_IBD/Franzosa_con_vs_IBD__model-xgb__metabT-none__taxaT-none__metabR-none__taxaR-none_run06.csv	Franzosa_con_vs_IBD__model-xgb__metabT-none__taxaT-none__metabR-none__taxaR-none_run06.csv	Franzosa_con_vs_IBD	6	xgb	none	none	full	none	none	none	none	metabR=none; taxaR=none	model=xgb | metabT=none | taxaT=none | metabR=none | taxaR=none	stacked_average	Test	SENSITIVITY	0.727273	NA	1	NA	NA
/endosome/work/PCDC/shared/IntegratedLearner_202412/A_Integrative_Pipeline_Code/A_Integrative_Pipeline_Scripts/results/performance_csv/Franzosa_con_vs_IBD/Franzosa_con_vs_IBD__model-xgb__metabT-none__taxaT-none__metabR-none__taxaR-none_run06.csv	Franzosa_con_vs_IBD__model-xgb__metabT-none__taxaT-none__metabR-none__taxaR-none_run06.csv	Franzosa_con_vs_IBD	6	xgb	none	none	full	none	none	none	none	metabR=none; taxaR=none	model=xgb | metabT=none | taxaT=none | metabR=none | taxaR=none	stacked_average	Test	SPECIFICITY	0.96875	NA	1	NA	NA
/endosome/work/PCDC/shared/IntegratedLearner_202412/A_Integrative_Pipeline_Code/A_Integrative_Pipeline_Scripts/results/performance_csv/Franzosa_con_vs_IBD/Franzosa_con_vs_IBD__model-xgb__metabT-none__taxaT-none__metabR-none__taxaR-none_run06.csv	Franzosa_con_vs_IBD__model-xgb__metabT-none__taxaT-none__metabR-none__taxaR-none_run06.csv	Franzosa_con_vs_IBD	6	xgb	none	none	full	none	none	none	none	metabR=none; taxaR=none	model=xgb | metabT=none | taxaT=none | metabR=none | taxaR=none	stacked_average	Test	PRECISION	0.888889	NA	1	NA	NA
/endosome/work/PCDC/shared/IntegratedLearner_202412/A_Integrative_Pipeline_Code/A_Integrative_Pipeline_Scripts/results/performance_csv/Franzosa_con_vs_IBD/Franzosa_con_vs_IBD__model-xgb__metabT-none__taxaT-none__metabR-none__taxaR-none_run06.csv	Franzosa_con_vs_IBD__model-xgb__metabT-none__taxaT-none__metabR-none__taxaR-none_run06.csv	Franzosa_con_vs_IBD	6	xgb	none	none	full	none	none	none	none	metabR=none; taxaR=none	model=xgb | metabT=none | taxaT=none | metabR=none | taxaR=none	stacked_average	Test	F1	0.8	NA	1	NA	NA
/endosome/work/PCDC/shared/IntegratedLearner_202412/A_Integrative_Pipeline_Code/A_Integrative_Pipeline_Scripts/results/performance_csv/Franzosa_con_vs_IBD/Franzosa_con_vs_IBD__model-xgb__metabT-none__taxaT-none__metabR-none__taxaR-none_run06.csv	Franzosa_con_vs_IBD__model-xgb__metabT-none__taxaT-none__metabR-none__taxaR-none_run06.csv	Franzosa_con_vs_IBD	6	xgb	none	none	full	none	none	none	none	metabR=none; taxaR=none	model=xgb | metabT=none | taxaT=none | metabR=none | taxaR=none	stacked_average	Test	BALANCED_ACCURACY	0.848011	NA	1	NA	NA
/endosome/work/PCDC/shared/IntegratedLearner_202412/A_Integrative_Pipeline_Code/A_Integrative_Pipeline_Scripts/results/performance_csv/Franzosa_con_vs_IBD/Franzosa_con_vs_IBD__model-xgb__metabT-none__taxaT-none__metabR-none__taxaR-none_run06.csv	Franzosa_con_vs_IBD__model-xgb__metabT-none__taxaT-none__metabR-none__taxaR-none_run06.csv	Franzosa_con_vs_IBD	6	xgb	none	none	full	none	none	none	none	metabR=none; taxaR=none	model=xgb | metabT=none | taxaT=none | metabR=none | taxaR=none	stacked_nnls	Train	ACCURACY	NA	NA	0	NA	NA
/endosome/work/PCDC/shared/IntegratedLearner_202412/A_Integrative_Pipeline_Code/A_Integrative_Pipeline_Scripts/results/performance_csv/Franzosa_con_vs_IBD/Franzosa_con_vs_IBD__model-xgb__metabT-none__taxaT-none__metabR-none__taxaR-none_run06.csv	Franzosa_con_vs_IBD__model-xgb__metabT-none__taxaT-none__metabR-none__taxaR-none_run06.csv	Franzosa_con_vs_IBD	6	xgb	none	none	full	none	none	none	none	metabR=none; taxaR=none	model=xgb | metabT=none | taxaT=none | metabR=none | taxaR=none	stacked_nnls	Train	KAPPA	NA	NA	0	NA	NA
/endosome/work/PCDC/shared/IntegratedLearner_202412/A_Integrative_Pipeline_Code/A_Integrative_Pipeline_Scripts/results/performance_csv/Franzosa_con_vs_IBD/Franzosa_con_vs_IBD__model-xgb__metabT-none__taxaT-none__metabR-none__taxaR-none_run06.csv	Franzosa_con_vs_IBD__model-xgb__metabT-none__taxaT-none__metabR-none__taxaR-none_run06.csv	Franzosa_con_vs_IBD	6	xgb	none	none	full	none	none	none	none	metabR=none; taxaR=none	model=xgb | metabT=none | taxaT=none | metabR=none | taxaR=none	stacked_nnls	Train	AUROC	NA	NA	0	NA	NA
/endosome/work/PCDC/shared/IntegratedLearner_202412/A_Integrative_Pipeline_Code/A_Integrative_Pipeline_Scripts/results/performance_csv/Franzosa_con_vs_IBD/Franzosa_con_vs_IBD__model-xgb__metabT-none__taxaT-none__metabR-none__taxaR-none_run06.csv	Franzosa_con_vs_IBD__model-xgb__metabT-none__taxaT-none__metabR-none__taxaR-none_run06.csv	Franzosa_con_vs_IBD	6	xgb	none	none	full	none	none	none	none	metabR=none; taxaR=none	model=xgb | metabT=none | taxaT=none | metabR=none | taxaR=none	stacked_nnls	Train	AUPRC	NA	NA	0	NA	NA
/endosome/work/PCDC/shared/IntegratedLearner_202412/A_Integrative_Pipeline_Code/A_Integrative_Pipeline_Scripts/results/performance_csv/Franzosa_con_vs_IBD/Franzosa_con_vs_IBD__model-xgb__metabT-none__taxaT-none__metabR-none__taxaR-none_run06.csv	Franzosa_con_vs_IBD__model-xgb__metabT-none__taxaT-none__metabR-none__taxaR-none_run06.csv	Franzosa_con_vs_IBD	6	xgb	none	none	full	none	none	none	none	metabR=none; taxaR=none	model=xgb | metabT=none | taxaT=none | metabR=none | taxaR=none	stacked_nnls	Train	SENSITIVITY	NA	NA	0	NA	NA
/endosome/work/PCDC/shared/IntegratedLearner_202412/A_Integrative_Pipeline_Code/A_Integrative_Pipeline_Scripts/results/performance_csv/Franzosa_con_vs_IBD/Franzosa_con_vs_IBD__model-xgb__metabT-none__taxaT-none__metabR-none__taxaR-none_run06.csv	Franzosa_con_vs_IBD__model-xgb__metabT-none__taxaT-none__metabR-none__taxaR-none_run06.csv	Franzosa_con_vs_IBD	6	xgb	none	none	full	none	none	none	none	metabR=none; taxaR=none	model=xgb | metabT=none | taxaT=none | metabR=none | taxaR=none	stacked_nnls	Train	SPECIFICITY	NA	NA	0	NA	NA
/endosome/work/PCDC/shared/IntegratedLearner_202412/A_Integrative_Pipeline_Code/A_Integrative_Pipeline_Scripts/results/performance_csv/Franzosa_con_vs_IBD/Franzosa_con_vs_IBD__model-xgb__metabT-none__taxaT-none__metabR-none__taxaR-none_run06.csv	Franzosa_con_vs_IBD__model-xgb__metabT-none__taxaT-none__metabR-none__taxaR-none_run06.csv	Franzosa_con_vs_IBD	6	xgb	none	none	full	none	none	none	none	metabR=none; taxaR=none	model=xgb | metabT=none | taxaT=none | metabR=none | taxaR=none	stacked_nnls	Train	PRECISION	NA	NA	0	NA	NA
/endosome/work/PCDC/shared/IntegratedLearner_202412/A_Integrative_Pipeline_Code/A_Integrative_Pipeline_Scripts/results/performance_csv/Franzosa_con_vs_IBD/Franzosa_con_vs_IBD__model-xgb__metabT-none__taxaT-none__metabR-none__taxaR-none_run06.csv	Franzosa_con_vs_IBD__model-xgb__metabT-none__taxaT-none__metabR-none__taxaR-none_run06.csv	Franzosa_con_vs_IBD	6	xgb	none	none	full	none	none	none	none	metabR=none; taxaR=none	model=xgb | metabT=none | taxaT=none | metabR=none | taxaR=none	stacked_nnls	Train	F1	NA	NA	0	NA	NA
/endosome/work/PCDC/shared/IntegratedLearner_202412/A_Integrative_Pipeline_Code/A_Integrative_Pipeline_Scripts/results/performance_csv/Franzosa_con_vs_IBD/Franzosa_con_vs_IBD__model-xgb__metabT-none__taxaT-none__metabR-none__taxaR-none_run06.csv	Franzosa_con_vs_IBD__model-xgb__metabT-none__taxaT-none__metabR-none__taxaR-none_run06.csv	Franzosa_con_vs_IBD	6	xgb	none	none	full	none	none	none	none	metabR=none; taxaR=none	model=xgb | metabT=none | taxaT=none | metabR=none | taxaR=none	stacked_nnls	Train	BALANCED_ACCURACY	NA	NA	0	NA	NA
/endosome/work/PCDC/shared/IntegratedLearner_202412/A_Integrative_Pipeline_Code/A_Integrative_Pipeline_Scripts/results/performance_csv/Franzosa_con_vs_IBD/Franzosa_con_vs_IBD__model-xgb__metabT-none__taxaT-none__metabR-none__taxaR-none_run06.csv	Franzosa_con_vs_IBD__model-xgb__metabT-none__taxaT-none__metabR-none__taxaR-none_run06.csv	Franzosa_con_vs_IBD	6	xgb	none	none	full	none	none	none	none	metabR=none; taxaR=none	model=xgb | metabT=none | taxaT=none | metabR=none | taxaR=none	stacked_nnls	Test	ACCURACY	0.906977	NA	1	NA	NA
/endosome/work/PCDC/shared/IntegratedLearner_202412/A_Integrative_Pipeline_Code/A_Integrative_Pipeline_Scripts/results/performance_csv/Franzosa_con_vs_IBD/Franzosa_con_vs_IBD__model-xgb__metabT-none__taxaT-none__metabR-none__taxaR-none_run06.csv	Franzosa_con_vs_IBD__model-xgb__metabT-none__taxaT-none__metabR-none__taxaR-none_run06.csv	Franzosa_con_vs_IBD	6	xgb	none	none	full	none	none	none	none	metabR=none; taxaR=none	model=xgb | metabT=none | taxaT=none | metabR=none | taxaR=none	stacked_nnls	Test	KAPPA	0.740181	NA	1	NA	NA
/endosome/work/PCDC/shared/IntegratedLearner_202412/A_Integrative_Pipeline_Code/A_Integrative_Pipeline_Scripts/results/performance_csv/Franzosa_con_vs_IBD/Franzosa_con_vs_IBD__model-xgb__metabT-none__taxaT-none__metabR-none__taxaR-none_run06.csv	Franzosa_con_vs_IBD__model-xgb__metabT-none__taxaT-none__metabR-none__taxaR-none_run06.csv	Franzosa_con_vs_IBD	6	xgb	none	none	full	none	none	none	none	metabR=none; taxaR=none	model=xgb | metabT=none | taxaT=none | metabR=none | taxaR=none	stacked_nnls	Test	AUROC	0.951705	NA	1	NA	NA
/endosome/work/PCDC/shared/IntegratedLearner_202412/A_Integrative_Pipeline_Code/A_Integrative_Pipeline_Scripts/results/performance_csv/Franzosa_con_vs_IBD/Franzosa_con_vs_IBD__model-xgb__metabT-none__taxaT-none__metabR-none__taxaR-none_run06.csv	Franzosa_con_vs_IBD__model-xgb__metabT-none__taxaT-none__metabR-none__taxaR-none_run06.csv	Franzosa_con_vs_IBD	6	xgb	none	none	full	none	none	none	none	metabR=none; taxaR=none	model=xgb | metabT=none | taxaT=none | metabR=none | taxaR=none	stacked_nnls	Test	AUPRC	0.891221	NA	1	NA	NA
/endosome/work/PCDC/shared/IntegratedLearner_202412/A_Integrative_Pipeline_Code/A_Integrative_Pipeline_Scripts/results/performance_csv/Franzosa_con_vs_IBD/Franzosa_con_vs_IBD__model-xgb__metabT-none__taxaT-none__metabR-none__taxaR-none_run06.csv	Franzosa_con_vs_IBD__model-xgb__metabT-none__taxaT-none__metabR-none__taxaR-none_run06.csv	Franzosa_con_vs_IBD	6	xgb	none	none	full	none	none	none	none	metabR=none; taxaR=none	model=xgb | metabT=none | taxaT=none | metabR=none | taxaR=none	stacked_nnls	Test	SENSITIVITY	0.727273	NA	1	NA	NA
/endosome/work/PCDC/shared/IntegratedLearner_202412/A_Integrative_Pipeline_Code/A_Integrative_Pipeline_Scripts/results/performance_csv/Franzosa_con_vs_IBD/Franzosa_con_vs_IBD__model-xgb__metabT-none__taxaT-none__metabR-none__taxaR-none_run06.csv	Franzosa_con_vs_IBD__model-xgb__metabT-none__taxaT-none__metabR-none__taxaR-none_run06.csv	Franzosa_con_vs_IBD	6	xgb	none	none	full	none	none	none	none	metabR=none; taxaR=none	model=xgb | metabT=none | taxaT=none | metabR=none | taxaR=none	stacked_nnls	Test	SPECIFICITY	0.96875	NA	1	NA	NA
/endosome/work/PCDC/shared/IntegratedLearner_202412/A_Integrative_Pipeline_Code/A_Integrative_Pipeline_Scripts/results/performance_csv/Franzosa_con_vs_IBD/Franzosa_con_vs_IBD__model-xgb__metabT-none__taxaT-none__metabR-none__taxaR-none_run06.csv	Franzosa_con_vs_IBD__model-xgb__metabT-none__taxaT-none__metabR-none__taxaR-none_run06.csv	Franzosa_con_vs_IBD	6	xgb	none	none	full	none	none	none	none	metabR=none; taxaR=none	model=xgb | metabT=none | taxaT=none | metabR=none | taxaR=none	stacked_nnls	Test	PRECISION	0.888889	NA	1	NA	NA
/endosome/work/PCDC/shared/IntegratedLearner_202412/A_Integrative_Pipeline_Code/A_Integrative_Pipeline_Scripts/results/performance_csv/Franzosa_con_vs_IBD/Franzosa_con_vs_IBD__model-xgb__metabT-none__taxaT-none__metabR-none__taxaR-none_run06.csv	Franzosa_con_vs_IBD__model-xgb__metabT-none__taxaT-none__metabR-none__taxaR-none_run06.csv	Franzosa_con_vs_IBD	6	xgb	none	none	full	none	none	none	none	metabR=none; taxaR=none	model=xgb | metabT=none | taxaT=none | metabR=none | taxaR=none	stacked_nnls	Test	F1	0.8	NA	1	NA	NA
/endosome/work/PCDC/shared/IntegratedLearner_202412/A_Integrative_Pipeline_Code/A_Integrative_Pipeline_Scripts/results/performance_csv/Franzosa_con_vs_IBD/Franzosa_con_vs_IBD__model-xgb__metabT-none__taxaT-none__metabR-none__taxaR-none_run06.csv	Franzosa_con_vs_IBD__model-xgb__metabT-none__taxaT-none__metabR-none__taxaR-none_run06.csv	Franzosa_con_vs_IBD	6	xgb	none	none	full	none	none	none	none	metabR=none; taxaR=none	model=xgb | metabT=none | taxaT=none | metabR=none | taxaR=none	stacked_nnls	Test	BALANCED_ACCURACY	0.848011	NA	1	NA	NA
/endosome/work/PCDC/shared/IntegratedLearner_202412/A_Integrative_Pipeline_Code/A_Integrative_Pipeline_Scripts/results/performance_csv/Franzosa_con_vs_IBD/Franzosa_con_vs_IBD__model-xgb__metabT-none__taxaT-none__metabR-none__taxaR-none_run06.csv	Franzosa_con_vs_IBD__model-xgb__metabT-none__taxaT-none__metabR-none__taxaR-none_run06.csv	Franzosa_con_vs_IBD	6	xgb	none	none	full	none	none	none	none	metabR=none; taxaR=none	model=xgb | metabT=none | taxaT=none | metabR=none | taxaR=none	stacked_sparse	Train	ACCURACY	NA	NA	0	NA	NA
/endosome/work/PCDC/shared/IntegratedLearner_202412/A_Integrative_Pipeline_Code/A_Integrative_Pipeline_Scripts/results/performance_csv/Franzosa_con_vs_IBD/Franzosa_con_vs_IBD__model-xgb__metabT-none__taxaT-none__metabR-none__taxaR-none_run06.csv	Franzosa_con_vs_IBD__model-xgb__metabT-none__taxaT-none__metabR-none__taxaR-none_run06.csv	Franzosa_con_vs_IBD	6	xgb	none	none	full	none	none	none	none	metabR=none; taxaR=none	model=xgb | metabT=none | taxaT=none | metabR=none | taxaR=none	stacked_sparse	Train	KAPPA	NA	NA	0	NA	NA
/endosome/work/PCDC/shared/IntegratedLearner_202412/A_Integrative_Pipeline_Code/A_Integrative_Pipeline_Scripts/results/performance_csv/Franzosa_con_vs_IBD/Franzosa_con_vs_IBD__model-xgb__metabT-none__taxaT-none__metabR-none__taxaR-none_run06.csv	Franzosa_con_vs_IBD__model-xgb__metabT-none__taxaT-none__metabR-none__taxaR-none_run06.csv	Franzosa_con_vs_IBD	6	xgb	none	none	full	none	none	none	none	metabR=none; taxaR=none	model=xgb | metabT=none | taxaT=none | metabR=none | taxaR=none	stacked_sparse	Train	AUROC	NA	NA	0	NA	NA
/endosome/work/PCDC/shared/IntegratedLearner_202412/A_Integrative_Pipeline_Code/A_Integrative_Pipeline_Scripts/results/performance_csv/Franzosa_con_vs_IBD/Franzosa_con_vs_IBD__model-xgb__metabT-none__taxaT-none__metabR-none__taxaR-none_run06.csv	Franzosa_con_vs_IBD__model-xgb__metabT-none__taxaT-none__metabR-none__taxaR-none_run06.csv	Franzosa_con_vs_IBD	6	xgb	none	none	full	none	none	none	none	metabR=none; taxaR=none	model=xgb | metabT=none | taxaT=none | metabR=none | taxaR=none	stacked_sparse	Train	AUPRC	NA	NA	0	NA	NA
/endosome/work/PCDC/shared/IntegratedLearner_202412/A_Integrative_Pipeline_Code/A_Integrative_Pipeline_Scripts/results/performance_csv/Franzosa_con_vs_IBD/Franzosa_con_vs_IBD__model-xgb__metabT-none__taxaT-none__metabR-none__taxaR-none_run06.csv	Franzosa_con_vs_IBD__model-xgb__metabT-none__taxaT-none__metabR-none__taxaR-none_run06.csv	Franzosa_con_vs_IBD	6	xgb	none	none	full	none	none	none	none	metabR=none; taxaR=none	model=xgb | metabT=none | taxaT=none | metabR=none | taxaR=none	stacked_sparse	Train	SENSITIVITY	NA	NA	0	NA	NA
/endosome/work/PCDC/shared/IntegratedLearner_202412/A_Integrative_Pipeline_Code/A_Integrative_Pipeline_Scripts/results/performance_csv/Franzosa_con_vs_IBD/Franzosa_con_vs_IBD__model-xgb__metabT-none__taxaT-none__metabR-none__taxaR-none_run06.csv	Franzosa_con_vs_IBD__model-xgb__metabT-none__taxaT-none__metabR-none__taxaR-none_run06.csv	Franzosa_con_vs_IBD	6	xgb	none	none	full	none	none	none	none	metabR=none; taxaR=none	model=xgb | metabT=none | taxaT=none | metabR=none | taxaR=none	stacked_sparse	Train	SPECIFICITY	NA	NA	0	NA	NA
/endosome/work/PCDC/shared/IntegratedLearner_202412/A_Integrative_Pipeline_Code/A_Integrative_Pipeline_Scripts/results/performance_csv/Franzosa_con_vs_IBD/Franzosa_con_vs_IBD__model-xgb__metabT-none__taxaT-none__metabR-none__taxaR-none_run06.csv	Franzosa_con_vs_IBD__model-xgb__metabT-none__taxaT-none__metabR-none__taxaR-none_run06.csv	Franzosa_con_vs_IBD	6	xgb	none	none	full	none	none	none	none	metabR=none; taxaR=none	model=xgb | metabT=none | taxaT=none | metabR=none | taxaR=none	stacked_sparse	Train	PRECISION	NA	NA	0	NA	NA
/endosome/work/PCDC/shared/IntegratedLearner_202412/A_Integrative_Pipeline_Code/A_Integrative_Pipeline_Scripts/results/performance_csv/Franzosa_con_vs_IBD/Franzosa_con_vs_IBD__model-xgb__metabT-none__taxaT-none__metabR-none__taxaR-none_run06.csv	Franzosa_con_vs_IBD__model-xgb__metabT-none__taxaT-none__metabR-none__taxaR-none_run06.csv	Franzosa_con_vs_IBD	6	xgb	none	none	full	none	none	none	none	metabR=none; taxaR=none	model=xgb | metabT=none | taxaT=none | metabR=none | taxaR=none	stacked_sparse	Train	F1	NA	NA	0	NA	NA
/endosome/work/PCDC/shared/IntegratedLearner_202412/A_Integrative_Pipeline_Code/A_Integrative_Pipeline_Scripts/results/performance_csv/Franzosa_con_vs_IBD/Franzosa_con_vs_IBD__model-xgb__metabT-none__taxaT-none__metabR-none__taxaR-none_run06.csv	Franzosa_con_vs_IBD__model-xgb__metabT-none__taxaT-none__metabR-none__taxaR-none_run06.csv	Franzosa_con_vs_IBD	6	xgb	none	none	full	none	none	none	none	metabR=none; taxaR=none	model=xgb | metabT=none | taxaT=none | metabR=none | taxaR=none	stacked_sparse	Train	BALANCED_ACCURACY	NA	NA	0	NA	NA
/endosome/work/PCDC/shared/IntegratedLearner_202412/A_Integrative_Pipeline_Code/A_Integrative_Pipeline_Scripts/results/performance_csv/Franzosa_con_vs_IBD/Franzosa_con_vs_IBD__model-xgb__metabT-none__taxaT-none__metabR-none__taxaR-none_run06.csv	Franzosa_con_vs_IBD__model-xgb__metabT-none__taxaT-none__metabR-none__taxaR-none_run06.csv	Franzosa_con_vs_IBD	6	xgb	none	none	full	none	none	none	none	metabR=none; taxaR=none	model=xgb | metabT=none | taxaT=none | metabR=none | taxaR=none	stacked_sparse	Test	ACCURACY	0.883721	NA	1	NA	NA
/endosome/work/PCDC/shared/IntegratedLearner_202412/A_Integrative_Pipeline_Code/A_Integrative_Pipeline_Scripts/results/performance_csv/Franzosa_con_vs_IBD/Franzosa_con_vs_IBD__model-xgb__metabT-none__taxaT-none__metabR-none__taxaR-none_run06.csv	Franzosa_con_vs_IBD__model-xgb__metabT-none__taxaT-none__metabR-none__taxaR-none_run06.csv	Franzosa_con_vs_IBD	6	xgb	none	none	full	none	none	none	none	metabR=none; taxaR=none	model=xgb | metabT=none | taxaT=none | metabR=none | taxaR=none	stacked_sparse	Test	KAPPA	0.664587	NA	1	NA	NA
/endosome/work/PCDC/shared/IntegratedLearner_202412/A_Integrative_Pipeline_Code/A_Integrative_Pipeline_Scripts/results/performance_csv/Franzosa_con_vs_IBD/Franzosa_con_vs_IBD__model-xgb__metabT-none__taxaT-none__metabR-none__taxaR-none_run06.csv	Franzosa_con_vs_IBD__model-xgb__metabT-none__taxaT-none__metabR-none__taxaR-none_run06.csv	Franzosa_con_vs_IBD	6	xgb	none	none	full	none	none	none	none	metabR=none; taxaR=none	model=xgb | metabT=none | taxaT=none | metabR=none | taxaR=none	stacked_sparse	Test	AUROC	0.948864	NA	1	NA	NA
/endosome/work/PCDC/shared/IntegratedLearner_202412/A_Integrative_Pipeline_Code/A_Integrative_Pipeline_Scripts/results/performance_csv/Franzosa_con_vs_IBD/Franzosa_con_vs_IBD__model-xgb__metabT-none__taxaT-none__metabR-none__taxaR-none_run06.csv	Franzosa_con_vs_IBD__model-xgb__metabT-none__taxaT-none__metabR-none__taxaR-none_run06.csv	Franzosa_con_vs_IBD	6	xgb	none	none	full	none	none	none	none	metabR=none; taxaR=none	model=xgb | metabT=none | taxaT=none | metabR=none | taxaR=none	stacked_sparse	Test	AUPRC	0.88347	NA	1	NA	NA
/endosome/work/PCDC/shared/IntegratedLearner_202412/A_Integrative_Pipeline_Code/A_Integrative_Pipeline_Scripts/results/performance_csv/Franzosa_con_vs_IBD/Franzosa_con_vs_IBD__model-xgb__metabT-none__taxaT-none__metabR-none__taxaR-none_run06.csv	Franzosa_con_vs_IBD__model-xgb__metabT-none__taxaT-none__metabR-none__taxaR-none_run06.csv	Franzosa_con_vs_IBD	6	xgb	none	none	full	none	none	none	none	metabR=none; taxaR=none	model=xgb | metabT=none | taxaT=none | metabR=none | taxaR=none	stacked_sparse	Test	SENSITIVITY	0.636364	NA	1	NA	NA
/endosome/work/PCDC/shared/IntegratedLearner_202412/A_Integrative_Pipeline_Code/A_Integrative_Pipeline_Scripts/results/performance_csv/Franzosa_con_vs_IBD/Franzosa_con_vs_IBD__model-xgb__metabT-none__taxaT-none__metabR-none__taxaR-none_run06.csv	Franzosa_con_vs_IBD__model-xgb__metabT-none__taxaT-none__metabR-none__taxaR-none_run06.csv	Franzosa_con_vs_IBD	6	xgb	none	none	full	none	none	none	none	metabR=none; taxaR=none	model=xgb | metabT=none | taxaT=none | metabR=none | taxaR=none	stacked_sparse	Test	SPECIFICITY	0.96875	NA	1	NA	NA
/endosome/work/PCDC/shared/IntegratedLearner_202412/A_Integrative_Pipeline_Code/A_Integrative_Pipeline_Scripts/results/performance_csv/Franzosa_con_vs_IBD/Franzosa_con_vs_IBD__model-xgb__metabT-none__taxaT-none__metabR-none__taxaR-none_run06.csv	Franzosa_con_vs_IBD__model-xgb__metabT-none__taxaT-none__metabR-none__taxaR-none_run06.csv	Franzosa_con_vs_IBD	6	xgb	none	none	full	none	none	none	none	metabR=none; taxaR=none	model=xgb | metabT=none | taxaT=none | metabR=none | taxaR=none	stacked_sparse	Test	PRECISION	0.875	NA	1	NA	NA
/endosome/work/PCDC/shared/IntegratedLearner_202412/A_Integrative_Pipeline_Code/A_Integrative_Pipeline_Scripts/results/performance_csv/Franzosa_con_vs_IBD/Franzosa_con_vs_IBD__model-xgb__metabT-none__taxaT-none__metabR-none__taxaR-none_run06.csv	Franzosa_con_vs_IBD__model-xgb__metabT-none__taxaT-none__metabR-none__taxaR-none_run06.csv	Franzosa_con_vs_IBD	6	xgb	none	none	full	none	none	none	none	metabR=none; taxaR=none	model=xgb | metabT=none | taxaT=none | metabR=none | taxaR=none	stacked_sparse	Test	F1	0.736842	NA	1	NA	NA
/endosome/work/PCDC/shared/IntegratedLearner_202412/A_Integrative_Pipeline_Code/A_Integrative_Pipeline_Scripts/results/performance_csv/Franzosa_con_vs_IBD/Franzosa_con_vs_IBD__model-xgb__metabT-none__taxaT-none__metabR-none__taxaR-none_run06.csv	Franzosa_con_vs_IBD__model-xgb__metabT-none__taxaT-none__metabR-none__taxaR-none_run06.csv	Franzosa_con_vs_IBD	6	xgb	none	none	full	none	none	none	none	metabR=none; taxaR=none	model=xgb | metabT=none | taxaT=none | metabR=none | taxaR=none	stacked_sparse	Test	BALANCED_ACCURACY	0.802557	NA	1	NA	NA
/endosome/work/PCDC/shared/IntegratedLearner_202412/A_Integrative_Pipeline_Code/A_Integrative_Pipeline_Scripts/results/performance_csv/Franzosa_con_vs_IBD/Franzosa_con_vs_IBD__model-xgb__metabT-none__taxaT-none__metabR-none__taxaR-none_run06.csv	Franzosa_con_vs_IBD__model-xgb__metabT-none__taxaT-none__metabR-none__taxaR-none_run06.csv	Franzosa_con_vs_IBD	6	xgb	none	none	full	none	none	none	none	metabR=none; taxaR=none	model=xgb | metabT=none | taxaT=none | metabR=none | taxaR=none	stacked_pls	Train	ACCURACY	NA	NA	0	NA	NA
/endosome/work/PCDC/shared/IntegratedLearner_202412/A_Integrative_Pipeline_Code/A_Integrative_Pipeline_Scripts/results/performance_csv/Franzosa_con_vs_IBD/Franzosa_con_vs_IBD__model-xgb__metabT-none__taxaT-none__metabR-none__taxaR-none_run06.csv	Franzosa_con_vs_IBD__model-xgb__metabT-none__taxaT-none__metabR-none__taxaR-none_run06.csv	Franzosa_con_vs_IBD	6	xgb	none	none	full	none	none	none	none	metabR=none; taxaR=none	model=xgb | metabT=none | taxaT=none | metabR=none | taxaR=none	stacked_pls	Train	KAPPA	NA	NA	0	NA	NA
/endosome/work/PCDC/shared/IntegratedLearner_202412/A_Integrative_Pipeline_Code/A_Integrative_Pipeline_Scripts/results/performance_csv/Franzosa_con_vs_IBD/Franzosa_con_vs_IBD__model-xgb__metabT-none__taxaT-none__metabR-none__taxaR-none_run06.csv	Franzosa_con_vs_IBD__model-xgb__metabT-none__taxaT-none__metabR-none__taxaR-none_run06.csv	Franzosa_con_vs_IBD	6	xgb	none	none	full	none	none	none	none	metabR=none; taxaR=none	model=xgb | metabT=none | taxaT=none | metabR=none | taxaR=none	stacked_pls	Train	AUROC	NA	NA	0	NA	NA
/endosome/work/PCDC/shared/IntegratedLearner_202412/A_Integrative_Pipeline_Code/A_Integrative_Pipeline_Scripts/results/performance_csv/Franzosa_con_vs_IBD/Franzosa_con_vs_IBD__model-xgb__metabT-none__taxaT-none__metabR-none__taxaR-none_run06.csv	Franzosa_con_vs_IBD__model-xgb__metabT-none__taxaT-none__metabR-none__taxaR-none_run06.csv	Franzosa_con_vs_IBD	6	xgb	none	none	full	none	none	none	none	metabR=none; taxaR=none	model=xgb | metabT=none | taxaT=none | metabR=none | taxaR=none	stacked_pls	Train	AUPRC	NA	NA	0	NA	NA
/endosome/work/PCDC/shared/IntegratedLearner_202412/A_Integrative_Pipeline_Code/A_Integrative_Pipeline_Scripts/results/performance_csv/Franzosa_con_vs_IBD/Franzosa_con_vs_IBD__model-xgb__metabT-none__taxaT-none__metabR-none__taxaR-none_run06.csv	Franzosa_con_vs_IBD__model-xgb__metabT-none__taxaT-none__metabR-none__taxaR-none_run06.csv	Franzosa_con_vs_IBD	6	xgb	none	none	full	none	none	none	none	metabR=none; taxaR=none	model=xgb | metabT=none | taxaT=none | metabR=none | taxaR=none	stacked_pls	Train	SENSITIVITY	NA	NA	0	NA	NA
/endosome/work/PCDC/shared/IntegratedLearner_202412/A_Integrative_Pipeline_Code/A_Integrative_Pipeline_Scripts/results/performance_csv/Franzosa_con_vs_IBD/Franzosa_con_vs_IBD__model-xgb__metabT-none__taxaT-none__metabR-none__taxaR-none_run06.csv	Franzosa_con_vs_IBD__model-xgb__metabT-none__taxaT-none__metabR-none__taxaR-none_run06.csv	Franzosa_con_vs_IBD	6	xgb	none	none	full	none	none	none	none	metabR=none; taxaR=none	model=xgb | metabT=none | taxaT=none | metabR=none | taxaR=none	stacked_pls	Train	SPECIFICITY	NA	NA	0	NA	NA
/endosome/work/PCDC/shared/IntegratedLearner_202412/A_Integrative_Pipeline_Code/A_Integrative_Pipeline_Scripts/results/performance_csv/Franzosa_con_vs_IBD/Franzosa_con_vs_IBD__model-xgb__metabT-none__taxaT-none__metabR-none__taxaR-none_run06.csv	Franzosa_con_vs_IBD__model-xgb__metabT-none__taxaT-none__metabR-none__taxaR-none_run06.csv	Franzosa_con_vs_IBD	6	xgb	none	none	full	none	none	none	none	metabR=none; taxaR=none	model=xgb | metabT=none | taxaT=none | metabR=none | taxaR=none	stacked_pls	Train	PRECISION	NA	NA	0	NA	NA
/endosome/work/PCDC/shared/IntegratedLearner_202412/A_Integrative_Pipeline_Code/A_Integrative_Pipeline_Scripts/results/performance_csv/Franzosa_con_vs_IBD/Franzosa_con_vs_IBD__model-xgb__metabT-none__taxaT-none__metabR-none__taxaR-none_run06.csv	Franzosa_con_vs_IBD__model-xgb__metabT-none__taxaT-none__metabR-none__taxaR-none_run06.csv	Franzosa_con_vs_IBD	6	xgb	none	none	full	none	none	none	none	metabR=none; taxaR=none	model=xgb | metabT=none | taxaT=none | metabR=none | taxaR=none	stacked_pls	Train	F1	NA	NA	0	NA	NA
/endosome/work/PCDC/shared/IntegratedLearner_202412/A_Integrative_Pipeline_Code/A_Integrative_Pipeline_Scripts/results/performance_csv/Franzosa_con_vs_IBD/Franzosa_con_vs_IBD__model-xgb__metabT-none__taxaT-none__metabR-none__taxaR-none_run06.csv	Franzosa_con_vs_IBD__model-xgb__metabT-none__taxaT-none__metabR-none__taxaR-none_run06.csv	Franzosa_con_vs_IBD	6	xgb	none	none	full	none	none	none	none	metabR=none; taxaR=none	model=xgb | metabT=none | taxaT=none | metabR=none | taxaR=none	stacked_pls	Train	BALANCED_ACCURACY	NA	NA	0	NA	NA
/endosome/work/PCDC/shared/IntegratedLearner_202412/A_Integrative_Pipeline_Code/A_Integrative_Pipeline_Scripts/results/performance_csv/Franzosa_con_vs_IBD/Franzosa_con_vs_IBD__model-xgb__metabT-none__taxaT-none__metabR-none__taxaR-none_run06.csv	Franzosa_con_vs_IBD__model-xgb__metabT-none__taxaT-none__metabR-none__taxaR-none_run06.csv	Franzosa_con_vs_IBD	6	xgb	none	none	full	none	none	none	none	metabR=none; taxaR=none	model=xgb | metabT=none | taxaT=none | metabR=none | taxaR=none	stacked_pls	Test	ACCURACY	0.930233	NA	1	NA	NA
/endosome/work/PCDC/shared/IntegratedLearner_202412/A_Integrative_Pipeline_Code/A_Integrative_Pipeline_Scripts/results/performance_csv/Franzosa_con_vs_IBD/Franzosa_con_vs_IBD__model-xgb__metabT-none__taxaT-none__metabR-none__taxaR-none_run06.csv	Franzosa_con_vs_IBD__model-xgb__metabT-none__taxaT-none__metabR-none__taxaR-none_run06.csv	Franzosa_con_vs_IBD	6	xgb	none	none	full	none	none	none	none	metabR=none; taxaR=none	model=xgb | metabT=none | taxaT=none | metabR=none | taxaR=none	stacked_pls	Test	KAPPA	0.811127	NA	1	NA	NA
/endosome/work/PCDC/shared/IntegratedLearner_202412/A_Integrative_Pipeline_Code/A_Integrative_Pipeline_Scripts/results/performance_csv/Franzosa_con_vs_IBD/Franzosa_con_vs_IBD__model-xgb__metabT-none__taxaT-none__metabR-none__taxaR-none_run06.csv	Franzosa_con_vs_IBD__model-xgb__metabT-none__taxaT-none__metabR-none__taxaR-none_run06.csv	Franzosa_con_vs_IBD	6	xgb	none	none	full	none	none	none	none	metabR=none; taxaR=none	model=xgb | metabT=none | taxaT=none | metabR=none | taxaR=none	stacked_pls	Test	AUROC	0.957386	NA	1	NA	NA
/endosome/work/PCDC/shared/IntegratedLearner_202412/A_Integrative_Pipeline_Code/A_Integrative_Pipeline_Scripts/results/performance_csv/Franzosa_con_vs_IBD/Franzosa_con_vs_IBD__model-xgb__metabT-none__taxaT-none__metabR-none__taxaR-none_run06.csv	Franzosa_con_vs_IBD__model-xgb__metabT-none__taxaT-none__metabR-none__taxaR-none_run06.csv	Franzosa_con_vs_IBD	6	xgb	none	none	full	none	none	none	none	metabR=none; taxaR=none	model=xgb | metabT=none | taxaT=none | metabR=none | taxaR=none	stacked_pls	Test	AUPRC	0.91239	NA	1	NA	NA
/endosome/work/PCDC/shared/IntegratedLearner_202412/A_Integrative_Pipeline_Code/A_Integrative_Pipeline_Scripts/results/performance_csv/Franzosa_con_vs_IBD/Franzosa_con_vs_IBD__model-xgb__metabT-none__taxaT-none__metabR-none__taxaR-none_run06.csv	Franzosa_con_vs_IBD__model-xgb__metabT-none__taxaT-none__metabR-none__taxaR-none_run06.csv	Franzosa_con_vs_IBD	6	xgb	none	none	full	none	none	none	none	metabR=none; taxaR=none	model=xgb | metabT=none | taxaT=none | metabR=none | taxaR=none	stacked_pls	Test	SENSITIVITY	0.818182	NA	1	NA	NA
/endosome/work/PCDC/shared/IntegratedLearner_202412/A_Integrative_Pipeline_Code/A_Integrative_Pipeline_Scripts/results/performance_csv/Franzosa_con_vs_IBD/Franzosa_con_vs_IBD__model-xgb__metabT-none__taxaT-none__metabR-none__taxaR-none_run06.csv	Franzosa_con_vs_IBD__model-xgb__metabT-none__taxaT-none__metabR-none__taxaR-none_run06.csv	Franzosa_con_vs_IBD	6	xgb	none	none	full	none	none	none	none	metabR=none; taxaR=none	model=xgb | metabT=none | taxaT=none | metabR=none | taxaR=none	stacked_pls	Test	SPECIFICITY	0.96875	NA	1	NA	NA
/endosome/work/PCDC/shared/IntegratedLearner_202412/A_Integrative_Pipeline_Code/A_Integrative_Pipeline_Scripts/results/performance_csv/Franzosa_con_vs_IBD/Franzosa_con_vs_IBD__model-xgb__metabT-none__taxaT-none__metabR-none__taxaR-none_run06.csv	Franzosa_con_vs_IBD__model-xgb__metabT-none__taxaT-none__metabR-none__taxaR-none_run06.csv	Franzosa_con_vs_IBD	6	xgb	none	none	full	none	none	none	none	metabR=none; taxaR=none	model=xgb | metabT=none | taxaT=none | metabR=none | taxaR=none	stacked_pls	Test	PRECISION	0.9	NA	1	NA	NA
/endosome/work/PCDC/shared/IntegratedLearner_202412/A_Integrative_Pipeline_Code/A_Integrative_Pipeline_Scripts/results/performance_csv/Franzosa_con_vs_IBD/Franzosa_con_vs_IBD__model-xgb__metabT-none__taxaT-none__metabR-none__taxaR-none_run06.csv	Franzosa_con_vs_IBD__model-xgb__metabT-none__taxaT-none__metabR-none__taxaR-none_run06.csv	Franzosa_con_vs_IBD	6	xgb	none	none	full	none	none	none	none	metabR=none; taxaR=none	model=xgb | metabT=none | taxaT=none | metabR=none | taxaR=none	stacked_pls	Test	F1	0.857143	NA	1	NA	NA
/endosome/work/PCDC/shared/IntegratedLearner_202412/A_Integrative_Pipeline_Code/A_Integrative_Pipeline_Scripts/results/performance_csv/Franzosa_con_vs_IBD/Franzosa_con_vs_IBD__model-xgb__metabT-none__taxaT-none__metabR-none__taxaR-none_run06.csv	Franzosa_con_vs_IBD__model-xgb__metabT-none__taxaT-none__metabR-none__taxaR-none_run06.csv	Franzosa_con_vs_IBD	6	xgb	none	none	full	none	none	none	none	metabR=none; taxaR=none	model=xgb | metabT=none | taxaT=none | metabR=none | taxaR=none	stacked_pls	Test	BALANCED_ACCURACY	0.893466	NA	1	NA	NA
/endosome/work/PCDC/shared/IntegratedLearner_202412/A_Integrative_Pipeline_Code/A_Integrative_Pipeline_Scripts/results/performance_csv/Franzosa_con_vs_IBD/Franzosa_con_vs_IBD__model-xgb__metabT-none__taxaT-none__metabR-none__taxaR-none_run07.csv	Franzosa_con_vs_IBD__model-xgb__metabT-none__taxaT-none__metabR-none__taxaR-none_run07.csv	Franzosa_con_vs_IBD	7	xgb	none	none	full	none	none	none	none	metabR=none; taxaR=none	model=xgb | metabT=none | taxaT=none | metabR=none | taxaR=none	metabolomics	Train	ACCURACY	0.867778	0.0729319	15	0.827389	0.908166
/endosome/work/PCDC/shared/IntegratedLearner_202412/A_Integrative_Pipeline_Code/A_Integrative_Pipeline_Scripts/results/performance_csv/Franzosa_con_vs_IBD/Franzosa_con_vs_IBD__model-xgb__metabT-none__taxaT-none__metabR-none__taxaR-none_run07.csv	Franzosa_con_vs_IBD__model-xgb__metabT-none__taxaT-none__metabR-none__taxaR-none_run07.csv	Franzosa_con_vs_IBD	7	xgb	none	none	full	none	none	none	none	metabR=none; taxaR=none	model=xgb | metabT=none | taxaT=none | metabR=none | taxaR=none	metabolomics	Train	KAPPA	0.641174	0.197828	15	0.53162	0.750727
/endosome/work/PCDC/shared/IntegratedLearner_202412/A_Integrative_Pipeline_Code/A_Integrative_Pipeline_Scripts/results/performance_csv/Franzosa_con_vs_IBD/Franzosa_con_vs_IBD__model-xgb__metabT-none__taxaT-none__metabR-none__taxaR-none_run07.csv	Franzosa_con_vs_IBD__model-xgb__metabT-none__taxaT-none__metabR-none__taxaR-none_run07.csv	Franzosa_con_vs_IBD	7	xgb	none	none	full	none	none	none	none	metabR=none; taxaR=none	model=xgb | metabT=none | taxaT=none | metabR=none | taxaR=none	metabolomics	Train	AUROC	0.922518	0.0518776	15	0.893789	0.951247
/endosome/work/PCDC/shared/IntegratedLearner_202412/A_Integrative_Pipeline_Code/A_Integrative_Pipeline_Scripts/results/performance_csv/Franzosa_con_vs_IBD/Franzosa_con_vs_IBD__model-xgb__metabT-none__taxaT-none__metabR-none__taxaR-none_run07.csv	Franzosa_con_vs_IBD__model-xgb__metabT-none__taxaT-none__metabR-none__taxaR-none_run07.csv	Franzosa_con_vs_IBD	7	xgb	none	none	full	none	none	none	none	metabR=none; taxaR=none	model=xgb | metabT=none | taxaT=none | metabR=none | taxaR=none	metabolomics	Train	AUPRC	0.811189	0.138386	15	0.734553	0.887825
/endosome/work/PCDC/shared/IntegratedLearner_202412/A_Integrative_Pipeline_Code/A_Integrative_Pipeline_Scripts/results/performance_csv/Franzosa_con_vs_IBD/Franzosa_con_vs_IBD__model-xgb__metabT-none__taxaT-none__metabR-none__taxaR-none_run07.csv	Franzosa_con_vs_IBD__model-xgb__metabT-none__taxaT-none__metabR-none__taxaR-none_run07.csv	Franzosa_con_vs_IBD	7	xgb	none	none	full	none	none	none	none	metabR=none; taxaR=none	model=xgb | metabT=none | taxaT=none | metabR=none | taxaR=none	metabolomics	Train	SENSITIVITY	0.703704	0.176517	15	0.605952	0.801455
/endosome/work/PCDC/shared/IntegratedLearner_202412/A_Integrative_Pipeline_Code/A_Integrative_Pipeline_Scripts/results/performance_csv/Franzosa_con_vs_IBD/Franzosa_con_vs_IBD__model-xgb__metabT-none__taxaT-none__metabR-none__taxaR-none_run07.csv	Franzosa_con_vs_IBD__model-xgb__metabT-none__taxaT-none__metabR-none__taxaR-none_run07.csv	Franzosa_con_vs_IBD	7	xgb	none	none	full	none	none	none	none	metabR=none; taxaR=none	model=xgb | metabT=none | taxaT=none | metabR=none | taxaR=none	metabolomics	Train	SPECIFICITY	0.923932	0.0617527	15	0.889734	0.958129
/endosome/work/PCDC/shared/IntegratedLearner_202412/A_Integrative_Pipeline_Code/A_Integrative_Pipeline_Scripts/results/performance_csv/Franzosa_con_vs_IBD/Franzosa_con_vs_IBD__model-xgb__metabT-none__taxaT-none__metabR-none__taxaR-none_run07.csv	Franzosa_con_vs_IBD__model-xgb__metabT-none__taxaT-none__metabR-none__taxaR-none_run07.csv	Franzosa_con_vs_IBD	7	xgb	none	none	full	none	none	none	none	metabR=none; taxaR=none	model=xgb | metabT=none | taxaT=none | metabR=none | taxaR=none	metabolomics	Train	PRECISION	0.769226	0.154017	15	0.683934	0.854517
/endosome/work/PCDC/shared/IntegratedLearner_202412/A_Integrative_Pipeline_Code/A_Integrative_Pipeline_Scripts/results/performance_csv/Franzosa_con_vs_IBD/Franzosa_con_vs_IBD__model-xgb__metabT-none__taxaT-none__metabR-none__taxaR-none_run07.csv	Franzosa_con_vs_IBD__model-xgb__metabT-none__taxaT-none__metabR-none__taxaR-none_run07.csv	Franzosa_con_vs_IBD	7	xgb	none	none	full	none	none	none	none	metabR=none; taxaR=none	model=xgb | metabT=none | taxaT=none | metabR=none | taxaR=none	metabolomics	Train	F1	0.726869	0.153082	15	0.642095	0.811643
/endosome/work/PCDC/shared/IntegratedLearner_202412/A_Integrative_Pipeline_Code/A_Integrative_Pipeline_Scripts/results/performance_csv/Franzosa_con_vs_IBD/Franzosa_con_vs_IBD__model-xgb__metabT-none__taxaT-none__metabR-none__taxaR-none_run07.csv	Franzosa_con_vs_IBD__model-xgb__metabT-none__taxaT-none__metabR-none__taxaR-none_run07.csv	Franzosa_con_vs_IBD	7	xgb	none	none	full	none	none	none	none	metabR=none; taxaR=none	model=xgb | metabT=none | taxaT=none | metabR=none | taxaR=none	metabolomics	Train	BALANCED_ACCURACY	0.813818	0.101393	15	0.757668	0.869967
/endosome/work/PCDC/shared/IntegratedLearner_202412/A_Integrative_Pipeline_Code/A_Integrative_Pipeline_Scripts/results/performance_csv/Franzosa_con_vs_IBD/Franzosa_con_vs_IBD__model-xgb__metabT-none__taxaT-none__metabR-none__taxaR-none_run07.csv	Franzosa_con_vs_IBD__model-xgb__metabT-none__taxaT-none__metabR-none__taxaR-none_run07.csv	Franzosa_con_vs_IBD	7	xgb	none	none	full	none	none	none	none	metabR=none; taxaR=none	model=xgb | metabT=none | taxaT=none | metabR=none | taxaR=none	metabolomics	Test	ACCURACY	0.906977	NA	1	NA	NA
/endosome/work/PCDC/shared/IntegratedLearner_202412/A_Integrative_Pipeline_Code/A_Integrative_Pipeline_Scripts/results/performance_csv/Franzosa_con_vs_IBD/Franzosa_con_vs_IBD__model-xgb__metabT-none__taxaT-none__metabR-none__taxaR-none_run07.csv	Franzosa_con_vs_IBD__model-xgb__metabT-none__taxaT-none__metabR-none__taxaR-none_run07.csv	Franzosa_con_vs_IBD	7	xgb	none	none	full	none	none	none	none	metabR=none; taxaR=none	model=xgb | metabT=none | taxaT=none | metabR=none | taxaR=none	metabolomics	Test	KAPPA	0.769437	NA	1	NA	NA
/endosome/work/PCDC/shared/IntegratedLearner_202412/A_Integrative_Pipeline_Code/A_Integrative_Pipeline_Scripts/results/performance_csv/Franzosa_con_vs_IBD/Franzosa_con_vs_IBD__model-xgb__metabT-none__taxaT-none__metabR-none__taxaR-none_run07.csv	Franzosa_con_vs_IBD__model-xgb__metabT-none__taxaT-none__metabR-none__taxaR-none_run07.csv	Franzosa_con_vs_IBD	7	xgb	none	none	full	none	none	none	none	metabR=none; taxaR=none	model=xgb | metabT=none | taxaT=none | metabR=none | taxaR=none	metabolomics	Test	AUROC	0.963068	NA	1	NA	NA
/endosome/work/PCDC/shared/IntegratedLearner_202412/A_Integrative_Pipeline_Code/A_Integrative_Pipeline_Scripts/results/performance_csv/Franzosa_con_vs_IBD/Franzosa_con_vs_IBD__model-xgb__metabT-none__taxaT-none__metabR-none__taxaR-none_run07.csv	Franzosa_con_vs_IBD__model-xgb__metabT-none__taxaT-none__metabR-none__taxaR-none_run07.csv	Franzosa_con_vs_IBD	7	xgb	none	none	full	none	none	none	none	metabR=none; taxaR=none	model=xgb | metabT=none | taxaT=none | metabR=none | taxaR=none	metabolomics	Test	AUPRC	0.893657	NA	1	NA	NA
/endosome/work/PCDC/shared/IntegratedLearner_202412/A_Integrative_Pipeline_Code/A_Integrative_Pipeline_Scripts/results/performance_csv/Franzosa_con_vs_IBD/Franzosa_con_vs_IBD__model-xgb__metabT-none__taxaT-none__metabR-none__taxaR-none_run07.csv	Franzosa_con_vs_IBD__model-xgb__metabT-none__taxaT-none__metabR-none__taxaR-none_run07.csv	Franzosa_con_vs_IBD	7	xgb	none	none	full	none	none	none	none	metabR=none; taxaR=none	model=xgb | metabT=none | taxaT=none | metabR=none | taxaR=none	metabolomics	Test	SENSITIVITY	0.909091	NA	1	NA	NA
/endosome/work/PCDC/shared/IntegratedLearner_202412/A_Integrative_Pipeline_Code/A_Integrative_Pipeline_Scripts/results/performance_csv/Franzosa_con_vs_IBD/Franzosa_con_vs_IBD__model-xgb__metabT-none__taxaT-none__metabR-none__taxaR-none_run07.csv	Franzosa_con_vs_IBD__model-xgb__metabT-none__taxaT-none__metabR-none__taxaR-none_run07.csv	Franzosa_con_vs_IBD	7	xgb	none	none	full	none	none	none	none	metabR=none; taxaR=none	model=xgb | metabT=none | taxaT=none | metabR=none | taxaR=none	metabolomics	Test	SPECIFICITY	0.90625	NA	1	NA	NA
/endosome/work/PCDC/shared/IntegratedLearner_202412/A_Integrative_Pipeline_Code/A_Integrative_Pipeline_Scripts/results/performance_csv/Franzosa_con_vs_IBD/Franzosa_con_vs_IBD__model-xgb__metabT-none__taxaT-none__metabR-none__taxaR-none_run07.csv	Franzosa_con_vs_IBD__model-xgb__metabT-none__taxaT-none__metabR-none__taxaR-none_run07.csv	Franzosa_con_vs_IBD	7	xgb	none	none	full	none	none	none	none	metabR=none; taxaR=none	model=xgb | metabT=none | taxaT=none | metabR=none | taxaR=none	metabolomics	Test	PRECISION	0.769231	NA	1	NA	NA
/endosome/work/PCDC/shared/IntegratedLearner_202412/A_Integrative_Pipeline_Code/A_Integrative_Pipeline_Scripts/results/performance_csv/Franzosa_con_vs_IBD/Franzosa_con_vs_IBD__model-xgb__metabT-none__taxaT-none__metabR-none__taxaR-none_run07.csv	Franzosa_con_vs_IBD__model-xgb__metabT-none__taxaT-none__metabR-none__taxaR-none_run07.csv	Franzosa_con_vs_IBD	7	xgb	none	none	full	none	none	none	none	metabR=none; taxaR=none	model=xgb | metabT=none | taxaT=none | metabR=none | taxaR=none	metabolomics	Test	F1	0.833333	NA	1	NA	NA
/endosome/work/PCDC/shared/IntegratedLearner_202412/A_Integrative_Pipeline_Code/A_Integrative_Pipeline_Scripts/results/performance_csv/Franzosa_con_vs_IBD/Franzosa_con_vs_IBD__model-xgb__metabT-none__taxaT-none__metabR-none__taxaR-none_run07.csv	Franzosa_con_vs_IBD__model-xgb__metabT-none__taxaT-none__metabR-none__taxaR-none_run07.csv	Franzosa_con_vs_IBD	7	xgb	none	none	full	none	none	none	none	metabR=none; taxaR=none	model=xgb | metabT=none | taxaT=none | metabR=none | taxaR=none	metabolomics	Test	BALANCED_ACCURACY	0.90767	NA	1	NA	NA
/endosome/work/PCDC/shared/IntegratedLearner_202412/A_Integrative_Pipeline_Code/A_Integrative_Pipeline_Scripts/results/performance_csv/Franzosa_con_vs_IBD/Franzosa_con_vs_IBD__model-xgb__metabT-none__taxaT-none__metabR-none__taxaR-none_run07.csv	Franzosa_con_vs_IBD__model-xgb__metabT-none__taxaT-none__metabR-none__taxaR-none_run07.csv	Franzosa_con_vs_IBD	7	xgb	none	none	full	none	none	none	none	metabR=none; taxaR=none	model=xgb | metabT=none | taxaT=none | metabR=none | taxaR=none	mss	Train	ACCURACY	0.820741	0.0641469	15	0.785217	0.856264
/endosome/work/PCDC/shared/IntegratedLearner_202412/A_Integrative_Pipeline_Code/A_Integrative_Pipeline_Scripts/results/performance_csv/Franzosa_con_vs_IBD/Franzosa_con_vs_IBD__model-xgb__metabT-none__taxaT-none__metabR-none__taxaR-none_run07.csv	Franzosa_con_vs_IBD__model-xgb__metabT-none__taxaT-none__metabR-none__taxaR-none_run07.csv	Franzosa_con_vs_IBD	7	xgb	none	none	full	none	none	none	none	metabR=none; taxaR=none	model=xgb | metabT=none | taxaT=none | metabR=none | taxaR=none	mss	Train	KAPPA	0.500265	0.163045	15	0.409974	0.590557
/endosome/work/PCDC/shared/IntegratedLearner_202412/A_Integrative_Pipeline_Code/A_Integrative_Pipeline_Scripts/results/performance_csv/Franzosa_con_vs_IBD/Franzosa_con_vs_IBD__model-xgb__metabT-none__taxaT-none__metabR-none__taxaR-none_run07.csv	Franzosa_con_vs_IBD__model-xgb__metabT-none__taxaT-none__metabR-none__taxaR-none_run07.csv	Franzosa_con_vs_IBD	7	xgb	none	none	full	none	none	none	none	metabR=none; taxaR=none	model=xgb | metabT=none | taxaT=none | metabR=none | taxaR=none	mss	Train	AUROC	0.875889	0.0736649	15	0.835095	0.916683
/endosome/work/PCDC/shared/IntegratedLearner_202412/A_Integrative_Pipeline_Code/A_Integrative_Pipeline_Scripts/results/performance_csv/Franzosa_con_vs_IBD/Franzosa_con_vs_IBD__model-xgb__metabT-none__taxaT-none__metabR-none__taxaR-none_run07.csv	Franzosa_con_vs_IBD__model-xgb__metabT-none__taxaT-none__metabR-none__taxaR-none_run07.csv	Franzosa_con_vs_IBD	7	xgb	none	none	full	none	none	none	none	metabR=none; taxaR=none	model=xgb | metabT=none | taxaT=none | metabR=none | taxaR=none	mss	Train	AUPRC	0.750208	0.118472	15	0.6846	0.815816
/endosome/work/PCDC/shared/IntegratedLearner_202412/A_Integrative_Pipeline_Code/A_Integrative_Pipeline_Scripts/results/performance_csv/Franzosa_con_vs_IBD/Franzosa_con_vs_IBD__model-xgb__metabT-none__taxaT-none__metabR-none__taxaR-none_run07.csv	Franzosa_con_vs_IBD__model-xgb__metabT-none__taxaT-none__metabR-none__taxaR-none_run07.csv	Franzosa_con_vs_IBD	7	xgb	none	none	full	none	none	none	none	metabR=none; taxaR=none	model=xgb | metabT=none | taxaT=none | metabR=none | taxaR=none	mss	Train	SENSITIVITY	0.562963	0.14828	15	0.480848	0.645078
/endosome/work/PCDC/shared/IntegratedLearner_202412/A_Integrative_Pipeline_Code/A_Integrative_Pipeline_Scripts/results/performance_csv/Franzosa_con_vs_IBD/Franzosa_con_vs_IBD__model-xgb__metabT-none__taxaT-none__metabR-none__taxaR-none_run07.csv	Franzosa_con_vs_IBD__model-xgb__metabT-none__taxaT-none__metabR-none__taxaR-none_run07.csv	Franzosa_con_vs_IBD	7	xgb	none	none	full	none	none	none	none	metabR=none; taxaR=none	model=xgb | metabT=none | taxaT=none | metabR=none | taxaR=none	mss	Train	SPECIFICITY	0.908357	0.072609	15	0.868148	0.948567
/endosome/work/PCDC/shared/IntegratedLearner_202412/A_Integrative_Pipeline_Code/A_Integrative_Pipeline_Scripts/results/performance_csv/Franzosa_con_vs_IBD/Franzosa_con_vs_IBD__model-xgb__metabT-none__taxaT-none__metabR-none__taxaR-none_run07.csv	Franzosa_con_vs_IBD__model-xgb__metabT-none__taxaT-none__metabR-none__taxaR-none_run07.csv	Franzosa_con_vs_IBD	7	xgb	none	none	full	none	none	none	none	metabR=none; taxaR=none	model=xgb | metabT=none | taxaT=none | metabR=none | taxaR=none	mss	Train	PRECISION	0.711604	0.168917	15	0.618061	0.805147
/endosome/work/PCDC/shared/IntegratedLearner_202412/A_Integrative_Pipeline_Code/A_Integrative_Pipeline_Scripts/results/performance_csv/Franzosa_con_vs_IBD/Franzosa_con_vs_IBD__model-xgb__metabT-none__taxaT-none__metabR-none__taxaR-none_run07.csv	Franzosa_con_vs_IBD__model-xgb__metabT-none__taxaT-none__metabR-none__taxaR-none_run07.csv	Franzosa_con_vs_IBD	7	xgb	none	none	full	none	none	none	none	metabR=none; taxaR=none	model=xgb | metabT=none | taxaT=none | metabR=none | taxaR=none	mss	Train	F1	0.612925	0.1265	15	0.542872	0.682978
/endosome/work/PCDC/shared/IntegratedLearner_202412/A_Integrative_Pipeline_Code/A_Integrative_Pipeline_Scripts/results/performance_csv/Franzosa_con_vs_IBD/Franzosa_con_vs_IBD__model-xgb__metabT-none__taxaT-none__metabR-none__taxaR-none_run07.csv	Franzosa_con_vs_IBD__model-xgb__metabT-none__taxaT-none__metabR-none__taxaR-none_run07.csv	Franzosa_con_vs_IBD	7	xgb	none	none	full	none	none	none	none	metabR=none; taxaR=none	model=xgb | metabT=none | taxaT=none | metabR=none | taxaR=none	mss	Train	BALANCED_ACCURACY	0.73566	0.0800957	15	0.691305	0.780016
/endosome/work/PCDC/shared/IntegratedLearner_202412/A_Integrative_Pipeline_Code/A_Integrative_Pipeline_Scripts/results/performance_csv/Franzosa_con_vs_IBD/Franzosa_con_vs_IBD__model-xgb__metabT-none__taxaT-none__metabR-none__taxaR-none_run07.csv	Franzosa_con_vs_IBD__model-xgb__metabT-none__taxaT-none__metabR-none__taxaR-none_run07.csv	Franzosa_con_vs_IBD	7	xgb	none	none	full	none	none	none	none	metabR=none; taxaR=none	model=xgb | metabT=none | taxaT=none | metabR=none | taxaR=none	mss	Test	ACCURACY	0.953488	NA	1	NA	NA
/endosome/work/PCDC/shared/IntegratedLearner_202412/A_Integrative_Pipeline_Code/A_Integrative_Pipeline_Scripts/results/performance_csv/Franzosa_con_vs_IBD/Franzosa_con_vs_IBD__model-xgb__metabT-none__taxaT-none__metabR-none__taxaR-none_run07.csv	Franzosa_con_vs_IBD__model-xgb__metabT-none__taxaT-none__metabR-none__taxaR-none_run07.csv	Franzosa_con_vs_IBD	7	xgb	none	none	full	none	none	none	none	metabR=none; taxaR=none	model=xgb | metabT=none | taxaT=none | metabR=none | taxaR=none	mss	Test	KAPPA	0.870091	NA	1	NA	NA
/endosome/work/PCDC/shared/IntegratedLearner_202412/A_Integrative_Pipeline_Code/A_Integrative_Pipeline_Scripts/results/performance_csv/Franzosa_con_vs_IBD/Franzosa_con_vs_IBD__model-xgb__metabT-none__taxaT-none__metabR-none__taxaR-none_run07.csv	Franzosa_con_vs_IBD__model-xgb__metabT-none__taxaT-none__metabR-none__taxaR-none_run07.csv	Franzosa_con_vs_IBD	7	xgb	none	none	full	none	none	none	none	metabR=none; taxaR=none	model=xgb | metabT=none | taxaT=none | metabR=none | taxaR=none	mss	Test	AUROC	0.994318	NA	1	NA	NA
/endosome/work/PCDC/shared/IntegratedLearner_202412/A_Integrative_Pipeline_Code/A_Integrative_Pipeline_Scripts/results/performance_csv/Franzosa_con_vs_IBD/Franzosa_con_vs_IBD__model-xgb__metabT-none__taxaT-none__metabR-none__taxaR-none_run07.csv	Franzosa_con_vs_IBD__model-xgb__metabT-none__taxaT-none__metabR-none__taxaR-none_run07.csv	Franzosa_con_vs_IBD	7	xgb	none	none	full	none	none	none	none	metabR=none; taxaR=none	model=xgb | metabT=none | taxaT=none | metabR=none | taxaR=none	mss	Test	AUPRC	0.983425	NA	1	NA	NA
/endosome/work/PCDC/shared/IntegratedLearner_202412/A_Integrative_Pipeline_Code/A_Integrative_Pipeline_Scripts/results/performance_csv/Franzosa_con_vs_IBD/Franzosa_con_vs_IBD__model-xgb__metabT-none__taxaT-none__metabR-none__taxaR-none_run07.csv	Franzosa_con_vs_IBD__model-xgb__metabT-none__taxaT-none__metabR-none__taxaR-none_run07.csv	Franzosa_con_vs_IBD	7	xgb	none	none	full	none	none	none	none	metabR=none; taxaR=none	model=xgb | metabT=none | taxaT=none | metabR=none | taxaR=none	mss	Test	SENSITIVITY	0.818182	NA	1	NA	NA
/endosome/work/PCDC/shared/IntegratedLearner_202412/A_Integrative_Pipeline_Code/A_Integrative_Pipeline_Scripts/results/performance_csv/Franzosa_con_vs_IBD/Franzosa_con_vs_IBD__model-xgb__metabT-none__taxaT-none__metabR-none__taxaR-none_run07.csv	Franzosa_con_vs_IBD__model-xgb__metabT-none__taxaT-none__metabR-none__taxaR-none_run07.csv	Franzosa_con_vs_IBD	7	xgb	none	none	full	none	none	none	none	metabR=none; taxaR=none	model=xgb | metabT=none | taxaT=none | metabR=none | taxaR=none	mss	Test	SPECIFICITY	1	NA	1	NA	NA
/endosome/work/PCDC/shared/IntegratedLearner_202412/A_Integrative_Pipeline_Code/A_Integrative_Pipeline_Scripts/results/performance_csv/Franzosa_con_vs_IBD/Franzosa_con_vs_IBD__model-xgb__metabT-none__taxaT-none__metabR-none__taxaR-none_run07.csv	Franzosa_con_vs_IBD__model-xgb__metabT-none__taxaT-none__metabR-none__taxaR-none_run07.csv	Franzosa_con_vs_IBD	7	xgb	none	none	full	none	none	none	none	metabR=none; taxaR=none	model=xgb | metabT=none | taxaT=none | metabR=none | taxaR=none	mss	Test	PRECISION	1	NA	1	NA	NA
/endosome/work/PCDC/shared/IntegratedLearner_202412/A_Integrative_Pipeline_Code/A_Integrative_Pipeline_Scripts/results/performance_csv/Franzosa_con_vs_IBD/Franzosa_con_vs_IBD__model-xgb__metabT-none__taxaT-none__metabR-none__taxaR-none_run07.csv	Franzosa_con_vs_IBD__model-xgb__metabT-none__taxaT-none__metabR-none__taxaR-none_run07.csv	Franzosa_con_vs_IBD	7	xgb	none	none	full	none	none	none	none	metabR=none; taxaR=none	model=xgb | metabT=none | taxaT=none | metabR=none | taxaR=none	mss	Test	F1	0.9	NA	1	NA	NA
/endosome/work/PCDC/shared/IntegratedLearner_202412/A_Integrative_Pipeline_Code/A_Integrative_Pipeline_Scripts/results/performance_csv/Franzosa_con_vs_IBD/Franzosa_con_vs_IBD__model-xgb__metabT-none__taxaT-none__metabR-none__taxaR-none_run07.csv	Franzosa_con_vs_IBD__model-xgb__metabT-none__taxaT-none__metabR-none__taxaR-none_run07.csv	Franzosa_con_vs_IBD	7	xgb	none	none	full	none	none	none	none	metabR=none; taxaR=none	model=xgb | metabT=none | taxaT=none | metabR=none | taxaR=none	mss	Test	BALANCED_ACCURACY	0.909091	NA	1	NA	NA
/endosome/work/PCDC/shared/IntegratedLearner_202412/A_Integrative_Pipeline_Code/A_Integrative_Pipeline_Scripts/results/performance_csv/Franzosa_con_vs_IBD/Franzosa_con_vs_IBD__model-xgb__metabT-none__taxaT-none__metabR-none__taxaR-none_run07.csv	Franzosa_con_vs_IBD__model-xgb__metabT-none__taxaT-none__metabR-none__taxaR-none_run07.csv	Franzosa_con_vs_IBD	7	xgb	none	none	full	none	none	none	none	metabR=none; taxaR=none	model=xgb | metabT=none | taxaT=none | metabR=none | taxaR=none	concat_none	Train	ACCURACY	0.862275	0.0786772	15	0.818705	0.905845
/endosome/work/PCDC/shared/IntegratedLearner_202412/A_Integrative_Pipeline_Code/A_Integrative_Pipeline_Scripts/results/performance_csv/Franzosa_con_vs_IBD/Franzosa_con_vs_IBD__model-xgb__metabT-none__taxaT-none__metabR-none__taxaR-none_run07.csv	Franzosa_con_vs_IBD__model-xgb__metabT-none__taxaT-none__metabR-none__taxaR-none_run07.csv	Franzosa_con_vs_IBD	7	xgb	none	none	full	none	none	none	none	metabR=none; taxaR=none	model=xgb | metabT=none | taxaT=none | metabR=none | taxaR=none	concat_none	Train	KAPPA	0.604692	0.223761	15	0.480778	0.728607
/endosome/work/PCDC/shared/IntegratedLearner_202412/A_Integrative_Pipeline_Code/A_Integrative_Pipeline_Scripts/results/performance_csv/Franzosa_con_vs_IBD/Franzosa_con_vs_IBD__model-xgb__metabT-none__taxaT-none__metabR-none__taxaR-none_run07.csv	Franzosa_con_vs_IBD__model-xgb__metabT-none__taxaT-none__metabR-none__taxaR-none_run07.csv	Franzosa_con_vs_IBD	7	xgb	none	none	full	none	none	none	none	metabR=none; taxaR=none	model=xgb | metabT=none | taxaT=none | metabR=none | taxaR=none	concat_none	Train	AUROC	0.929545	0.0533589	15	0.899996	0.959094
/endosome/work/PCDC/shared/IntegratedLearner_202412/A_Integrative_Pipeline_Code/A_Integrative_Pipeline_Scripts/results/performance_csv/Franzosa_con_vs_IBD/Franzosa_con_vs_IBD__model-xgb__metabT-none__taxaT-none__metabR-none__taxaR-none_run07.csv	Franzosa_con_vs_IBD__model-xgb__metabT-none__taxaT-none__metabR-none__taxaR-none_run07.csv	Franzosa_con_vs_IBD	7	xgb	none	none	full	none	none	none	none	metabR=none; taxaR=none	model=xgb | metabT=none | taxaT=none | metabR=none | taxaR=none	concat_none	Train	AUPRC	0.837957	0.120707	15	0.771112	0.904802
/endosome/work/PCDC/shared/IntegratedLearner_202412/A_Integrative_Pipeline_Code/A_Integrative_Pipeline_Scripts/results/performance_csv/Franzosa_con_vs_IBD/Franzosa_con_vs_IBD__model-xgb__metabT-none__taxaT-none__metabR-none__taxaR-none_run07.csv	Franzosa_con_vs_IBD__model-xgb__metabT-none__taxaT-none__metabR-none__taxaR-none_run07.csv	Franzosa_con_vs_IBD	7	xgb	none	none	full	none	none	none	none	metabR=none; taxaR=none	model=xgb | metabT=none | taxaT=none | metabR=none | taxaR=none	concat_none	Train	SENSITIVITY	0.622222	0.196082	15	0.513636	0.730809
/endosome/work/PCDC/shared/IntegratedLearner_202412/A_Integrative_Pipeline_Code/A_Integrative_Pipeline_Scripts/results/performance_csv/Franzosa_con_vs_IBD/Franzosa_con_vs_IBD__model-xgb__metabT-none__taxaT-none__metabR-none__taxaR-none_run07.csv	Franzosa_con_vs_IBD__model-xgb__metabT-none__taxaT-none__metabR-none__taxaR-none_run07.csv	Franzosa_con_vs_IBD	7	xgb	none	none	full	none	none	none	none	metabR=none; taxaR=none	model=xgb | metabT=none | taxaT=none | metabR=none | taxaR=none	concat_none	Train	SPECIFICITY	0.94416	0.0559771	15	0.91316	0.975159
/endosome/work/PCDC/shared/IntegratedLearner_202412/A_Integrative_Pipeline_Code/A_Integrative_Pipeline_Scripts/results/performance_csv/Franzosa_con_vs_IBD/Franzosa_con_vs_IBD__model-xgb__metabT-none__taxaT-none__metabR-none__taxaR-none_run07.csv	Franzosa_con_vs_IBD__model-xgb__metabT-none__taxaT-none__metabR-none__taxaR-none_run07.csv	Franzosa_con_vs_IBD	7	xgb	none	none	full	none	none	none	none	metabR=none; taxaR=none	model=xgb | metabT=none | taxaT=none | metabR=none | taxaR=none	concat_none	Train	PRECISION	0.802434	0.179605	15	0.702972	0.901896
/endosome/work/PCDC/shared/IntegratedLearner_202412/A_Integrative_Pipeline_Code/A_Integrative_Pipeline_Scripts/results/performance_csv/Franzosa_con_vs_IBD/Franzosa_con_vs_IBD__model-xgb__metabT-none__taxaT-none__metabR-none__taxaR-none_run07.csv	Franzosa_con_vs_IBD__model-xgb__metabT-none__taxaT-none__metabR-none__taxaR-none_run07.csv	Franzosa_con_vs_IBD	7	xgb	none	none	full	none	none	none	none	metabR=none; taxaR=none	model=xgb | metabT=none | taxaT=none | metabR=none | taxaR=none	concat_none	Train	F1	0.689475	0.17734	15	0.591267	0.787683
/endosome/work/PCDC/shared/IntegratedLearner_202412/A_Integrative_Pipeline_Code/A_Integrative_Pipeline_Scripts/results/performance_csv/Franzosa_con_vs_IBD/Franzosa_con_vs_IBD__model-xgb__metabT-none__taxaT-none__metabR-none__taxaR-none_run07.csv	Franzosa_con_vs_IBD__model-xgb__metabT-none__taxaT-none__metabR-none__taxaR-none_run07.csv	Franzosa_con_vs_IBD	7	xgb	none	none	full	none	none	none	none	metabR=none; taxaR=none	model=xgb | metabT=none | taxaT=none | metabR=none | taxaR=none	concat_none	Train	BALANCED_ACCURACY	0.783191	0.113571	15	0.720297	0.846084
/endosome/work/PCDC/shared/IntegratedLearner_202412/A_Integrative_Pipeline_Code/A_Integrative_Pipeline_Scripts/results/performance_csv/Franzosa_con_vs_IBD/Franzosa_con_vs_IBD__model-xgb__metabT-none__taxaT-none__metabR-none__taxaR-none_run07.csv	Franzosa_con_vs_IBD__model-xgb__metabT-none__taxaT-none__metabR-none__taxaR-none_run07.csv	Franzosa_con_vs_IBD	7	xgb	none	none	full	none	none	none	none	metabR=none; taxaR=none	model=xgb | metabT=none | taxaT=none | metabR=none | taxaR=none	concat_none	Test	ACCURACY	0.906977	NA	1	NA	NA
/endosome/work/PCDC/shared/IntegratedLearner_202412/A_Integrative_Pipeline_Code/A_Integrative_Pipeline_Scripts/results/performance_csv/Franzosa_con_vs_IBD/Franzosa_con_vs_IBD__model-xgb__metabT-none__taxaT-none__metabR-none__taxaR-none_run07.csv	Franzosa_con_vs_IBD__model-xgb__metabT-none__taxaT-none__metabR-none__taxaR-none_run07.csv	Franzosa_con_vs_IBD	7	xgb	none	none	full	none	none	none	none	metabR=none; taxaR=none	model=xgb | metabT=none | taxaT=none | metabR=none | taxaR=none	concat_none	Test	KAPPA	0.755682	NA	1	NA	NA
/endosome/work/PCDC/shared/IntegratedLearner_202412/A_Integrative_Pipeline_Code/A_Integrative_Pipeline_Scripts/results/performance_csv/Franzosa_con_vs_IBD/Franzosa_con_vs_IBD__model-xgb__metabT-none__taxaT-none__metabR-none__taxaR-none_run07.csv	Franzosa_con_vs_IBD__model-xgb__metabT-none__taxaT-none__metabR-none__taxaR-none_run07.csv	Franzosa_con_vs_IBD	7	xgb	none	none	full	none	none	none	none	metabR=none; taxaR=none	model=xgb | metabT=none | taxaT=none | metabR=none | taxaR=none	concat_none	Test	AUROC	0.977273	NA	1	NA	NA
/endosome/work/PCDC/shared/IntegratedLearner_202412/A_Integrative_Pipeline_Code/A_Integrative_Pipeline_Scripts/results/performance_csv/Franzosa_con_vs_IBD/Franzosa_con_vs_IBD__model-xgb__metabT-none__taxaT-none__metabR-none__taxaR-none_run07.csv	Franzosa_con_vs_IBD__model-xgb__metabT-none__taxaT-none__metabR-none__taxaR-none_run07.csv	Franzosa_con_vs_IBD	7	xgb	none	none	full	none	none	none	none	metabR=none; taxaR=none	model=xgb | metabT=none | taxaT=none | metabR=none | taxaR=none	concat_none	Test	AUPRC	0.937673	NA	1	NA	NA
/endosome/work/PCDC/shared/IntegratedLearner_202412/A_Integrative_Pipeline_Code/A_Integrative_Pipeline_Scripts/results/performance_csv/Franzosa_con_vs_IBD/Franzosa_con_vs_IBD__model-xgb__metabT-none__taxaT-none__metabR-none__taxaR-none_run07.csv	Franzosa_con_vs_IBD__model-xgb__metabT-none__taxaT-none__metabR-none__taxaR-none_run07.csv	Franzosa_con_vs_IBD	7	xgb	none	none	full	none	none	none	none	metabR=none; taxaR=none	model=xgb | metabT=none | taxaT=none | metabR=none | taxaR=none	concat_none	Test	SENSITIVITY	0.818182	NA	1	NA	NA
/endosome/work/PCDC/shared/IntegratedLearner_202412/A_Integrative_Pipeline_Code/A_Integrative_Pipeline_Scripts/results/performance_csv/Franzosa_con_vs_IBD/Franzosa_con_vs_IBD__model-xgb__metabT-none__taxaT-none__metabR-none__taxaR-none_run07.csv	Franzosa_con_vs_IBD__model-xgb__metabT-none__taxaT-none__metabR-none__taxaR-none_run07.csv	Franzosa_con_vs_IBD	7	xgb	none	none	full	none	none	none	none	metabR=none; taxaR=none	model=xgb | metabT=none | taxaT=none | metabR=none | taxaR=none	concat_none	Test	SPECIFICITY	0.9375	NA	1	NA	NA
/endosome/work/PCDC/shared/IntegratedLearner_202412/A_Integrative_Pipeline_Code/A_Integrative_Pipeline_Scripts/results/performance_csv/Franzosa_con_vs_IBD/Franzosa_con_vs_IBD__model-xgb__metabT-none__taxaT-none__metabR-none__taxaR-none_run07.csv	Franzosa_con_vs_IBD__model-xgb__metabT-none__taxaT-none__metabR-none__taxaR-none_run07.csv	Franzosa_con_vs_IBD	7	xgb	none	none	full	none	none	none	none	metabR=none; taxaR=none	model=xgb | metabT=none | taxaT=none | metabR=none | taxaR=none	concat_none	Test	PRECISION	0.818182	NA	1	NA	NA
/endosome/work/PCDC/shared/IntegratedLearner_202412/A_Integrative_Pipeline_Code/A_Integrative_Pipeline_Scripts/results/performance_csv/Franzosa_con_vs_IBD/Franzosa_con_vs_IBD__model-xgb__metabT-none__taxaT-none__metabR-none__taxaR-none_run07.csv	Franzosa_con_vs_IBD__model-xgb__metabT-none__taxaT-none__metabR-none__taxaR-none_run07.csv	Franzosa_con_vs_IBD	7	xgb	none	none	full	none	none	none	none	metabR=none; taxaR=none	model=xgb | metabT=none | taxaT=none | metabR=none | taxaR=none	concat_none	Test	F1	0.818182	NA	1	NA	NA
/endosome/work/PCDC/shared/IntegratedLearner_202412/A_Integrative_Pipeline_Code/A_Integrative_Pipeline_Scripts/results/performance_csv/Franzosa_con_vs_IBD/Franzosa_con_vs_IBD__model-xgb__metabT-none__taxaT-none__metabR-none__taxaR-none_run07.csv	Franzosa_con_vs_IBD__model-xgb__metabT-none__taxaT-none__metabR-none__taxaR-none_run07.csv	Franzosa_con_vs_IBD	7	xgb	none	none	full	none	none	none	none	metabR=none; taxaR=none	model=xgb | metabT=none | taxaT=none | metabR=none | taxaR=none	concat_none	Test	BALANCED_ACCURACY	0.877841	NA	1	NA	NA
/endosome/work/PCDC/shared/IntegratedLearner_202412/A_Integrative_Pipeline_Code/A_Integrative_Pipeline_Scripts/results/performance_csv/Franzosa_con_vs_IBD/Franzosa_con_vs_IBD__model-xgb__metabT-none__taxaT-none__metabR-none__taxaR-none_run07.csv	Franzosa_con_vs_IBD__model-xgb__metabT-none__taxaT-none__metabR-none__taxaR-none_run07.csv	Franzosa_con_vs_IBD	7	xgb	none	none	full	none	none	none	none	metabR=none; taxaR=none	model=xgb | metabT=none | taxaT=none | metabR=none | taxaR=none	concat_scaling	Train	ACCURACY	0.865873	0.0761491	15	0.823703	0.908043
/endosome/work/PCDC/shared/IntegratedLearner_202412/A_Integrative_Pipeline_Code/A_Integrative_Pipeline_Scripts/results/performance_csv/Franzosa_con_vs_IBD/Franzosa_con_vs_IBD__model-xgb__metabT-none__taxaT-none__metabR-none__taxaR-none_run07.csv	Franzosa_con_vs_IBD__model-xgb__metabT-none__taxaT-none__metabR-none__taxaR-none_run07.csv	Franzosa_con_vs_IBD	7	xgb	none	none	full	none	none	none	none	metabR=none; taxaR=none	model=xgb | metabT=none | taxaT=none | metabR=none | taxaR=none	concat_scaling	Train	KAPPA	0.621031	0.217704	15	0.500471	0.741592
/endosome/work/PCDC/shared/IntegratedLearner_202412/A_Integrative_Pipeline_Code/A_Integrative_Pipeline_Scripts/results/performance_csv/Franzosa_con_vs_IBD/Franzosa_con_vs_IBD__model-xgb__metabT-none__taxaT-none__metabR-none__taxaR-none_run07.csv	Franzosa_con_vs_IBD__model-xgb__metabT-none__taxaT-none__metabR-none__taxaR-none_run07.csv	Franzosa_con_vs_IBD	7	xgb	none	none	full	none	none	none	none	metabR=none; taxaR=none	model=xgb | metabT=none | taxaT=none | metabR=none | taxaR=none	concat_scaling	Train	AUROC	0.930917	0.0573617	15	0.899151	0.962683
/endosome/work/PCDC/shared/IntegratedLearner_202412/A_Integrative_Pipeline_Code/A_Integrative_Pipeline_Scripts/results/performance_csv/Franzosa_con_vs_IBD/Franzosa_con_vs_IBD__model-xgb__metabT-none__taxaT-none__metabR-none__taxaR-none_run07.csv	Franzosa_con_vs_IBD__model-xgb__metabT-none__taxaT-none__metabR-none__taxaR-none_run07.csv	Franzosa_con_vs_IBD	7	xgb	none	none	full	none	none	none	none	metabR=none; taxaR=none	model=xgb | metabT=none | taxaT=none | metabR=none | taxaR=none	concat_scaling	Train	AUPRC	0.828566	0.142508	15	0.749648	0.907484
/endosome/work/PCDC/shared/IntegratedLearner_202412/A_Integrative_Pipeline_Code/A_Integrative_Pipeline_Scripts/results/performance_csv/Franzosa_con_vs_IBD/Franzosa_con_vs_IBD__model-xgb__metabT-none__taxaT-none__metabR-none__taxaR-none_run07.csv	Franzosa_con_vs_IBD__model-xgb__metabT-none__taxaT-none__metabR-none__taxaR-none_run07.csv	Franzosa_con_vs_IBD	7	xgb	none	none	full	none	none	none	none	metabR=none; taxaR=none	model=xgb | metabT=none | taxaT=none | metabR=none | taxaR=none	concat_scaling	Train	SENSITIVITY	0.651852	0.191838	15	0.545615	0.758088
/endosome/work/PCDC/shared/IntegratedLearner_202412/A_Integrative_Pipeline_Code/A_Integrative_Pipeline_Scripts/results/performance_csv/Franzosa_con_vs_IBD/Franzosa_con_vs_IBD__model-xgb__metabT-none__taxaT-none__metabR-none__taxaR-none_run07.csv	Franzosa_con_vs_IBD__model-xgb__metabT-none__taxaT-none__metabR-none__taxaR-none_run07.csv	Franzosa_con_vs_IBD	7	xgb	none	none	full	none	none	none	none	metabR=none; taxaR=none	model=xgb | metabT=none | taxaT=none | metabR=none | taxaR=none	concat_scaling	Train	SPECIFICITY	0.939031	0.0500699	15	0.911304	0.966759
/endosome/work/PCDC/shared/IntegratedLearner_202412/A_Integrative_Pipeline_Code/A_Integrative_Pipeline_Scripts/results/performance_csv/Franzosa_con_vs_IBD/Franzosa_con_vs_IBD__model-xgb__metabT-none__taxaT-none__metabR-none__taxaR-none_run07.csv	Franzosa_con_vs_IBD__model-xgb__metabT-none__taxaT-none__metabR-none__taxaR-none_run07.csv	Franzosa_con_vs_IBD	7	xgb	none	none	full	none	none	none	none	metabR=none; taxaR=none	model=xgb | metabT=none | taxaT=none | metabR=none | taxaR=none	concat_scaling	Train	PRECISION	0.784947	0.164737	15	0.693719	0.876175
/endosome/work/PCDC/shared/IntegratedLearner_202412/A_Integrative_Pipeline_Code/A_Integrative_Pipeline_Scripts/results/performance_csv/Franzosa_con_vs_IBD/Franzosa_con_vs_IBD__model-xgb__metabT-none__taxaT-none__metabR-none__taxaR-none_run07.csv	Franzosa_con_vs_IBD__model-xgb__metabT-none__taxaT-none__metabR-none__taxaR-none_run07.csv	Franzosa_con_vs_IBD	7	xgb	none	none	full	none	none	none	none	metabR=none; taxaR=none	model=xgb | metabT=none | taxaT=none | metabR=none | taxaR=none	concat_scaling	Train	F1	0.705533	0.171852	15	0.610364	0.800701
/endosome/work/PCDC/shared/IntegratedLearner_202412/A_Integrative_Pipeline_Code/A_Integrative_Pipeline_Scripts/results/performance_csv/Franzosa_con_vs_IBD/Franzosa_con_vs_IBD__model-xgb__metabT-none__taxaT-none__metabR-none__taxaR-none_run07.csv	Franzosa_con_vs_IBD__model-xgb__metabT-none__taxaT-none__metabR-none__taxaR-none_run07.csv	Franzosa_con_vs_IBD	7	xgb	none	none	full	none	none	none	none	metabR=none; taxaR=none	model=xgb | metabT=none | taxaT=none | metabR=none | taxaR=none	concat_scaling	Train	BALANCED_ACCURACY	0.795442	0.111413	15	0.733743	0.85714
/endosome/work/PCDC/shared/IntegratedLearner_202412/A_Integrative_Pipeline_Code/A_Integrative_Pipeline_Scripts/results/performance_csv/Franzosa_con_vs_IBD/Franzosa_con_vs_IBD__model-xgb__metabT-none__taxaT-none__metabR-none__taxaR-none_run07.csv	Franzosa_con_vs_IBD__model-xgb__metabT-none__taxaT-none__metabR-none__taxaR-none_run07.csv	Franzosa_con_vs_IBD	7	xgb	none	none	full	none	none	none	none	metabR=none; taxaR=none	model=xgb | metabT=none | taxaT=none | metabR=none | taxaR=none	concat_scaling	Test	ACCURACY	0.883721	NA	1	NA	NA
/endosome/work/PCDC/shared/IntegratedLearner_202412/A_Integrative_Pipeline_Code/A_Integrative_Pipeline_Scripts/results/performance_csv/Franzosa_con_vs_IBD/Franzosa_con_vs_IBD__model-xgb__metabT-none__taxaT-none__metabR-none__taxaR-none_run07.csv	Franzosa_con_vs_IBD__model-xgb__metabT-none__taxaT-none__metabR-none__taxaR-none_run07.csv	Franzosa_con_vs_IBD	7	xgb	none	none	full	none	none	none	none	metabR=none; taxaR=none	model=xgb | metabT=none | taxaT=none | metabR=none | taxaR=none	concat_scaling	Test	KAPPA	0.719687	NA	1	NA	NA
/endosome/work/PCDC/shared/IntegratedLearner_202412/A_Integrative_Pipeline_Code/A_Integrative_Pipeline_Scripts/results/performance_csv/Franzosa_con_vs_IBD/Franzosa_con_vs_IBD__model-xgb__metabT-none__taxaT-none__metabR-none__taxaR-none_run07.csv	Franzosa_con_vs_IBD__model-xgb__metabT-none__taxaT-none__metabR-none__taxaR-none_run07.csv	Franzosa_con_vs_IBD	7	xgb	none	none	full	none	none	none	none	metabR=none; taxaR=none	model=xgb | metabT=none | taxaT=none | metabR=none | taxaR=none	concat_scaling	Test	AUROC	0.957386	NA	1	NA	NA
/endosome/work/PCDC/shared/IntegratedLearner_202412/A_Integrative_Pipeline_Code/A_Integrative_Pipeline_Scripts/results/performance_csv/Franzosa_con_vs_IBD/Franzosa_con_vs_IBD__model-xgb__metabT-none__taxaT-none__metabR-none__taxaR-none_run07.csv	Franzosa_con_vs_IBD__model-xgb__metabT-none__taxaT-none__metabR-none__taxaR-none_run07.csv	Franzosa_con_vs_IBD	7	xgb	none	none	full	none	none	none	none	metabR=none; taxaR=none	model=xgb | metabT=none | taxaT=none | metabR=none | taxaR=none	concat_scaling	Test	AUPRC	0.876049	NA	1	NA	NA
/endosome/work/PCDC/shared/IntegratedLearner_202412/A_Integrative_Pipeline_Code/A_Integrative_Pipeline_Scripts/results/performance_csv/Franzosa_con_vs_IBD/Franzosa_con_vs_IBD__model-xgb__metabT-none__taxaT-none__metabR-none__taxaR-none_run07.csv	Franzosa_con_vs_IBD__model-xgb__metabT-none__taxaT-none__metabR-none__taxaR-none_run07.csv	Franzosa_con_vs_IBD	7	xgb	none	none	full	none	none	none	none	metabR=none; taxaR=none	model=xgb | metabT=none | taxaT=none | metabR=none | taxaR=none	concat_scaling	Test	SENSITIVITY	0.909091	NA	1	NA	NA
/endosome/work/PCDC/shared/IntegratedLearner_202412/A_Integrative_Pipeline_Code/A_Integrative_Pipeline_Scripts/results/performance_csv/Franzosa_con_vs_IBD/Franzosa_con_vs_IBD__model-xgb__metabT-none__taxaT-none__metabR-none__taxaR-none_run07.csv	Franzosa_con_vs_IBD__model-xgb__metabT-none__taxaT-none__metabR-none__taxaR-none_run07.csv	Franzosa_con_vs_IBD	7	xgb	none	none	full	none	none	none	none	metabR=none; taxaR=none	model=xgb | metabT=none | taxaT=none | metabR=none | taxaR=none	concat_scaling	Test	SPECIFICITY	0.875	NA	1	NA	NA
/endosome/work/PCDC/shared/IntegratedLearner_202412/A_Integrative_Pipeline_Code/A_Integrative_Pipeline_Scripts/results/performance_csv/Franzosa_con_vs_IBD/Franzosa_con_vs_IBD__model-xgb__metabT-none__taxaT-none__metabR-none__taxaR-none_run07.csv	Franzosa_con_vs_IBD__model-xgb__metabT-none__taxaT-none__metabR-none__taxaR-none_run07.csv	Franzosa_con_vs_IBD	7	xgb	none	none	full	none	none	none	none	metabR=none; taxaR=none	model=xgb | metabT=none | taxaT=none | metabR=none | taxaR=none	concat_scaling	Test	PRECISION	0.714286	NA	1	NA	NA
/endosome/work/PCDC/shared/IntegratedLearner_202412/A_Integrative_Pipeline_Code/A_Integrative_Pipeline_Scripts/results/performance_csv/Franzosa_con_vs_IBD/Franzosa_con_vs_IBD__model-xgb__metabT-none__taxaT-none__metabR-none__taxaR-none_run07.csv	Franzosa_con_vs_IBD__model-xgb__metabT-none__taxaT-none__metabR-none__taxaR-none_run07.csv	Franzosa_con_vs_IBD	7	xgb	none	none	full	none	none	none	none	metabR=none; taxaR=none	model=xgb | metabT=none | taxaT=none | metabR=none | taxaR=none	concat_scaling	Test	F1	0.8	NA	1	NA	NA
/endosome/work/PCDC/shared/IntegratedLearner_202412/A_Integrative_Pipeline_Code/A_Integrative_Pipeline_Scripts/results/performance_csv/Franzosa_con_vs_IBD/Franzosa_con_vs_IBD__model-xgb__metabT-none__taxaT-none__metabR-none__taxaR-none_run07.csv	Franzosa_con_vs_IBD__model-xgb__metabT-none__taxaT-none__metabR-none__taxaR-none_run07.csv	Franzosa_con_vs_IBD	7	xgb	none	none	full	none	none	none	none	metabR=none; taxaR=none	model=xgb | metabT=none | taxaT=none | metabR=none | taxaR=none	concat_scaling	Test	BALANCED_ACCURACY	0.892045	NA	1	NA	NA
/endosome/work/PCDC/shared/IntegratedLearner_202412/A_Integrative_Pipeline_Code/A_Integrative_Pipeline_Scripts/results/performance_csv/Franzosa_con_vs_IBD/Franzosa_con_vs_IBD__model-xgb__metabT-none__taxaT-none__metabR-none__taxaR-none_run07.csv	Franzosa_con_vs_IBD__model-xgb__metabT-none__taxaT-none__metabR-none__taxaR-none_run07.csv	Franzosa_con_vs_IBD	7	xgb	none	none	full	none	none	none	none	metabR=none; taxaR=none	model=xgb | metabT=none | taxaT=none | metabR=none | taxaR=none	concat_scaling_weights	Train	ACCURACY	0.854656	0.067763	15	0.81713	0.892182
/endosome/work/PCDC/shared/IntegratedLearner_202412/A_Integrative_Pipeline_Code/A_Integrative_Pipeline_Scripts/results/performance_csv/Franzosa_con_vs_IBD/Franzosa_con_vs_IBD__model-xgb__metabT-none__taxaT-none__metabR-none__taxaR-none_run07.csv	Franzosa_con_vs_IBD__model-xgb__metabT-none__taxaT-none__metabR-none__taxaR-none_run07.csv	Franzosa_con_vs_IBD	7	xgb	none	none	full	none	none	none	none	metabR=none; taxaR=none	model=xgb | metabT=none | taxaT=none | metabR=none | taxaR=none	concat_scaling_weights	Train	KAPPA	0.589148	0.189221	15	0.484361	0.693935
/endosome/work/PCDC/shared/IntegratedLearner_202412/A_Integrative_Pipeline_Code/A_Integrative_Pipeline_Scripts/results/performance_csv/Franzosa_con_vs_IBD/Franzosa_con_vs_IBD__model-xgb__metabT-none__taxaT-none__metabR-none__taxaR-none_run07.csv	Franzosa_con_vs_IBD__model-xgb__metabT-none__taxaT-none__metabR-none__taxaR-none_run07.csv	Franzosa_con_vs_IBD	7	xgb	none	none	full	none	none	none	none	metabR=none; taxaR=none	model=xgb | metabT=none | taxaT=none | metabR=none | taxaR=none	concat_scaling_weights	Train	AUROC	0.931117	0.0577749	15	0.899123	0.963112
/endosome/work/PCDC/shared/IntegratedLearner_202412/A_Integrative_Pipeline_Code/A_Integrative_Pipeline_Scripts/results/performance_csv/Franzosa_con_vs_IBD/Franzosa_con_vs_IBD__model-xgb__metabT-none__taxaT-none__metabR-none__taxaR-none_run07.csv	Franzosa_con_vs_IBD__model-xgb__metabT-none__taxaT-none__metabR-none__taxaR-none_run07.csv	Franzosa_con_vs_IBD	7	xgb	none	none	full	none	none	none	none	metabR=none; taxaR=none	model=xgb | metabT=none | taxaT=none | metabR=none | taxaR=none	concat_scaling_weights	Train	AUPRC	0.819305	0.154529	15	0.733729	0.90488
/endosome/work/PCDC/shared/IntegratedLearner_202412/A_Integrative_Pipeline_Code/A_Integrative_Pipeline_Scripts/results/performance_csv/Franzosa_con_vs_IBD/Franzosa_con_vs_IBD__model-xgb__metabT-none__taxaT-none__metabR-none__taxaR-none_run07.csv	Franzosa_con_vs_IBD__model-xgb__metabT-none__taxaT-none__metabR-none__taxaR-none_run07.csv	Franzosa_con_vs_IBD	7	xgb	none	none	full	none	none	none	none	metabR=none; taxaR=none	model=xgb | metabT=none | taxaT=none | metabR=none | taxaR=none	concat_scaling_weights	Train	SENSITIVITY	0.614815	0.15064	15	0.531393	0.698237
/endosome/work/PCDC/shared/IntegratedLearner_202412/A_Integrative_Pipeline_Code/A_Integrative_Pipeline_Scripts/results/performance_csv/Franzosa_con_vs_IBD/Franzosa_con_vs_IBD__model-xgb__metabT-none__taxaT-none__metabR-none__taxaR-none_run07.csv	Franzosa_con_vs_IBD__model-xgb__metabT-none__taxaT-none__metabR-none__taxaR-none_run07.csv	Franzosa_con_vs_IBD	7	xgb	none	none	full	none	none	none	none	metabR=none; taxaR=none	model=xgb | metabT=none | taxaT=none | metabR=none | taxaR=none	concat_scaling_weights	Train	SPECIFICITY	0.936562	0.0516506	15	0.907959	0.965165
/endosome/work/PCDC/shared/IntegratedLearner_202412/A_Integrative_Pipeline_Code/A_Integrative_Pipeline_Scripts/results/performance_csv/Franzosa_con_vs_IBD/Franzosa_con_vs_IBD__model-xgb__metabT-none__taxaT-none__metabR-none__taxaR-none_run07.csv	Franzosa_con_vs_IBD__model-xgb__metabT-none__taxaT-none__metabR-none__taxaR-none_run07.csv	Franzosa_con_vs_IBD	7	xgb	none	none	full	none	none	none	none	metabR=none; taxaR=none	model=xgb | metabT=none | taxaT=none | metabR=none | taxaR=none	concat_scaling_weights	Train	PRECISION	0.776349	0.168281	15	0.683158	0.86954
/endosome/work/PCDC/shared/IntegratedLearner_202412/A_Integrative_Pipeline_Code/A_Integrative_Pipeline_Scripts/results/performance_csv/Franzosa_con_vs_IBD/Franzosa_con_vs_IBD__model-xgb__metabT-none__taxaT-none__metabR-none__taxaR-none_run07.csv	Franzosa_con_vs_IBD__model-xgb__metabT-none__taxaT-none__metabR-none__taxaR-none_run07.csv	Franzosa_con_vs_IBD	7	xgb	none	none	full	none	none	none	none	metabR=none; taxaR=none	model=xgb | metabT=none | taxaT=none | metabR=none | taxaR=none	concat_scaling_weights	Train	F1	0.680869	0.147461	15	0.599207	0.76253
/endosome/work/PCDC/shared/IntegratedLearner_202412/A_Integrative_Pipeline_Code/A_Integrative_Pipeline_Scripts/results/performance_csv/Franzosa_con_vs_IBD/Franzosa_con_vs_IBD__model-xgb__metabT-none__taxaT-none__metabR-none__taxaR-none_run07.csv	Franzosa_con_vs_IBD__model-xgb__metabT-none__taxaT-none__metabR-none__taxaR-none_run07.csv	Franzosa_con_vs_IBD	7	xgb	none	none	full	none	none	none	none	metabR=none; taxaR=none	model=xgb | metabT=none | taxaT=none | metabR=none | taxaR=none	concat_scaling_weights	Train	BALANCED_ACCURACY	0.775689	0.0916163	15	0.724953	0.826424
/endosome/work/PCDC/shared/IntegratedLearner_202412/A_Integrative_Pipeline_Code/A_Integrative_Pipeline_Scripts/results/performance_csv/Franzosa_con_vs_IBD/Franzosa_con_vs_IBD__model-xgb__metabT-none__taxaT-none__metabR-none__taxaR-none_run07.csv	Franzosa_con_vs_IBD__model-xgb__metabT-none__taxaT-none__metabR-none__taxaR-none_run07.csv	Franzosa_con_vs_IBD	7	xgb	none	none	full	none	none	none	none	metabR=none; taxaR=none	model=xgb | metabT=none | taxaT=none | metabR=none | taxaR=none	concat_scaling_weights	Test	ACCURACY	0.883721	NA	1	NA	NA
/endosome/work/PCDC/shared/IntegratedLearner_202412/A_Integrative_Pipeline_Code/A_Integrative_Pipeline_Scripts/results/performance_csv/Franzosa_con_vs_IBD/Franzosa_con_vs_IBD__model-xgb__metabT-none__taxaT-none__metabR-none__taxaR-none_run07.csv	Franzosa_con_vs_IBD__model-xgb__metabT-none__taxaT-none__metabR-none__taxaR-none_run07.csv	Franzosa_con_vs_IBD	7	xgb	none	none	full	none	none	none	none	metabR=none; taxaR=none	model=xgb | metabT=none | taxaT=none | metabR=none | taxaR=none	concat_scaling_weights	Test	KAPPA	0.719687	NA	1	NA	NA
/endosome/work/PCDC/shared/IntegratedLearner_202412/A_Integrative_Pipeline_Code/A_Integrative_Pipeline_Scripts/results/performance_csv/Franzosa_con_vs_IBD/Franzosa_con_vs_IBD__model-xgb__metabT-none__taxaT-none__metabR-none__taxaR-none_run07.csv	Franzosa_con_vs_IBD__model-xgb__metabT-none__taxaT-none__metabR-none__taxaR-none_run07.csv	Franzosa_con_vs_IBD	7	xgb	none	none	full	none	none	none	none	metabR=none; taxaR=none	model=xgb | metabT=none | taxaT=none | metabR=none | taxaR=none	concat_scaling_weights	Test	AUROC	0.982955	NA	1	NA	NA
/endosome/work/PCDC/shared/IntegratedLearner_202412/A_Integrative_Pipeline_Code/A_Integrative_Pipeline_Scripts/results/performance_csv/Franzosa_con_vs_IBD/Franzosa_con_vs_IBD__model-xgb__metabT-none__taxaT-none__metabR-none__taxaR-none_run07.csv	Franzosa_con_vs_IBD__model-xgb__metabT-none__taxaT-none__metabR-none__taxaR-none_run07.csv	Franzosa_con_vs_IBD	7	xgb	none	none	full	none	none	none	none	metabR=none; taxaR=none	model=xgb | metabT=none | taxaT=none | metabR=none | taxaR=none	concat_scaling_weights	Test	AUPRC	0.956669	NA	1	NA	NA
/endosome/work/PCDC/shared/IntegratedLearner_202412/A_Integrative_Pipeline_Code/A_Integrative_Pipeline_Scripts/results/performance_csv/Franzosa_con_vs_IBD/Franzosa_con_vs_IBD__model-xgb__metabT-none__taxaT-none__metabR-none__taxaR-none_run07.csv	Franzosa_con_vs_IBD__model-xgb__metabT-none__taxaT-none__metabR-none__taxaR-none_run07.csv	Franzosa_con_vs_IBD	7	xgb	none	none	full	none	none	none	none	metabR=none; taxaR=none	model=xgb | metabT=none | taxaT=none | metabR=none | taxaR=none	concat_scaling_weights	Test	SENSITIVITY	0.909091	NA	1	NA	NA
/endosome/work/PCDC/shared/IntegratedLearner_202412/A_Integrative_Pipeline_Code/A_Integrative_Pipeline_Scripts/results/performance_csv/Franzosa_con_vs_IBD/Franzosa_con_vs_IBD__model-xgb__metabT-none__taxaT-none__metabR-none__taxaR-none_run07.csv	Franzosa_con_vs_IBD__model-xgb__metabT-none__taxaT-none__metabR-none__taxaR-none_run07.csv	Franzosa_con_vs_IBD	7	xgb	none	none	full	none	none	none	none	metabR=none; taxaR=none	model=xgb | metabT=none | taxaT=none | metabR=none | taxaR=none	concat_scaling_weights	Test	SPECIFICITY	0.875	NA	1	NA	NA
/endosome/work/PCDC/shared/IntegratedLearner_202412/A_Integrative_Pipeline_Code/A_Integrative_Pipeline_Scripts/results/performance_csv/Franzosa_con_vs_IBD/Franzosa_con_vs_IBD__model-xgb__metabT-none__taxaT-none__metabR-none__taxaR-none_run07.csv	Franzosa_con_vs_IBD__model-xgb__metabT-none__taxaT-none__metabR-none__taxaR-none_run07.csv	Franzosa_con_vs_IBD	7	xgb	none	none	full	none	none	none	none	metabR=none; taxaR=none	model=xgb | metabT=none | taxaT=none | metabR=none | taxaR=none	concat_scaling_weights	Test	PRECISION	0.714286	NA	1	NA	NA
/endosome/work/PCDC/shared/IntegratedLearner_202412/A_Integrative_Pipeline_Code/A_Integrative_Pipeline_Scripts/results/performance_csv/Franzosa_con_vs_IBD/Franzosa_con_vs_IBD__model-xgb__metabT-none__taxaT-none__metabR-none__taxaR-none_run07.csv	Franzosa_con_vs_IBD__model-xgb__metabT-none__taxaT-none__metabR-none__taxaR-none_run07.csv	Franzosa_con_vs_IBD	7	xgb	none	none	full	none	none	none	none	metabR=none; taxaR=none	model=xgb | metabT=none | taxaT=none | metabR=none | taxaR=none	concat_scaling_weights	Test	F1	0.8	NA	1	NA	NA
/endosome/work/PCDC/shared/IntegratedLearner_202412/A_Integrative_Pipeline_Code/A_Integrative_Pipeline_Scripts/results/performance_csv/Franzosa_con_vs_IBD/Franzosa_con_vs_IBD__model-xgb__metabT-none__taxaT-none__metabR-none__taxaR-none_run07.csv	Franzosa_con_vs_IBD__model-xgb__metabT-none__taxaT-none__metabR-none__taxaR-none_run07.csv	Franzosa_con_vs_IBD	7	xgb	none	none	full	none	none	none	none	metabR=none; taxaR=none	model=xgb | metabT=none | taxaT=none | metabR=none | taxaR=none	concat_scaling_weights	Test	BALANCED_ACCURACY	0.892045	NA	1	NA	NA
/endosome/work/PCDC/shared/IntegratedLearner_202412/A_Integrative_Pipeline_Code/A_Integrative_Pipeline_Scripts/results/performance_csv/Franzosa_con_vs_IBD/Franzosa_con_vs_IBD__model-xgb__metabT-none__taxaT-none__metabR-none__taxaR-none_run07.csv	Franzosa_con_vs_IBD__model-xgb__metabT-none__taxaT-none__metabR-none__taxaR-none_run07.csv	Franzosa_con_vs_IBD	7	xgb	none	none	full	none	none	none	none	metabR=none; taxaR=none	model=xgb | metabT=none | taxaT=none | metabR=none | taxaR=none	stacked_average	Train	ACCURACY	NA	NA	0	NA	NA
/endosome/work/PCDC/shared/IntegratedLearner_202412/A_Integrative_Pipeline_Code/A_Integrative_Pipeline_Scripts/results/performance_csv/Franzosa_con_vs_IBD/Franzosa_con_vs_IBD__model-xgb__metabT-none__taxaT-none__metabR-none__taxaR-none_run07.csv	Franzosa_con_vs_IBD__model-xgb__metabT-none__taxaT-none__metabR-none__taxaR-none_run07.csv	Franzosa_con_vs_IBD	7	xgb	none	none	full	none	none	none	none	metabR=none; taxaR=none	model=xgb | metabT=none | taxaT=none | metabR=none | taxaR=none	stacked_average	Train	KAPPA	NA	NA	0	NA	NA
/endosome/work/PCDC/shared/IntegratedLearner_202412/A_Integrative_Pipeline_Code/A_Integrative_Pipeline_Scripts/results/performance_csv/Franzosa_con_vs_IBD/Franzosa_con_vs_IBD__model-xgb__metabT-none__taxaT-none__metabR-none__taxaR-none_run07.csv	Franzosa_con_vs_IBD__model-xgb__metabT-none__taxaT-none__metabR-none__taxaR-none_run07.csv	Franzosa_con_vs_IBD	7	xgb	none	none	full	none	none	none	none	metabR=none; taxaR=none	model=xgb | metabT=none | taxaT=none | metabR=none | taxaR=none	stacked_average	Train	AUROC	NA	NA	0	NA	NA
/endosome/work/PCDC/shared/IntegratedLearner_202412/A_Integrative_Pipeline_Code/A_Integrative_Pipeline_Scripts/results/performance_csv/Franzosa_con_vs_IBD/Franzosa_con_vs_IBD__model-xgb__metabT-none__taxaT-none__metabR-none__taxaR-none_run07.csv	Franzosa_con_vs_IBD__model-xgb__metabT-none__taxaT-none__metabR-none__taxaR-none_run07.csv	Franzosa_con_vs_IBD	7	xgb	none	none	full	none	none	none	none	metabR=none; taxaR=none	model=xgb | metabT=none | taxaT=none | metabR=none | taxaR=none	stacked_average	Train	AUPRC	NA	NA	0	NA	NA
/endosome/work/PCDC/shared/IntegratedLearner_202412/A_Integrative_Pipeline_Code/A_Integrative_Pipeline_Scripts/results/performance_csv/Franzosa_con_vs_IBD/Franzosa_con_vs_IBD__model-xgb__metabT-none__taxaT-none__metabR-none__taxaR-none_run07.csv	Franzosa_con_vs_IBD__model-xgb__metabT-none__taxaT-none__metabR-none__taxaR-none_run07.csv	Franzosa_con_vs_IBD	7	xgb	none	none	full	none	none	none	none	metabR=none; taxaR=none	model=xgb | metabT=none | taxaT=none | metabR=none | taxaR=none	stacked_average	Train	SENSITIVITY	NA	NA	0	NA	NA
/endosome/work/PCDC/shared/IntegratedLearner_202412/A_Integrative_Pipeline_Code/A_Integrative_Pipeline_Scripts/results/performance_csv/Franzosa_con_vs_IBD/Franzosa_con_vs_IBD__model-xgb__metabT-none__taxaT-none__metabR-none__taxaR-none_run07.csv	Franzosa_con_vs_IBD__model-xgb__metabT-none__taxaT-none__metabR-none__taxaR-none_run07.csv	Franzosa_con_vs_IBD	7	xgb	none	none	full	none	none	none	none	metabR=none; taxaR=none	model=xgb | metabT=none | taxaT=none | metabR=none | taxaR=none	stacked_average	Train	SPECIFICITY	NA	NA	0	NA	NA
/endosome/work/PCDC/shared/IntegratedLearner_202412/A_Integrative_Pipeline_Code/A_Integrative_Pipeline_Scripts/results/performance_csv/Franzosa_con_vs_IBD/Franzosa_con_vs_IBD__model-xgb__metabT-none__taxaT-none__metabR-none__taxaR-none_run07.csv	Franzosa_con_vs_IBD__model-xgb__metabT-none__taxaT-none__metabR-none__taxaR-none_run07.csv	Franzosa_con_vs_IBD	7	xgb	none	none	full	none	none	none	none	metabR=none; taxaR=none	model=xgb | metabT=none | taxaT=none | metabR=none | taxaR=none	stacked_average	Train	PRECISION	NA	NA	0	NA	NA
/endosome/work/PCDC/shared/IntegratedLearner_202412/A_Integrative_Pipeline_Code/A_Integrative_Pipeline_Scripts/results/performance_csv/Franzosa_con_vs_IBD/Franzosa_con_vs_IBD__model-xgb__metabT-none__taxaT-none__metabR-none__taxaR-none_run07.csv	Franzosa_con_vs_IBD__model-xgb__metabT-none__taxaT-none__metabR-none__taxaR-none_run07.csv	Franzosa_con_vs_IBD	7	xgb	none	none	full	none	none	none	none	metabR=none; taxaR=none	model=xgb | metabT=none | taxaT=none | metabR=none | taxaR=none	stacked_average	Train	F1	NA	NA	0	NA	NA
/endosome/work/PCDC/shared/IntegratedLearner_202412/A_Integrative_Pipeline_Code/A_Integrative_Pipeline_Scripts/results/performance_csv/Franzosa_con_vs_IBD/Franzosa_con_vs_IBD__model-xgb__metabT-none__taxaT-none__metabR-none__taxaR-none_run07.csv	Franzosa_con_vs_IBD__model-xgb__metabT-none__taxaT-none__metabR-none__taxaR-none_run07.csv	Franzosa_con_vs_IBD	7	xgb	none	none	full	none	none	none	none	metabR=none; taxaR=none	model=xgb | metabT=none | taxaT=none | metabR=none | taxaR=none	stacked_average	Train	BALANCED_ACCURACY	NA	NA	0	NA	NA
/endosome/work/PCDC/shared/IntegratedLearner_202412/A_Integrative_Pipeline_Code/A_Integrative_Pipeline_Scripts/results/performance_csv/Franzosa_con_vs_IBD/Franzosa_con_vs_IBD__model-xgb__metabT-none__taxaT-none__metabR-none__taxaR-none_run07.csv	Franzosa_con_vs_IBD__model-xgb__metabT-none__taxaT-none__metabR-none__taxaR-none_run07.csv	Franzosa_con_vs_IBD	7	xgb	none	none	full	none	none	none	none	metabR=none; taxaR=none	model=xgb | metabT=none | taxaT=none | metabR=none | taxaR=none	stacked_average	Test	ACCURACY	0.930233	NA	1	NA	NA
/endosome/work/PCDC/shared/IntegratedLearner_202412/A_Integrative_Pipeline_Code/A_Integrative_Pipeline_Scripts/results/performance_csv/Franzosa_con_vs_IBD/Franzosa_con_vs_IBD__model-xgb__metabT-none__taxaT-none__metabR-none__taxaR-none_run07.csv	Franzosa_con_vs_IBD__model-xgb__metabT-none__taxaT-none__metabR-none__taxaR-none_run07.csv	Franzosa_con_vs_IBD	7	xgb	none	none	full	none	none	none	none	metabR=none; taxaR=none	model=xgb | metabT=none | taxaT=none | metabR=none | taxaR=none	stacked_average	Test	KAPPA	0.822069	NA	1	NA	NA
/endosome/work/PCDC/shared/IntegratedLearner_202412/A_Integrative_Pipeline_Code/A_Integrative_Pipeline_Scripts/results/performance_csv/Franzosa_con_vs_IBD/Franzosa_con_vs_IBD__model-xgb__metabT-none__taxaT-none__metabR-none__taxaR-none_run07.csv	Franzosa_con_vs_IBD__model-xgb__metabT-none__taxaT-none__metabR-none__taxaR-none_run07.csv	Franzosa_con_vs_IBD	7	xgb	none	none	full	none	none	none	none	metabR=none; taxaR=none	model=xgb | metabT=none | taxaT=none | metabR=none | taxaR=none	stacked_average	Test	AUROC	0.994318	NA	1	NA	NA
/endosome/work/PCDC/shared/IntegratedLearner_202412/A_Integrative_Pipeline_Code/A_Integrative_Pipeline_Scripts/results/performance_csv/Franzosa_con_vs_IBD/Franzosa_con_vs_IBD__model-xgb__metabT-none__taxaT-none__metabR-none__taxaR-none_run07.csv	Franzosa_con_vs_IBD__model-xgb__metabT-none__taxaT-none__metabR-none__taxaR-none_run07.csv	Franzosa_con_vs_IBD	7	xgb	none	none	full	none	none	none	none	metabR=none; taxaR=none	model=xgb | metabT=none | taxaT=none | metabR=none | taxaR=none	stacked_average	Test	AUPRC	0.985447	NA	1	NA	NA
/endosome/work/PCDC/shared/IntegratedLearner_202412/A_Integrative_Pipeline_Code/A_Integrative_Pipeline_Scripts/results/performance_csv/Franzosa_con_vs_IBD/Franzosa_con_vs_IBD__model-xgb__metabT-none__taxaT-none__metabR-none__taxaR-none_run07.csv	Franzosa_con_vs_IBD__model-xgb__metabT-none__taxaT-none__metabR-none__taxaR-none_run07.csv	Franzosa_con_vs_IBD	7	xgb	none	none	full	none	none	none	none	metabR=none; taxaR=none	model=xgb | metabT=none | taxaT=none | metabR=none | taxaR=none	stacked_average	Test	SENSITIVITY	0.909091	NA	1	NA	NA
/endosome/work/PCDC/shared/IntegratedLearner_202412/A_Integrative_Pipeline_Code/A_Integrative_Pipeline_Scripts/results/performance_csv/Franzosa_con_vs_IBD/Franzosa_con_vs_IBD__model-xgb__metabT-none__taxaT-none__metabR-none__taxaR-none_run07.csv	Franzosa_con_vs_IBD__model-xgb__metabT-none__taxaT-none__metabR-none__taxaR-none_run07.csv	Franzosa_con_vs_IBD	7	xgb	none	none	full	none	none	none	none	metabR=none; taxaR=none	model=xgb | metabT=none | taxaT=none | metabR=none | taxaR=none	stacked_average	Test	SPECIFICITY	0.9375	NA	1	NA	NA
/endosome/work/PCDC/shared/IntegratedLearner_202412/A_Integrative_Pipeline_Code/A_Integrative_Pipeline_Scripts/results/performance_csv/Franzosa_con_vs_IBD/Franzosa_con_vs_IBD__model-xgb__metabT-none__taxaT-none__metabR-none__taxaR-none_run07.csv	Franzosa_con_vs_IBD__model-xgb__metabT-none__taxaT-none__metabR-none__taxaR-none_run07.csv	Franzosa_con_vs_IBD	7	xgb	none	none	full	none	none	none	none	metabR=none; taxaR=none	model=xgb | metabT=none | taxaT=none | metabR=none | taxaR=none	stacked_average	Test	PRECISION	0.833333	NA	1	NA	NA
/endosome/work/PCDC/shared/IntegratedLearner_202412/A_Integrative_Pipeline_Code/A_Integrative_Pipeline_Scripts/results/performance_csv/Franzosa_con_vs_IBD/Franzosa_con_vs_IBD__model-xgb__metabT-none__taxaT-none__metabR-none__taxaR-none_run07.csv	Franzosa_con_vs_IBD__model-xgb__metabT-none__taxaT-none__metabR-none__taxaR-none_run07.csv	Franzosa_con_vs_IBD	7	xgb	none	none	full	none	none	none	none	metabR=none; taxaR=none	model=xgb | metabT=none | taxaT=none | metabR=none | taxaR=none	stacked_average	Test	F1	0.869565	NA	1	NA	NA
/endosome/work/PCDC/shared/IntegratedLearner_202412/A_Integrative_Pipeline_Code/A_Integrative_Pipeline_Scripts/results/performance_csv/Franzosa_con_vs_IBD/Franzosa_con_vs_IBD__model-xgb__metabT-none__taxaT-none__metabR-none__taxaR-none_run07.csv	Franzosa_con_vs_IBD__model-xgb__metabT-none__taxaT-none__metabR-none__taxaR-none_run07.csv	Franzosa_con_vs_IBD	7	xgb	none	none	full	none	none	none	none	metabR=none; taxaR=none	model=xgb | metabT=none | taxaT=none | metabR=none | taxaR=none	stacked_average	Test	BALANCED_ACCURACY	0.923295	NA	1	NA	NA
/endosome/work/PCDC/shared/IntegratedLearner_202412/A_Integrative_Pipeline_Code/A_Integrative_Pipeline_Scripts/results/performance_csv/Franzosa_con_vs_IBD/Franzosa_con_vs_IBD__model-xgb__metabT-none__taxaT-none__metabR-none__taxaR-none_run07.csv	Franzosa_con_vs_IBD__model-xgb__metabT-none__taxaT-none__metabR-none__taxaR-none_run07.csv	Franzosa_con_vs_IBD	7	xgb	none	none	full	none	none	none	none	metabR=none; taxaR=none	model=xgb | metabT=none | taxaT=none | metabR=none | taxaR=none	stacked_nnls	Train	ACCURACY	NA	NA	0	NA	NA
/endosome/work/PCDC/shared/IntegratedLearner_202412/A_Integrative_Pipeline_Code/A_Integrative_Pipeline_Scripts/results/performance_csv/Franzosa_con_vs_IBD/Franzosa_con_vs_IBD__model-xgb__metabT-none__taxaT-none__metabR-none__taxaR-none_run07.csv	Franzosa_con_vs_IBD__model-xgb__metabT-none__taxaT-none__metabR-none__taxaR-none_run07.csv	Franzosa_con_vs_IBD	7	xgb	none	none	full	none	none	none	none	metabR=none; taxaR=none	model=xgb | metabT=none | taxaT=none | metabR=none | taxaR=none	stacked_nnls	Train	KAPPA	NA	NA	0	NA	NA
/endosome/work/PCDC/shared/IntegratedLearner_202412/A_Integrative_Pipeline_Code/A_Integrative_Pipeline_Scripts/results/performance_csv/Franzosa_con_vs_IBD/Franzosa_con_vs_IBD__model-xgb__metabT-none__taxaT-none__metabR-none__taxaR-none_run07.csv	Franzosa_con_vs_IBD__model-xgb__metabT-none__taxaT-none__metabR-none__taxaR-none_run07.csv	Franzosa_con_vs_IBD	7	xgb	none	none	full	none	none	none	none	metabR=none; taxaR=none	model=xgb | metabT=none | taxaT=none | metabR=none | taxaR=none	stacked_nnls	Train	AUROC	NA	NA	0	NA	NA
/endosome/work/PCDC/shared/IntegratedLearner_202412/A_Integrative_Pipeline_Code/A_Integrative_Pipeline_Scripts/results/performance_csv/Franzosa_con_vs_IBD/Franzosa_con_vs_IBD__model-xgb__metabT-none__taxaT-none__metabR-none__taxaR-none_run07.csv	Franzosa_con_vs_IBD__model-xgb__metabT-none__taxaT-none__metabR-none__taxaR-none_run07.csv	Franzosa_con_vs_IBD	7	xgb	none	none	full	none	none	none	none	metabR=none; taxaR=none	model=xgb | metabT=none | taxaT=none | metabR=none | taxaR=none	stacked_nnls	Train	AUPRC	NA	NA	0	NA	NA
/endosome/work/PCDC/shared/IntegratedLearner_202412/A_Integrative_Pipeline_Code/A_Integrative_Pipeline_Scripts/results/performance_csv/Franzosa_con_vs_IBD/Franzosa_con_vs_IBD__model-xgb__metabT-none__taxaT-none__metabR-none__taxaR-none_run07.csv	Franzosa_con_vs_IBD__model-xgb__metabT-none__taxaT-none__metabR-none__taxaR-none_run07.csv	Franzosa_con_vs_IBD	7	xgb	none	none	full	none	none	none	none	metabR=none; taxaR=none	model=xgb | metabT=none | taxaT=none | metabR=none | taxaR=none	stacked_nnls	Train	SENSITIVITY	NA	NA	0	NA	NA
/endosome/work/PCDC/shared/IntegratedLearner_202412/A_Integrative_Pipeline_Code/A_Integrative_Pipeline_Scripts/results/performance_csv/Franzosa_con_vs_IBD/Franzosa_con_vs_IBD__model-xgb__metabT-none__taxaT-none__metabR-none__taxaR-none_run07.csv	Franzosa_con_vs_IBD__model-xgb__metabT-none__taxaT-none__metabR-none__taxaR-none_run07.csv	Franzosa_con_vs_IBD	7	xgb	none	none	full	none	none	none	none	metabR=none; taxaR=none	model=xgb | metabT=none | taxaT=none | metabR=none | taxaR=none	stacked_nnls	Train	SPECIFICITY	NA	NA	0	NA	NA
/endosome/work/PCDC/shared/IntegratedLearner_202412/A_Integrative_Pipeline_Code/A_Integrative_Pipeline_Scripts/results/performance_csv/Franzosa_con_vs_IBD/Franzosa_con_vs_IBD__model-xgb__metabT-none__taxaT-none__metabR-none__taxaR-none_run07.csv	Franzosa_con_vs_IBD__model-xgb__metabT-none__taxaT-none__metabR-none__taxaR-none_run07.csv	Franzosa_con_vs_IBD	7	xgb	none	none	full	none	none	none	none	metabR=none; taxaR=none	model=xgb | metabT=none | taxaT=none | metabR=none | taxaR=none	stacked_nnls	Train	PRECISION	NA	NA	0	NA	NA
/endosome/work/PCDC/shared/IntegratedLearner_202412/A_Integrative_Pipeline_Code/A_Integrative_Pipeline_Scripts/results/performance_csv/Franzosa_con_vs_IBD/Franzosa_con_vs_IBD__model-xgb__metabT-none__taxaT-none__metabR-none__taxaR-none_run07.csv	Franzosa_con_vs_IBD__model-xgb__metabT-none__taxaT-none__metabR-none__taxaR-none_run07.csv	Franzosa_con_vs_IBD	7	xgb	none	none	full	none	none	none	none	metabR=none; taxaR=none	model=xgb | metabT=none | taxaT=none | metabR=none | taxaR=none	stacked_nnls	Train	F1	NA	NA	0	NA	NA
/endosome/work/PCDC/shared/IntegratedLearner_202412/A_Integrative_Pipeline_Code/A_Integrative_Pipeline_Scripts/results/performance_csv/Franzosa_con_vs_IBD/Franzosa_con_vs_IBD__model-xgb__metabT-none__taxaT-none__metabR-none__taxaR-none_run07.csv	Franzosa_con_vs_IBD__model-xgb__metabT-none__taxaT-none__metabR-none__taxaR-none_run07.csv	Franzosa_con_vs_IBD	7	xgb	none	none	full	none	none	none	none	metabR=none; taxaR=none	model=xgb | metabT=none | taxaT=none | metabR=none | taxaR=none	stacked_nnls	Train	BALANCED_ACCURACY	NA	NA	0	NA	NA
/endosome/work/PCDC/shared/IntegratedLearner_202412/A_Integrative_Pipeline_Code/A_Integrative_Pipeline_Scripts/results/performance_csv/Franzosa_con_vs_IBD/Franzosa_con_vs_IBD__model-xgb__metabT-none__taxaT-none__metabR-none__taxaR-none_run07.csv	Franzosa_con_vs_IBD__model-xgb__metabT-none__taxaT-none__metabR-none__taxaR-none_run07.csv	Franzosa_con_vs_IBD	7	xgb	none	none	full	none	none	none	none	metabR=none; taxaR=none	model=xgb | metabT=none | taxaT=none | metabR=none | taxaR=none	stacked_nnls	Test	ACCURACY	0.906977	NA	1	NA	NA
/endosome/work/PCDC/shared/IntegratedLearner_202412/A_Integrative_Pipeline_Code/A_Integrative_Pipeline_Scripts/results/performance_csv/Franzosa_con_vs_IBD/Franzosa_con_vs_IBD__model-xgb__metabT-none__taxaT-none__metabR-none__taxaR-none_run07.csv	Franzosa_con_vs_IBD__model-xgb__metabT-none__taxaT-none__metabR-none__taxaR-none_run07.csv	Franzosa_con_vs_IBD	7	xgb	none	none	full	none	none	none	none	metabR=none; taxaR=none	model=xgb | metabT=none | taxaT=none | metabR=none | taxaR=none	stacked_nnls	Test	KAPPA	0.769437	NA	1	NA	NA
/endosome/work/PCDC/shared/IntegratedLearner_202412/A_Integrative_Pipeline_Code/A_Integrative_Pipeline_Scripts/results/performance_csv/Franzosa_con_vs_IBD/Franzosa_con_vs_IBD__model-xgb__metabT-none__taxaT-none__metabR-none__taxaR-none_run07.csv	Franzosa_con_vs_IBD__model-xgb__metabT-none__taxaT-none__metabR-none__taxaR-none_run07.csv	Franzosa_con_vs_IBD	7	xgb	none	none	full	none	none	none	none	metabR=none; taxaR=none	model=xgb | metabT=none | taxaT=none | metabR=none | taxaR=none	stacked_nnls	Test	AUROC	0.96875	NA	1	NA	NA
/endosome/work/PCDC/shared/IntegratedLearner_202412/A_Integrative_Pipeline_Code/A_Integrative_Pipeline_Scripts/results/performance_csv/Franzosa_con_vs_IBD/Franzosa_con_vs_IBD__model-xgb__metabT-none__taxaT-none__metabR-none__taxaR-none_run07.csv	Franzosa_con_vs_IBD__model-xgb__metabT-none__taxaT-none__metabR-none__taxaR-none_run07.csv	Franzosa_con_vs_IBD	7	xgb	none	none	full	none	none	none	none	metabR=none; taxaR=none	model=xgb | metabT=none | taxaT=none | metabR=none | taxaR=none	stacked_nnls	Test	AUPRC	0.909334	NA	1	NA	NA
/endosome/work/PCDC/shared/IntegratedLearner_202412/A_Integrative_Pipeline_Code/A_Integrative_Pipeline_Scripts/results/performance_csv/Franzosa_con_vs_IBD/Franzosa_con_vs_IBD__model-xgb__metabT-none__taxaT-none__metabR-none__taxaR-none_run07.csv	Franzosa_con_vs_IBD__model-xgb__metabT-none__taxaT-none__metabR-none__taxaR-none_run07.csv	Franzosa_con_vs_IBD	7	xgb	none	none	full	none	none	none	none	metabR=none; taxaR=none	model=xgb | metabT=none | taxaT=none | metabR=none | taxaR=none	stacked_nnls	Test	SENSITIVITY	0.909091	NA	1	NA	NA
/endosome/work/PCDC/shared/IntegratedLearner_202412/A_Integrative_Pipeline_Code/A_Integrative_Pipeline_Scripts/results/performance_csv/Franzosa_con_vs_IBD/Franzosa_con_vs_IBD__model-xgb__metabT-none__taxaT-none__metabR-none__taxaR-none_run07.csv	Franzosa_con_vs_IBD__model-xgb__metabT-none__taxaT-none__metabR-none__taxaR-none_run07.csv	Franzosa_con_vs_IBD	7	xgb	none	none	full	none	none	none	none	metabR=none; taxaR=none	model=xgb | metabT=none | taxaT=none | metabR=none | taxaR=none	stacked_nnls	Test	SPECIFICITY	0.90625	NA	1	NA	NA
/endosome/work/PCDC/shared/IntegratedLearner_202412/A_Integrative_Pipeline_Code/A_Integrative_Pipeline_Scripts/results/performance_csv/Franzosa_con_vs_IBD/Franzosa_con_vs_IBD__model-xgb__metabT-none__taxaT-none__metabR-none__taxaR-none_run07.csv	Franzosa_con_vs_IBD__model-xgb__metabT-none__taxaT-none__metabR-none__taxaR-none_run07.csv	Franzosa_con_vs_IBD	7	xgb	none	none	full	none	none	none	none	metabR=none; taxaR=none	model=xgb | metabT=none | taxaT=none | metabR=none | taxaR=none	stacked_nnls	Test	PRECISION	0.769231	NA	1	NA	NA
/endosome/work/PCDC/shared/IntegratedLearner_202412/A_Integrative_Pipeline_Code/A_Integrative_Pipeline_Scripts/results/performance_csv/Franzosa_con_vs_IBD/Franzosa_con_vs_IBD__model-xgb__metabT-none__taxaT-none__metabR-none__taxaR-none_run07.csv	Franzosa_con_vs_IBD__model-xgb__metabT-none__taxaT-none__metabR-none__taxaR-none_run07.csv	Franzosa_con_vs_IBD	7	xgb	none	none	full	none	none	none	none	metabR=none; taxaR=none	model=xgb | metabT=none | taxaT=none | metabR=none | taxaR=none	stacked_nnls	Test	F1	0.833333	NA	1	NA	NA
/endosome/work/PCDC/shared/IntegratedLearner_202412/A_Integrative_Pipeline_Code/A_Integrative_Pipeline_Scripts/results/performance_csv/Franzosa_con_vs_IBD/Franzosa_con_vs_IBD__model-xgb__metabT-none__taxaT-none__metabR-none__taxaR-none_run07.csv	Franzosa_con_vs_IBD__model-xgb__metabT-none__taxaT-none__metabR-none__taxaR-none_run07.csv	Franzosa_con_vs_IBD	7	xgb	none	none	full	none	none	none	none	metabR=none; taxaR=none	model=xgb | metabT=none | taxaT=none | metabR=none | taxaR=none	stacked_nnls	Test	BALANCED_ACCURACY	0.90767	NA	1	NA	NA
/endosome/work/PCDC/shared/IntegratedLearner_202412/A_Integrative_Pipeline_Code/A_Integrative_Pipeline_Scripts/results/performance_csv/Franzosa_con_vs_IBD/Franzosa_con_vs_IBD__model-xgb__metabT-none__taxaT-none__metabR-none__taxaR-none_run07.csv	Franzosa_con_vs_IBD__model-xgb__metabT-none__taxaT-none__metabR-none__taxaR-none_run07.csv	Franzosa_con_vs_IBD	7	xgb	none	none	full	none	none	none	none	metabR=none; taxaR=none	model=xgb | metabT=none | taxaT=none | metabR=none | taxaR=none	stacked_sparse	Train	ACCURACY	NA	NA	0	NA	NA
/endosome/work/PCDC/shared/IntegratedLearner_202412/A_Integrative_Pipeline_Code/A_Integrative_Pipeline_Scripts/results/performance_csv/Franzosa_con_vs_IBD/Franzosa_con_vs_IBD__model-xgb__metabT-none__taxaT-none__metabR-none__taxaR-none_run07.csv	Franzosa_con_vs_IBD__model-xgb__metabT-none__taxaT-none__metabR-none__taxaR-none_run07.csv	Franzosa_con_vs_IBD	7	xgb	none	none	full	none	none	none	none	metabR=none; taxaR=none	model=xgb | metabT=none | taxaT=none | metabR=none | taxaR=none	stacked_sparse	Train	KAPPA	NA	NA	0	NA	NA
/endosome/work/PCDC/shared/IntegratedLearner_202412/A_Integrative_Pipeline_Code/A_Integrative_Pipeline_Scripts/results/performance_csv/Franzosa_con_vs_IBD/Franzosa_con_vs_IBD__model-xgb__metabT-none__taxaT-none__metabR-none__taxaR-none_run07.csv	Franzosa_con_vs_IBD__model-xgb__metabT-none__taxaT-none__metabR-none__taxaR-none_run07.csv	Franzosa_con_vs_IBD	7	xgb	none	none	full	none	none	none	none	metabR=none; taxaR=none	model=xgb | metabT=none | taxaT=none | metabR=none | taxaR=none	stacked_sparse	Train	AUROC	NA	NA	0	NA	NA
/endosome/work/PCDC/shared/IntegratedLearner_202412/A_Integrative_Pipeline_Code/A_Integrative_Pipeline_Scripts/results/performance_csv/Franzosa_con_vs_IBD/Franzosa_con_vs_IBD__model-xgb__metabT-none__taxaT-none__metabR-none__taxaR-none_run07.csv	Franzosa_con_vs_IBD__model-xgb__metabT-none__taxaT-none__metabR-none__taxaR-none_run07.csv	Franzosa_con_vs_IBD	7	xgb	none	none	full	none	none	none	none	metabR=none; taxaR=none	model=xgb | metabT=none | taxaT=none | metabR=none | taxaR=none	stacked_sparse	Train	AUPRC	NA	NA	0	NA	NA
/endosome/work/PCDC/shared/IntegratedLearner_202412/A_Integrative_Pipeline_Code/A_Integrative_Pipeline_Scripts/results/performance_csv/Franzosa_con_vs_IBD/Franzosa_con_vs_IBD__model-xgb__metabT-none__taxaT-none__metabR-none__taxaR-none_run07.csv	Franzosa_con_vs_IBD__model-xgb__metabT-none__taxaT-none__metabR-none__taxaR-none_run07.csv	Franzosa_con_vs_IBD	7	xgb	none	none	full	none	none	none	none	metabR=none; taxaR=none	model=xgb | metabT=none | taxaT=none | metabR=none | taxaR=none	stacked_sparse	Train	SENSITIVITY	NA	NA	0	NA	NA
/endosome/work/PCDC/shared/IntegratedLearner_202412/A_Integrative_Pipeline_Code/A_Integrative_Pipeline_Scripts/results/performance_csv/Franzosa_con_vs_IBD/Franzosa_con_vs_IBD__model-xgb__metabT-none__taxaT-none__metabR-none__taxaR-none_run07.csv	Franzosa_con_vs_IBD__model-xgb__metabT-none__taxaT-none__metabR-none__taxaR-none_run07.csv	Franzosa_con_vs_IBD	7	xgb	none	none	full	none	none	none	none	metabR=none; taxaR=none	model=xgb | metabT=none | taxaT=none | metabR=none | taxaR=none	stacked_sparse	Train	SPECIFICITY	NA	NA	0	NA	NA
/endosome/work/PCDC/shared/IntegratedLearner_202412/A_Integrative_Pipeline_Code/A_Integrative_Pipeline_Scripts/results/performance_csv/Franzosa_con_vs_IBD/Franzosa_con_vs_IBD__model-xgb__metabT-none__taxaT-none__metabR-none__taxaR-none_run07.csv	Franzosa_con_vs_IBD__model-xgb__metabT-none__taxaT-none__metabR-none__taxaR-none_run07.csv	Franzosa_con_vs_IBD	7	xgb	none	none	full	none	none	none	none	metabR=none; taxaR=none	model=xgb | metabT=none | taxaT=none | metabR=none | taxaR=none	stacked_sparse	Train	PRECISION	NA	NA	0	NA	NA
/endosome/work/PCDC/shared/IntegratedLearner_202412/A_Integrative_Pipeline_Code/A_Integrative_Pipeline_Scripts/results/performance_csv/Franzosa_con_vs_IBD/Franzosa_con_vs_IBD__model-xgb__metabT-none__taxaT-none__metabR-none__taxaR-none_run07.csv	Franzosa_con_vs_IBD__model-xgb__metabT-none__taxaT-none__metabR-none__taxaR-none_run07.csv	Franzosa_con_vs_IBD	7	xgb	none	none	full	none	none	none	none	metabR=none; taxaR=none	model=xgb | metabT=none | taxaT=none | metabR=none | taxaR=none	stacked_sparse	Train	F1	NA	NA	0	NA	NA
/endosome/work/PCDC/shared/IntegratedLearner_202412/A_Integrative_Pipeline_Code/A_Integrative_Pipeline_Scripts/results/performance_csv/Franzosa_con_vs_IBD/Franzosa_con_vs_IBD__model-xgb__metabT-none__taxaT-none__metabR-none__taxaR-none_run07.csv	Franzosa_con_vs_IBD__model-xgb__metabT-none__taxaT-none__metabR-none__taxaR-none_run07.csv	Franzosa_con_vs_IBD	7	xgb	none	none	full	none	none	none	none	metabR=none; taxaR=none	model=xgb | metabT=none | taxaT=none | metabR=none | taxaR=none	stacked_sparse	Train	BALANCED_ACCURACY	NA	NA	0	NA	NA
/endosome/work/PCDC/shared/IntegratedLearner_202412/A_Integrative_Pipeline_Code/A_Integrative_Pipeline_Scripts/results/performance_csv/Franzosa_con_vs_IBD/Franzosa_con_vs_IBD__model-xgb__metabT-none__taxaT-none__metabR-none__taxaR-none_run07.csv	Franzosa_con_vs_IBD__model-xgb__metabT-none__taxaT-none__metabR-none__taxaR-none_run07.csv	Franzosa_con_vs_IBD	7	xgb	none	none	full	none	none	none	none	metabR=none; taxaR=none	model=xgb | metabT=none | taxaT=none | metabR=none | taxaR=none	stacked_sparse	Test	ACCURACY	0.906977	NA	1	NA	NA
/endosome/work/PCDC/shared/IntegratedLearner_202412/A_Integrative_Pipeline_Code/A_Integrative_Pipeline_Scripts/results/performance_csv/Franzosa_con_vs_IBD/Franzosa_con_vs_IBD__model-xgb__metabT-none__taxaT-none__metabR-none__taxaR-none_run07.csv	Franzosa_con_vs_IBD__model-xgb__metabT-none__taxaT-none__metabR-none__taxaR-none_run07.csv	Franzosa_con_vs_IBD	7	xgb	none	none	full	none	none	none	none	metabR=none; taxaR=none	model=xgb | metabT=none | taxaT=none | metabR=none | taxaR=none	stacked_sparse	Test	KAPPA	0.755682	NA	1	NA	NA
/endosome/work/PCDC/shared/IntegratedLearner_202412/A_Integrative_Pipeline_Code/A_Integrative_Pipeline_Scripts/results/performance_csv/Franzosa_con_vs_IBD/Franzosa_con_vs_IBD__model-xgb__metabT-none__taxaT-none__metabR-none__taxaR-none_run07.csv	Franzosa_con_vs_IBD__model-xgb__metabT-none__taxaT-none__metabR-none__taxaR-none_run07.csv	Franzosa_con_vs_IBD	7	xgb	none	none	full	none	none	none	none	metabR=none; taxaR=none	model=xgb | metabT=none | taxaT=none | metabR=none | taxaR=none	stacked_sparse	Test	AUROC	0.96875	NA	1	NA	NA
/endosome/work/PCDC/shared/IntegratedLearner_202412/A_Integrative_Pipeline_Code/A_Integrative_Pipeline_Scripts/results/performance_csv/Franzosa_con_vs_IBD/Franzosa_con_vs_IBD__model-xgb__metabT-none__taxaT-none__metabR-none__taxaR-none_run07.csv	Franzosa_con_vs_IBD__model-xgb__metabT-none__taxaT-none__metabR-none__taxaR-none_run07.csv	Franzosa_con_vs_IBD	7	xgb	none	none	full	none	none	none	none	metabR=none; taxaR=none	model=xgb | metabT=none | taxaT=none | metabR=none | taxaR=none	stacked_sparse	Test	AUPRC	0.909334	NA	1	NA	NA
/endosome/work/PCDC/shared/IntegratedLearner_202412/A_Integrative_Pipeline_Code/A_Integrative_Pipeline_Scripts/results/performance_csv/Franzosa_con_vs_IBD/Franzosa_con_vs_IBD__model-xgb__metabT-none__taxaT-none__metabR-none__taxaR-none_run07.csv	Franzosa_con_vs_IBD__model-xgb__metabT-none__taxaT-none__metabR-none__taxaR-none_run07.csv	Franzosa_con_vs_IBD	7	xgb	none	none	full	none	none	none	none	metabR=none; taxaR=none	model=xgb | metabT=none | taxaT=none | metabR=none | taxaR=none	stacked_sparse	Test	SENSITIVITY	0.818182	NA	1	NA	NA
/endosome/work/PCDC/shared/IntegratedLearner_202412/A_Integrative_Pipeline_Code/A_Integrative_Pipeline_Scripts/results/performance_csv/Franzosa_con_vs_IBD/Franzosa_con_vs_IBD__model-xgb__metabT-none__taxaT-none__metabR-none__taxaR-none_run07.csv	Franzosa_con_vs_IBD__model-xgb__metabT-none__taxaT-none__metabR-none__taxaR-none_run07.csv	Franzosa_con_vs_IBD	7	xgb	none	none	full	none	none	none	none	metabR=none; taxaR=none	model=xgb | metabT=none | taxaT=none | metabR=none | taxaR=none	stacked_sparse	Test	SPECIFICITY	0.9375	NA	1	NA	NA
/endosome/work/PCDC/shared/IntegratedLearner_202412/A_Integrative_Pipeline_Code/A_Integrative_Pipeline_Scripts/results/performance_csv/Franzosa_con_vs_IBD/Franzosa_con_vs_IBD__model-xgb__metabT-none__taxaT-none__metabR-none__taxaR-none_run07.csv	Franzosa_con_vs_IBD__model-xgb__metabT-none__taxaT-none__metabR-none__taxaR-none_run07.csv	Franzosa_con_vs_IBD	7	xgb	none	none	full	none	none	none	none	metabR=none; taxaR=none	model=xgb | metabT=none | taxaT=none | metabR=none | taxaR=none	stacked_sparse	Test	PRECISION	0.818182	NA	1	NA	NA
/endosome/work/PCDC/shared/IntegratedLearner_202412/A_Integrative_Pipeline_Code/A_Integrative_Pipeline_Scripts/results/performance_csv/Franzosa_con_vs_IBD/Franzosa_con_vs_IBD__model-xgb__metabT-none__taxaT-none__metabR-none__taxaR-none_run07.csv	Franzosa_con_vs_IBD__model-xgb__metabT-none__taxaT-none__metabR-none__taxaR-none_run07.csv	Franzosa_con_vs_IBD	7	xgb	none	none	full	none	none	none	none	metabR=none; taxaR=none	model=xgb | metabT=none | taxaT=none | metabR=none | taxaR=none	stacked_sparse	Test	F1	0.818182	NA	1	NA	NA
/endosome/work/PCDC/shared/IntegratedLearner_202412/A_Integrative_Pipeline_Code/A_Integrative_Pipeline_Scripts/results/performance_csv/Franzosa_con_vs_IBD/Franzosa_con_vs_IBD__model-xgb__metabT-none__taxaT-none__metabR-none__taxaR-none_run07.csv	Franzosa_con_vs_IBD__model-xgb__metabT-none__taxaT-none__metabR-none__taxaR-none_run07.csv	Franzosa_con_vs_IBD	7	xgb	none	none	full	none	none	none	none	metabR=none; taxaR=none	model=xgb | metabT=none | taxaT=none | metabR=none | taxaR=none	stacked_sparse	Test	BALANCED_ACCURACY	0.877841	NA	1	NA	NA
/endosome/work/PCDC/shared/IntegratedLearner_202412/A_Integrative_Pipeline_Code/A_Integrative_Pipeline_Scripts/results/performance_csv/Franzosa_con_vs_IBD/Franzosa_con_vs_IBD__model-xgb__metabT-none__taxaT-none__metabR-none__taxaR-none_run07.csv	Franzosa_con_vs_IBD__model-xgb__metabT-none__taxaT-none__metabR-none__taxaR-none_run07.csv	Franzosa_con_vs_IBD	7	xgb	none	none	full	none	none	none	none	metabR=none; taxaR=none	model=xgb | metabT=none | taxaT=none | metabR=none | taxaR=none	stacked_pls	Train	ACCURACY	NA	NA	0	NA	NA
/endosome/work/PCDC/shared/IntegratedLearner_202412/A_Integrative_Pipeline_Code/A_Integrative_Pipeline_Scripts/results/performance_csv/Franzosa_con_vs_IBD/Franzosa_con_vs_IBD__model-xgb__metabT-none__taxaT-none__metabR-none__taxaR-none_run07.csv	Franzosa_con_vs_IBD__model-xgb__metabT-none__taxaT-none__metabR-none__taxaR-none_run07.csv	Franzosa_con_vs_IBD	7	xgb	none	none	full	none	none	none	none	metabR=none; taxaR=none	model=xgb | metabT=none | taxaT=none | metabR=none | taxaR=none	stacked_pls	Train	KAPPA	NA	NA	0	NA	NA
/endosome/work/PCDC/shared/IntegratedLearner_202412/A_Integrative_Pipeline_Code/A_Integrative_Pipeline_Scripts/results/performance_csv/Franzosa_con_vs_IBD/Franzosa_con_vs_IBD__model-xgb__metabT-none__taxaT-none__metabR-none__taxaR-none_run07.csv	Franzosa_con_vs_IBD__model-xgb__metabT-none__taxaT-none__metabR-none__taxaR-none_run07.csv	Franzosa_con_vs_IBD	7	xgb	none	none	full	none	none	none	none	metabR=none; taxaR=none	model=xgb | metabT=none | taxaT=none | metabR=none | taxaR=none	stacked_pls	Train	AUROC	NA	NA	0	NA	NA
/endosome/work/PCDC/shared/IntegratedLearner_202412/A_Integrative_Pipeline_Code/A_Integrative_Pipeline_Scripts/results/performance_csv/Franzosa_con_vs_IBD/Franzosa_con_vs_IBD__model-xgb__metabT-none__taxaT-none__metabR-none__taxaR-none_run07.csv	Franzosa_con_vs_IBD__model-xgb__metabT-none__taxaT-none__metabR-none__taxaR-none_run07.csv	Franzosa_con_vs_IBD	7	xgb	none	none	full	none	none	none	none	metabR=none; taxaR=none	model=xgb | metabT=none | taxaT=none | metabR=none | taxaR=none	stacked_pls	Train	AUPRC	NA	NA	0	NA	NA
/endosome/work/PCDC/shared/IntegratedLearner_202412/A_Integrative_Pipeline_Code/A_Integrative_Pipeline_Scripts/results/performance_csv/Franzosa_con_vs_IBD/Franzosa_con_vs_IBD__model-xgb__metabT-none__taxaT-none__metabR-none__taxaR-none_run07.csv	Franzosa_con_vs_IBD__model-xgb__metabT-none__taxaT-none__metabR-none__taxaR-none_run07.csv	Franzosa_con_vs_IBD	7	xgb	none	none	full	none	none	none	none	metabR=none; taxaR=none	model=xgb | metabT=none | taxaT=none | metabR=none | taxaR=none	stacked_pls	Train	SENSITIVITY	NA	NA	0	NA	NA
/endosome/work/PCDC/shared/IntegratedLearner_202412/A_Integrative_Pipeline_Code/A_Integrative_Pipeline_Scripts/results/performance_csv/Franzosa_con_vs_IBD/Franzosa_con_vs_IBD__model-xgb__metabT-none__taxaT-none__metabR-none__taxaR-none_run07.csv	Franzosa_con_vs_IBD__model-xgb__metabT-none__taxaT-none__metabR-none__taxaR-none_run07.csv	Franzosa_con_vs_IBD	7	xgb	none	none	full	none	none	none	none	metabR=none; taxaR=none	model=xgb | metabT=none | taxaT=none | metabR=none | taxaR=none	stacked_pls	Train	SPECIFICITY	NA	NA	0	NA	NA
/endosome/work/PCDC/shared/IntegratedLearner_202412/A_Integrative_Pipeline_Code/A_Integrative_Pipeline_Scripts/results/performance_csv/Franzosa_con_vs_IBD/Franzosa_con_vs_IBD__model-xgb__metabT-none__taxaT-none__metabR-none__taxaR-none_run07.csv	Franzosa_con_vs_IBD__model-xgb__metabT-none__taxaT-none__metabR-none__taxaR-none_run07.csv	Franzosa_con_vs_IBD	7	xgb	none	none	full	none	none	none	none	metabR=none; taxaR=none	model=xgb | metabT=none | taxaT=none | metabR=none | taxaR=none	stacked_pls	Train	PRECISION	NA	NA	0	NA	NA
/endosome/work/PCDC/shared/IntegratedLearner_202412/A_Integrative_Pipeline_Code/A_Integrative_Pipeline_Scripts/results/performance_csv/Franzosa_con_vs_IBD/Franzosa_con_vs_IBD__model-xgb__metabT-none__taxaT-none__metabR-none__taxaR-none_run07.csv	Franzosa_con_vs_IBD__model-xgb__metabT-none__taxaT-none__metabR-none__taxaR-none_run07.csv	Franzosa_con_vs_IBD	7	xgb	none	none	full	none	none	none	none	metabR=none; taxaR=none	model=xgb | metabT=none | taxaT=none | metabR=none | taxaR=none	stacked_pls	Train	F1	NA	NA	0	NA	NA
/endosome/work/PCDC/shared/IntegratedLearner_202412/A_Integrative_Pipeline_Code/A_Integrative_Pipeline_Scripts/results/performance_csv/Franzosa_con_vs_IBD/Franzosa_con_vs_IBD__model-xgb__metabT-none__taxaT-none__metabR-none__taxaR-none_run07.csv	Franzosa_con_vs_IBD__model-xgb__metabT-none__taxaT-none__metabR-none__taxaR-none_run07.csv	Franzosa_con_vs_IBD	7	xgb	none	none	full	none	none	none	none	metabR=none; taxaR=none	model=xgb | metabT=none | taxaT=none | metabR=none | taxaR=none	stacked_pls	Train	BALANCED_ACCURACY	NA	NA	0	NA	NA
/endosome/work/PCDC/shared/IntegratedLearner_202412/A_Integrative_Pipeline_Code/A_Integrative_Pipeline_Scripts/results/performance_csv/Franzosa_con_vs_IBD/Franzosa_con_vs_IBD__model-xgb__metabT-none__taxaT-none__metabR-none__taxaR-none_run07.csv	Franzosa_con_vs_IBD__model-xgb__metabT-none__taxaT-none__metabR-none__taxaR-none_run07.csv	Franzosa_con_vs_IBD	7	xgb	none	none	full	none	none	none	none	metabR=none; taxaR=none	model=xgb | metabT=none | taxaT=none | metabR=none | taxaR=none	stacked_pls	Test	ACCURACY	0.906977	NA	1	NA	NA
/endosome/work/PCDC/shared/IntegratedLearner_202412/A_Integrative_Pipeline_Code/A_Integrative_Pipeline_Scripts/results/performance_csv/Franzosa_con_vs_IBD/Franzosa_con_vs_IBD__model-xgb__metabT-none__taxaT-none__metabR-none__taxaR-none_run07.csv	Franzosa_con_vs_IBD__model-xgb__metabT-none__taxaT-none__metabR-none__taxaR-none_run07.csv	Franzosa_con_vs_IBD	7	xgb	none	none	full	none	none	none	none	metabR=none; taxaR=none	model=xgb | metabT=none | taxaT=none | metabR=none | taxaR=none	stacked_pls	Test	KAPPA	0.769437	NA	1	NA	NA
/endosome/work/PCDC/shared/IntegratedLearner_202412/A_Integrative_Pipeline_Code/A_Integrative_Pipeline_Scripts/results/performance_csv/Franzosa_con_vs_IBD/Franzosa_con_vs_IBD__model-xgb__metabT-none__taxaT-none__metabR-none__taxaR-none_run07.csv	Franzosa_con_vs_IBD__model-xgb__metabT-none__taxaT-none__metabR-none__taxaR-none_run07.csv	Franzosa_con_vs_IBD	7	xgb	none	none	full	none	none	none	none	metabR=none; taxaR=none	model=xgb | metabT=none | taxaT=none | metabR=none | taxaR=none	stacked_pls	Test	AUROC	0.96875	NA	1	NA	NA
/endosome/work/PCDC/shared/IntegratedLearner_202412/A_Integrative_Pipeline_Code/A_Integrative_Pipeline_Scripts/results/performance_csv/Franzosa_con_vs_IBD/Franzosa_con_vs_IBD__model-xgb__metabT-none__taxaT-none__metabR-none__taxaR-none_run07.csv	Franzosa_con_vs_IBD__model-xgb__metabT-none__taxaT-none__metabR-none__taxaR-none_run07.csv	Franzosa_con_vs_IBD	7	xgb	none	none	full	none	none	none	none	metabR=none; taxaR=none	model=xgb | metabT=none | taxaT=none | metabR=none | taxaR=none	stacked_pls	Test	AUPRC	0.909334	NA	1	NA	NA
/endosome/work/PCDC/shared/IntegratedLearner_202412/A_Integrative_Pipeline_Code/A_Integrative_Pipeline_Scripts/results/performance_csv/Franzosa_con_vs_IBD/Franzosa_con_vs_IBD__model-xgb__metabT-none__taxaT-none__metabR-none__taxaR-none_run07.csv	Franzosa_con_vs_IBD__model-xgb__metabT-none__taxaT-none__metabR-none__taxaR-none_run07.csv	Franzosa_con_vs_IBD	7	xgb	none	none	full	none	none	none	none	metabR=none; taxaR=none	model=xgb | metabT=none | taxaT=none | metabR=none | taxaR=none	stacked_pls	Test	SENSITIVITY	0.909091	NA	1	NA	NA
/endosome/work/PCDC/shared/IntegratedLearner_202412/A_Integrative_Pipeline_Code/A_Integrative_Pipeline_Scripts/results/performance_csv/Franzosa_con_vs_IBD/Franzosa_con_vs_IBD__model-xgb__metabT-none__taxaT-none__metabR-none__taxaR-none_run07.csv	Franzosa_con_vs_IBD__model-xgb__metabT-none__taxaT-none__metabR-none__taxaR-none_run07.csv	Franzosa_con_vs_IBD	7	xgb	none	none	full	none	none	none	none	metabR=none; taxaR=none	model=xgb | metabT=none | taxaT=none | metabR=none | taxaR=none	stacked_pls	Test	SPECIFICITY	0.90625	NA	1	NA	NA
/endosome/work/PCDC/shared/IntegratedLearner_202412/A_Integrative_Pipeline_Code/A_Integrative_Pipeline_Scripts/results/performance_csv/Franzosa_con_vs_IBD/Franzosa_con_vs_IBD__model-xgb__metabT-none__taxaT-none__metabR-none__taxaR-none_run07.csv	Franzosa_con_vs_IBD__model-xgb__metabT-none__taxaT-none__metabR-none__taxaR-none_run07.csv	Franzosa_con_vs_IBD	7	xgb	none	none	full	none	none	none	none	metabR=none; taxaR=none	model=xgb | metabT=none | taxaT=none | metabR=none | taxaR=none	stacked_pls	Test	PRECISION	0.769231	NA	1	NA	NA
/endosome/work/PCDC/shared/IntegratedLearner_202412/A_Integrative_Pipeline_Code/A_Integrative_Pipeline_Scripts/results/performance_csv/Franzosa_con_vs_IBD/Franzosa_con_vs_IBD__model-xgb__metabT-none__taxaT-none__metabR-none__taxaR-none_run07.csv	Franzosa_con_vs_IBD__model-xgb__metabT-none__taxaT-none__metabR-none__taxaR-none_run07.csv	Franzosa_con_vs_IBD	7	xgb	none	none	full	none	none	none	none	metabR=none; taxaR=none	model=xgb | metabT=none | taxaT=none | metabR=none | taxaR=none	stacked_pls	Test	F1	0.833333	NA	1	NA	NA
/endosome/work/PCDC/shared/IntegratedLearner_202412/A_Integrative_Pipeline_Code/A_Integrative_Pipeline_Scripts/results/performance_csv/Franzosa_con_vs_IBD/Franzosa_con_vs_IBD__model-xgb__metabT-none__taxaT-none__metabR-none__taxaR-none_run07.csv	Franzosa_con_vs_IBD__model-xgb__metabT-none__taxaT-none__metabR-none__taxaR-none_run07.csv	Franzosa_con_vs_IBD	7	xgb	none	none	full	none	none	none	none	metabR=none; taxaR=none	model=xgb | metabT=none | taxaT=none | metabR=none | taxaR=none	stacked_pls	Test	BALANCED_ACCURACY	0.90767	NA	1	NA	NA
/endosome/work/PCDC/shared/IntegratedLearner_202412/A_Integrative_Pipeline_Code/A_Integrative_Pipeline_Scripts/results/performance_csv/Franzosa_con_vs_IBD/Franzosa_con_vs_IBD__model-xgb__metabT-none__taxaT-none__metabR-none__taxaR-none_run08.csv	Franzosa_con_vs_IBD__model-xgb__metabT-none__taxaT-none__metabR-none__taxaR-none_run08.csv	Franzosa_con_vs_IBD	8	xgb	none	none	full	none	none	none	none	metabR=none; taxaR=none	model=xgb | metabT=none | taxaT=none | metabR=none | taxaR=none	metabolomics	Train	ACCURACY	0.882963	0.0629833	15	0.848084	0.917842
/endosome/work/PCDC/shared/IntegratedLearner_202412/A_Integrative_Pipeline_Code/A_Integrative_Pipeline_Scripts/results/performance_csv/Franzosa_con_vs_IBD/Franzosa_con_vs_IBD__model-xgb__metabT-none__taxaT-none__metabR-none__taxaR-none_run08.csv	Franzosa_con_vs_IBD__model-xgb__metabT-none__taxaT-none__metabR-none__taxaR-none_run08.csv	Franzosa_con_vs_IBD	8	xgb	none	none	full	none	none	none	none	metabR=none; taxaR=none	model=xgb | metabT=none | taxaT=none | metabR=none | taxaR=none	metabolomics	Train	KAPPA	0.678184	0.180053	15	0.578474	0.777894
/endosome/work/PCDC/shared/IntegratedLearner_202412/A_Integrative_Pipeline_Code/A_Integrative_Pipeline_Scripts/results/performance_csv/Franzosa_con_vs_IBD/Franzosa_con_vs_IBD__model-xgb__metabT-none__taxaT-none__metabR-none__taxaR-none_run08.csv	Franzosa_con_vs_IBD__model-xgb__metabT-none__taxaT-none__metabR-none__taxaR-none_run08.csv	Franzosa_con_vs_IBD	8	xgb	none	none	full	none	none	none	none	metabR=none; taxaR=none	model=xgb | metabT=none | taxaT=none | metabR=none | taxaR=none	metabolomics	Train	AUROC	0.935053	0.0507925	15	0.906925	0.963181
/endosome/work/PCDC/shared/IntegratedLearner_202412/A_Integrative_Pipeline_Code/A_Integrative_Pipeline_Scripts/results/performance_csv/Franzosa_con_vs_IBD/Franzosa_con_vs_IBD__model-xgb__metabT-none__taxaT-none__metabR-none__taxaR-none_run08.csv	Franzosa_con_vs_IBD__model-xgb__metabT-none__taxaT-none__metabR-none__taxaR-none_run08.csv	Franzosa_con_vs_IBD	8	xgb	none	none	full	none	none	none	none	metabR=none; taxaR=none	model=xgb | metabT=none | taxaT=none | metabR=none | taxaR=none	metabolomics	Train	AUPRC	0.859917	0.109267	15	0.799407	0.920427
/endosome/work/PCDC/shared/IntegratedLearner_202412/A_Integrative_Pipeline_Code/A_Integrative_Pipeline_Scripts/results/performance_csv/Franzosa_con_vs_IBD/Franzosa_con_vs_IBD__model-xgb__metabT-none__taxaT-none__metabR-none__taxaR-none_run08.csv	Franzosa_con_vs_IBD__model-xgb__metabT-none__taxaT-none__metabR-none__taxaR-none_run08.csv	Franzosa_con_vs_IBD	8	xgb	none	none	full	none	none	none	none	metabR=none; taxaR=none	model=xgb | metabT=none | taxaT=none | metabR=none | taxaR=none	metabolomics	Train	SENSITIVITY	0.718519	0.177513	15	0.620215	0.816822
/endosome/work/PCDC/shared/IntegratedLearner_202412/A_Integrative_Pipeline_Code/A_Integrative_Pipeline_Scripts/results/performance_csv/Franzosa_con_vs_IBD/Franzosa_con_vs_IBD__model-xgb__metabT-none__taxaT-none__metabR-none__taxaR-none_run08.csv	Franzosa_con_vs_IBD__model-xgb__metabT-none__taxaT-none__metabR-none__taxaR-none_run08.csv	Franzosa_con_vs_IBD	8	xgb	none	none	full	none	none	none	none	metabR=none; taxaR=none	model=xgb | metabT=none | taxaT=none | metabR=none | taxaR=none	metabolomics	Train	SPECIFICITY	0.939316	0.0569516	15	0.907778	0.970855
/endosome/work/PCDC/shared/IntegratedLearner_202412/A_Integrative_Pipeline_Code/A_Integrative_Pipeline_Scripts/results/performance_csv/Franzosa_con_vs_IBD/Franzosa_con_vs_IBD__model-xgb__metabT-none__taxaT-none__metabR-none__taxaR-none_run08.csv	Franzosa_con_vs_IBD__model-xgb__metabT-none__taxaT-none__metabR-none__taxaR-none_run08.csv	Franzosa_con_vs_IBD	8	xgb	none	none	full	none	none	none	none	metabR=none; taxaR=none	model=xgb | metabT=none | taxaT=none | metabR=none | taxaR=none	metabolomics	Train	PRECISION	0.816683	0.165236	15	0.725178	0.908188
/endosome/work/PCDC/shared/IntegratedLearner_202412/A_Integrative_Pipeline_Code/A_Integrative_Pipeline_Scripts/results/performance_csv/Franzosa_con_vs_IBD/Franzosa_con_vs_IBD__model-xgb__metabT-none__taxaT-none__metabR-none__taxaR-none_run08.csv	Franzosa_con_vs_IBD__model-xgb__metabT-none__taxaT-none__metabR-none__taxaR-none_run08.csv	Franzosa_con_vs_IBD	8	xgb	none	none	full	none	none	none	none	metabR=none; taxaR=none	model=xgb | metabT=none | taxaT=none | metabR=none | taxaR=none	metabolomics	Train	F1	0.75332	0.141654	15	0.674875	0.831766
/endosome/work/PCDC/shared/IntegratedLearner_202412/A_Integrative_Pipeline_Code/A_Integrative_Pipeline_Scripts/results/performance_csv/Franzosa_con_vs_IBD/Franzosa_con_vs_IBD__model-xgb__metabT-none__taxaT-none__metabR-none__taxaR-none_run08.csv	Franzosa_con_vs_IBD__model-xgb__metabT-none__taxaT-none__metabR-none__taxaR-none_run08.csv	Franzosa_con_vs_IBD	8	xgb	none	none	full	none	none	none	none	metabR=none; taxaR=none	model=xgb | metabT=none | taxaT=none | metabR=none | taxaR=none	metabolomics	Train	BALANCED_ACCURACY	0.828917	0.0937025	15	0.777027	0.880808
/endosome/work/PCDC/shared/IntegratedLearner_202412/A_Integrative_Pipeline_Code/A_Integrative_Pipeline_Scripts/results/performance_csv/Franzosa_con_vs_IBD/Franzosa_con_vs_IBD__model-xgb__metabT-none__taxaT-none__metabR-none__taxaR-none_run08.csv	Franzosa_con_vs_IBD__model-xgb__metabT-none__taxaT-none__metabR-none__taxaR-none_run08.csv	Franzosa_con_vs_IBD	8	xgb	none	none	full	none	none	none	none	metabR=none; taxaR=none	model=xgb | metabT=none | taxaT=none | metabR=none | taxaR=none	metabolomics	Test	ACCURACY	0.860465	NA	1	NA	NA
/endosome/work/PCDC/shared/IntegratedLearner_202412/A_Integrative_Pipeline_Code/A_Integrative_Pipeline_Scripts/results/performance_csv/Franzosa_con_vs_IBD/Franzosa_con_vs_IBD__model-xgb__metabT-none__taxaT-none__metabR-none__taxaR-none_run08.csv	Franzosa_con_vs_IBD__model-xgb__metabT-none__taxaT-none__metabR-none__taxaR-none_run08.csv	Franzosa_con_vs_IBD	8	xgb	none	none	full	none	none	none	none	metabR=none; taxaR=none	model=xgb | metabT=none | taxaT=none | metabR=none | taxaR=none	metabolomics	Test	KAPPA	0.654155	NA	1	NA	NA
/endosome/work/PCDC/shared/IntegratedLearner_202412/A_Integrative_Pipeline_Code/A_Integrative_Pipeline_Scripts/results/performance_csv/Franzosa_con_vs_IBD/Franzosa_con_vs_IBD__model-xgb__metabT-none__taxaT-none__metabR-none__taxaR-none_run08.csv	Franzosa_con_vs_IBD__model-xgb__metabT-none__taxaT-none__metabR-none__taxaR-none_run08.csv	Franzosa_con_vs_IBD	8	xgb	none	none	full	none	none	none	none	metabR=none; taxaR=none	model=xgb | metabT=none | taxaT=none | metabR=none | taxaR=none	metabolomics	Test	AUROC	0.928977	NA	1	NA	NA
/endosome/work/PCDC/shared/IntegratedLearner_202412/A_Integrative_Pipeline_Code/A_Integrative_Pipeline_Scripts/results/performance_csv/Franzosa_con_vs_IBD/Franzosa_con_vs_IBD__model-xgb__metabT-none__taxaT-none__metabR-none__taxaR-none_run08.csv	Franzosa_con_vs_IBD__model-xgb__metabT-none__taxaT-none__metabR-none__taxaR-none_run08.csv	Franzosa_con_vs_IBD	8	xgb	none	none	full	none	none	none	none	metabR=none; taxaR=none	model=xgb | metabT=none | taxaT=none | metabR=none | taxaR=none	metabolomics	Test	AUPRC	0.81195	NA	1	NA	NA
/endosome/work/PCDC/shared/IntegratedLearner_202412/A_Integrative_Pipeline_Code/A_Integrative_Pipeline_Scripts/results/performance_csv/Franzosa_con_vs_IBD/Franzosa_con_vs_IBD__model-xgb__metabT-none__taxaT-none__metabR-none__taxaR-none_run08.csv	Franzosa_con_vs_IBD__model-xgb__metabT-none__taxaT-none__metabR-none__taxaR-none_run08.csv	Franzosa_con_vs_IBD	8	xgb	none	none	full	none	none	none	none	metabR=none; taxaR=none	model=xgb | metabT=none | taxaT=none | metabR=none | taxaR=none	metabolomics	Test	SENSITIVITY	0.818182	NA	1	NA	NA
/endosome/work/PCDC/shared/IntegratedLearner_202412/A_Integrative_Pipeline_Code/A_Integrative_Pipeline_Scripts/results/performance_csv/Franzosa_con_vs_IBD/Franzosa_con_vs_IBD__model-xgb__metabT-none__taxaT-none__metabR-none__taxaR-none_run08.csv	Franzosa_con_vs_IBD__model-xgb__metabT-none__taxaT-none__metabR-none__taxaR-none_run08.csv	Franzosa_con_vs_IBD	8	xgb	none	none	full	none	none	none	none	metabR=none; taxaR=none	model=xgb | metabT=none | taxaT=none | metabR=none | taxaR=none	metabolomics	Test	SPECIFICITY	0.875	NA	1	NA	NA
/endosome/work/PCDC/shared/IntegratedLearner_202412/A_Integrative_Pipeline_Code/A_Integrative_Pipeline_Scripts/results/performance_csv/Franzosa_con_vs_IBD/Franzosa_con_vs_IBD__model-xgb__metabT-none__taxaT-none__metabR-none__taxaR-none_run08.csv	Franzosa_con_vs_IBD__model-xgb__metabT-none__taxaT-none__metabR-none__taxaR-none_run08.csv	Franzosa_con_vs_IBD	8	xgb	none	none	full	none	none	none	none	metabR=none; taxaR=none	model=xgb | metabT=none | taxaT=none | metabR=none | taxaR=none	metabolomics	Test	PRECISION	0.692308	NA	1	NA	NA
/endosome/work/PCDC/shared/IntegratedLearner_202412/A_Integrative_Pipeline_Code/A_Integrative_Pipeline_Scripts/results/performance_csv/Franzosa_con_vs_IBD/Franzosa_con_vs_IBD__model-xgb__metabT-none__taxaT-none__metabR-none__taxaR-none_run08.csv	Franzosa_con_vs_IBD__model-xgb__metabT-none__taxaT-none__metabR-none__taxaR-none_run08.csv	Franzosa_con_vs_IBD	8	xgb	none	none	full	none	none	none	none	metabR=none; taxaR=none	model=xgb | metabT=none | taxaT=none | metabR=none | taxaR=none	metabolomics	Test	F1	0.75	NA	1	NA	NA
/endosome/work/PCDC/shared/IntegratedLearner_202412/A_Integrative_Pipeline_Code/A_Integrative_Pipeline_Scripts/results/performance_csv/Franzosa_con_vs_IBD/Franzosa_con_vs_IBD__model-xgb__metabT-none__taxaT-none__metabR-none__taxaR-none_run08.csv	Franzosa_con_vs_IBD__model-xgb__metabT-none__taxaT-none__metabR-none__taxaR-none_run08.csv	Franzosa_con_vs_IBD	8	xgb	none	none	full	none	none	none	none	metabR=none; taxaR=none	model=xgb | metabT=none | taxaT=none | metabR=none | taxaR=none	metabolomics	Test	BALANCED_ACCURACY	0.846591	NA	1	NA	NA
/endosome/work/PCDC/shared/IntegratedLearner_202412/A_Integrative_Pipeline_Code/A_Integrative_Pipeline_Scripts/results/performance_csv/Franzosa_con_vs_IBD/Franzosa_con_vs_IBD__model-xgb__metabT-none__taxaT-none__metabR-none__taxaR-none_run08.csv	Franzosa_con_vs_IBD__model-xgb__metabT-none__taxaT-none__metabR-none__taxaR-none_run08.csv	Franzosa_con_vs_IBD	8	xgb	none	none	full	none	none	none	none	metabR=none; taxaR=none	model=xgb | metabT=none | taxaT=none | metabR=none | taxaR=none	mss	Train	ACCURACY	0.84545	0.0469046	15	0.819475	0.871425
/endosome/work/PCDC/shared/IntegratedLearner_202412/A_Integrative_Pipeline_Code/A_Integrative_Pipeline_Scripts/results/performance_csv/Franzosa_con_vs_IBD/Franzosa_con_vs_IBD__model-xgb__metabT-none__taxaT-none__metabR-none__taxaR-none_run08.csv	Franzosa_con_vs_IBD__model-xgb__metabT-none__taxaT-none__metabR-none__taxaR-none_run08.csv	Franzosa_con_vs_IBD	8	xgb	none	none	full	none	none	none	none	metabR=none; taxaR=none	model=xgb | metabT=none | taxaT=none | metabR=none | taxaR=none	mss	Train	KAPPA	0.560934	0.133465	15	0.487023	0.634844
/endosome/work/PCDC/shared/IntegratedLearner_202412/A_Integrative_Pipeline_Code/A_Integrative_Pipeline_Scripts/results/performance_csv/Franzosa_con_vs_IBD/Franzosa_con_vs_IBD__model-xgb__metabT-none__taxaT-none__metabR-none__taxaR-none_run08.csv	Franzosa_con_vs_IBD__model-xgb__metabT-none__taxaT-none__metabR-none__taxaR-none_run08.csv	Franzosa_con_vs_IBD	8	xgb	none	none	full	none	none	none	none	metabR=none; taxaR=none	model=xgb | metabT=none | taxaT=none | metabR=none | taxaR=none	mss	Train	AUROC	0.896191	0.0506857	15	0.868122	0.92426
/endosome/work/PCDC/shared/IntegratedLearner_202412/A_Integrative_Pipeline_Code/A_Integrative_Pipeline_Scripts/results/performance_csv/Franzosa_con_vs_IBD/Franzosa_con_vs_IBD__model-xgb__metabT-none__taxaT-none__metabR-none__taxaR-none_run08.csv	Franzosa_con_vs_IBD__model-xgb__metabT-none__taxaT-none__metabR-none__taxaR-none_run08.csv	Franzosa_con_vs_IBD	8	xgb	none	none	full	none	none	none	none	metabR=none; taxaR=none	model=xgb | metabT=none | taxaT=none | metabR=none | taxaR=none	mss	Train	AUPRC	0.795926	0.0914892	15	0.745261	0.846591
/endosome/work/PCDC/shared/IntegratedLearner_202412/A_Integrative_Pipeline_Code/A_Integrative_Pipeline_Scripts/results/performance_csv/Franzosa_con_vs_IBD/Franzosa_con_vs_IBD__model-xgb__metabT-none__taxaT-none__metabR-none__taxaR-none_run08.csv	Franzosa_con_vs_IBD__model-xgb__metabT-none__taxaT-none__metabR-none__taxaR-none_run08.csv	Franzosa_con_vs_IBD	8	xgb	none	none	full	none	none	none	none	metabR=none; taxaR=none	model=xgb | metabT=none | taxaT=none | metabR=none | taxaR=none	mss	Train	SENSITIVITY	0.592593	0.149465	15	0.509822	0.675364
/endosome/work/PCDC/shared/IntegratedLearner_202412/A_Integrative_Pipeline_Code/A_Integrative_Pipeline_Scripts/results/performance_csv/Franzosa_con_vs_IBD/Franzosa_con_vs_IBD__model-xgb__metabT-none__taxaT-none__metabR-none__taxaR-none_run08.csv	Franzosa_con_vs_IBD__model-xgb__metabT-none__taxaT-none__metabR-none__taxaR-none_run08.csv	Franzosa_con_vs_IBD	8	xgb	none	none	full	none	none	none	none	metabR=none; taxaR=none	model=xgb | metabT=none | taxaT=none | metabR=none | taxaR=none	mss	Train	SPECIFICITY	0.931909	0.0570365	15	0.900323	0.963495
/endosome/work/PCDC/shared/IntegratedLearner_202412/A_Integrative_Pipeline_Code/A_Integrative_Pipeline_Scripts/results/performance_csv/Franzosa_con_vs_IBD/Franzosa_con_vs_IBD__model-xgb__metabT-none__taxaT-none__metabR-none__taxaR-none_run08.csv	Franzosa_con_vs_IBD__model-xgb__metabT-none__taxaT-none__metabR-none__taxaR-none_run08.csv	Franzosa_con_vs_IBD	8	xgb	none	none	full	none	none	none	none	metabR=none; taxaR=none	model=xgb | metabT=none | taxaT=none | metabR=none | taxaR=none	mss	Train	PRECISION	0.77346	0.151189	15	0.689734	0.857185
/endosome/work/PCDC/shared/IntegratedLearner_202412/A_Integrative_Pipeline_Code/A_Integrative_Pipeline_Scripts/results/performance_csv/Franzosa_con_vs_IBD/Franzosa_con_vs_IBD__model-xgb__metabT-none__taxaT-none__metabR-none__taxaR-none_run08.csv	Franzosa_con_vs_IBD__model-xgb__metabT-none__taxaT-none__metabR-none__taxaR-none_run08.csv	Franzosa_con_vs_IBD	8	xgb	none	none	full	none	none	none	none	metabR=none; taxaR=none	model=xgb | metabT=none | taxaT=none | metabR=none | taxaR=none	mss	Train	F1	0.656614	0.108217	15	0.596685	0.716543
/endosome/work/PCDC/shared/IntegratedLearner_202412/A_Integrative_Pipeline_Code/A_Integrative_Pipeline_Scripts/results/performance_csv/Franzosa_con_vs_IBD/Franzosa_con_vs_IBD__model-xgb__metabT-none__taxaT-none__metabR-none__taxaR-none_run08.csv	Franzosa_con_vs_IBD__model-xgb__metabT-none__taxaT-none__metabR-none__taxaR-none_run08.csv	Franzosa_con_vs_IBD	8	xgb	none	none	full	none	none	none	none	metabR=none; taxaR=none	model=xgb | metabT=none | taxaT=none | metabR=none | taxaR=none	mss	Train	BALANCED_ACCURACY	0.762251	0.0703643	15	0.723284	0.801217
/endosome/work/PCDC/shared/IntegratedLearner_202412/A_Integrative_Pipeline_Code/A_Integrative_Pipeline_Scripts/results/performance_csv/Franzosa_con_vs_IBD/Franzosa_con_vs_IBD__model-xgb__metabT-none__taxaT-none__metabR-none__taxaR-none_run08.csv	Franzosa_con_vs_IBD__model-xgb__metabT-none__taxaT-none__metabR-none__taxaR-none_run08.csv	Franzosa_con_vs_IBD	8	xgb	none	none	full	none	none	none	none	metabR=none; taxaR=none	model=xgb | metabT=none | taxaT=none | metabR=none | taxaR=none	mss	Test	ACCURACY	0.860465	NA	1	NA	NA
/endosome/work/PCDC/shared/IntegratedLearner_202412/A_Integrative_Pipeline_Code/A_Integrative_Pipeline_Scripts/results/performance_csv/Franzosa_con_vs_IBD/Franzosa_con_vs_IBD__model-xgb__metabT-none__taxaT-none__metabR-none__taxaR-none_run08.csv	Franzosa_con_vs_IBD__model-xgb__metabT-none__taxaT-none__metabR-none__taxaR-none_run08.csv	Franzosa_con_vs_IBD	8	xgb	none	none	full	none	none	none	none	metabR=none; taxaR=none	model=xgb | metabT=none | taxaT=none | metabR=none | taxaR=none	mss	Test	KAPPA	0.610272	NA	1	NA	NA
/endosome/work/PCDC/shared/IntegratedLearner_202412/A_Integrative_Pipeline_Code/A_Integrative_Pipeline_Scripts/results/performance_csv/Franzosa_con_vs_IBD/Franzosa_con_vs_IBD__model-xgb__metabT-none__taxaT-none__metabR-none__taxaR-none_run08.csv	Franzosa_con_vs_IBD__model-xgb__metabT-none__taxaT-none__metabR-none__taxaR-none_run08.csv	Franzosa_con_vs_IBD	8	xgb	none	none	full	none	none	none	none	metabR=none; taxaR=none	model=xgb | metabT=none | taxaT=none | metabR=none | taxaR=none	mss	Test	AUROC	0.931818	NA	1	NA	NA
/endosome/work/PCDC/shared/IntegratedLearner_202412/A_Integrative_Pipeline_Code/A_Integrative_Pipeline_Scripts/results/performance_csv/Franzosa_con_vs_IBD/Franzosa_con_vs_IBD__model-xgb__metabT-none__taxaT-none__metabR-none__taxaR-none_run08.csv	Franzosa_con_vs_IBD__model-xgb__metabT-none__taxaT-none__metabR-none__taxaR-none_run08.csv	Franzosa_con_vs_IBD	8	xgb	none	none	full	none	none	none	none	metabR=none; taxaR=none	model=xgb | metabT=none | taxaT=none | metabR=none | taxaR=none	mss	Test	AUPRC	0.775621	NA	1	NA	NA
/endosome/work/PCDC/shared/IntegratedLearner_202412/A_Integrative_Pipeline_Code/A_Integrative_Pipeline_Scripts/results/performance_csv/Franzosa_con_vs_IBD/Franzosa_con_vs_IBD__model-xgb__metabT-none__taxaT-none__metabR-none__taxaR-none_run08.csv	Franzosa_con_vs_IBD__model-xgb__metabT-none__taxaT-none__metabR-none__taxaR-none_run08.csv	Franzosa_con_vs_IBD	8	xgb	none	none	full	none	none	none	none	metabR=none; taxaR=none	model=xgb | metabT=none | taxaT=none | metabR=none | taxaR=none	mss	Test	SENSITIVITY	0.636364	NA	1	NA	NA
/endosome/work/PCDC/shared/IntegratedLearner_202412/A_Integrative_Pipeline_Code/A_Integrative_Pipeline_Scripts/results/performance_csv/Franzosa_con_vs_IBD/Franzosa_con_vs_IBD__model-xgb__metabT-none__taxaT-none__metabR-none__taxaR-none_run08.csv	Franzosa_con_vs_IBD__model-xgb__metabT-none__taxaT-none__metabR-none__taxaR-none_run08.csv	Franzosa_con_vs_IBD	8	xgb	none	none	full	none	none	none	none	metabR=none; taxaR=none	model=xgb | metabT=none | taxaT=none | metabR=none | taxaR=none	mss	Test	SPECIFICITY	0.9375	NA	1	NA	NA
/endosome/work/PCDC/shared/IntegratedLearner_202412/A_Integrative_Pipeline_Code/A_Integrative_Pipeline_Scripts/results/performance_csv/Franzosa_con_vs_IBD/Franzosa_con_vs_IBD__model-xgb__metabT-none__taxaT-none__metabR-none__taxaR-none_run08.csv	Franzosa_con_vs_IBD__model-xgb__metabT-none__taxaT-none__metabR-none__taxaR-none_run08.csv	Franzosa_con_vs_IBD	8	xgb	none	none	full	none	none	none	none	metabR=none; taxaR=none	model=xgb | metabT=none | taxaT=none | metabR=none | taxaR=none	mss	Test	PRECISION	0.777778	NA	1	NA	NA
/endosome/work/PCDC/shared/IntegratedLearner_202412/A_Integrative_Pipeline_Code/A_Integrative_Pipeline_Scripts/results/performance_csv/Franzosa_con_vs_IBD/Franzosa_con_vs_IBD__model-xgb__metabT-none__taxaT-none__metabR-none__taxaR-none_run08.csv	Franzosa_con_vs_IBD__model-xgb__metabT-none__taxaT-none__metabR-none__taxaR-none_run08.csv	Franzosa_con_vs_IBD	8	xgb	none	none	full	none	none	none	none	metabR=none; taxaR=none	model=xgb | metabT=none | taxaT=none | metabR=none | taxaR=none	mss	Test	F1	0.7	NA	1	NA	NA
/endosome/work/PCDC/shared/IntegratedLearner_202412/A_Integrative_Pipeline_Code/A_Integrative_Pipeline_Scripts/results/performance_csv/Franzosa_con_vs_IBD/Franzosa_con_vs_IBD__model-xgb__metabT-none__taxaT-none__metabR-none__taxaR-none_run08.csv	Franzosa_con_vs_IBD__model-xgb__metabT-none__taxaT-none__metabR-none__taxaR-none_run08.csv	Franzosa_con_vs_IBD	8	xgb	none	none	full	none	none	none	none	metabR=none; taxaR=none	model=xgb | metabT=none | taxaT=none | metabR=none | taxaR=none	mss	Test	BALANCED_ACCURACY	0.786932	NA	1	NA	NA
/endosome/work/PCDC/shared/IntegratedLearner_202412/A_Integrative_Pipeline_Code/A_Integrative_Pipeline_Scripts/results/performance_csv/Franzosa_con_vs_IBD/Franzosa_con_vs_IBD__model-xgb__metabT-none__taxaT-none__metabR-none__taxaR-none_run08.csv	Franzosa_con_vs_IBD__model-xgb__metabT-none__taxaT-none__metabR-none__taxaR-none_run08.csv	Franzosa_con_vs_IBD	8	xgb	none	none	full	none	none	none	none	metabR=none; taxaR=none	model=xgb | metabT=none | taxaT=none | metabR=none | taxaR=none	concat_none	Train	ACCURACY	0.87164	0.0570818	15	0.840029	0.903251
/endosome/work/PCDC/shared/IntegratedLearner_202412/A_Integrative_Pipeline_Code/A_Integrative_Pipeline_Scripts/results/performance_csv/Franzosa_con_vs_IBD/Franzosa_con_vs_IBD__model-xgb__metabT-none__taxaT-none__metabR-none__taxaR-none_run08.csv	Franzosa_con_vs_IBD__model-xgb__metabT-none__taxaT-none__metabR-none__taxaR-none_run08.csv	Franzosa_con_vs_IBD	8	xgb	none	none	full	none	none	none	none	metabR=none; taxaR=none	model=xgb | metabT=none | taxaT=none | metabR=none | taxaR=none	concat_none	Train	KAPPA	0.644972	0.154377	15	0.559481	0.730463
/endosome/work/PCDC/shared/IntegratedLearner_202412/A_Integrative_Pipeline_Code/A_Integrative_Pipeline_Scripts/results/performance_csv/Franzosa_con_vs_IBD/Franzosa_con_vs_IBD__model-xgb__metabT-none__taxaT-none__metabR-none__taxaR-none_run08.csv	Franzosa_con_vs_IBD__model-xgb__metabT-none__taxaT-none__metabR-none__taxaR-none_run08.csv	Franzosa_con_vs_IBD	8	xgb	none	none	full	none	none	none	none	metabR=none; taxaR=none	model=xgb | metabT=none | taxaT=none | metabR=none | taxaR=none	concat_none	Train	AUROC	0.934621	0.04823	15	0.907912	0.96133
/endosome/work/PCDC/shared/IntegratedLearner_202412/A_Integrative_Pipeline_Code/A_Integrative_Pipeline_Scripts/results/performance_csv/Franzosa_con_vs_IBD/Franzosa_con_vs_IBD__model-xgb__metabT-none__taxaT-none__metabR-none__taxaR-none_run08.csv	Franzosa_con_vs_IBD__model-xgb__metabT-none__taxaT-none__metabR-none__taxaR-none_run08.csv	Franzosa_con_vs_IBD	8	xgb	none	none	full	none	none	none	none	metabR=none; taxaR=none	model=xgb | metabT=none | taxaT=none | metabR=none | taxaR=none	concat_none	Train	AUPRC	0.845694	0.0932619	15	0.794047	0.89734
/endosome/work/PCDC/shared/IntegratedLearner_202412/A_Integrative_Pipeline_Code/A_Integrative_Pipeline_Scripts/results/performance_csv/Franzosa_con_vs_IBD/Franzosa_con_vs_IBD__model-xgb__metabT-none__taxaT-none__metabR-none__taxaR-none_run08.csv	Franzosa_con_vs_IBD__model-xgb__metabT-none__taxaT-none__metabR-none__taxaR-none_run08.csv	Franzosa_con_vs_IBD	8	xgb	none	none	full	none	none	none	none	metabR=none; taxaR=none	model=xgb | metabT=none | taxaT=none | metabR=none | taxaR=none	concat_none	Train	SENSITIVITY	0.674074	0.135867	15	0.598834	0.749314
/endosome/work/PCDC/shared/IntegratedLearner_202412/A_Integrative_Pipeline_Code/A_Integrative_Pipeline_Scripts/results/performance_csv/Franzosa_con_vs_IBD/Franzosa_con_vs_IBD__model-xgb__metabT-none__taxaT-none__metabR-none__taxaR-none_run08.csv	Franzosa_con_vs_IBD__model-xgb__metabT-none__taxaT-none__metabR-none__taxaR-none_run08.csv	Franzosa_con_vs_IBD	8	xgb	none	none	full	none	none	none	none	metabR=none; taxaR=none	model=xgb | metabT=none | taxaT=none | metabR=none | taxaR=none	concat_none	Train	SPECIFICITY	0.939126	0.0565984	15	0.907783	0.970469
/endosome/work/PCDC/shared/IntegratedLearner_202412/A_Integrative_Pipeline_Code/A_Integrative_Pipeline_Scripts/results/performance_csv/Franzosa_con_vs_IBD/Franzosa_con_vs_IBD__model-xgb__metabT-none__taxaT-none__metabR-none__taxaR-none_run08.csv	Franzosa_con_vs_IBD__model-xgb__metabT-none__taxaT-none__metabR-none__taxaR-none_run08.csv	Franzosa_con_vs_IBD	8	xgb	none	none	full	none	none	none	none	metabR=none; taxaR=none	model=xgb | metabT=none | taxaT=none | metabR=none | taxaR=none	concat_none	Train	PRECISION	0.810654	0.156816	15	0.723813	0.897496
/endosome/work/PCDC/shared/IntegratedLearner_202412/A_Integrative_Pipeline_Code/A_Integrative_Pipeline_Scripts/results/performance_csv/Franzosa_con_vs_IBD/Franzosa_con_vs_IBD__model-xgb__metabT-none__taxaT-none__metabR-none__taxaR-none_run08.csv	Franzosa_con_vs_IBD__model-xgb__metabT-none__taxaT-none__metabR-none__taxaR-none_run08.csv	Franzosa_con_vs_IBD	8	xgb	none	none	full	none	none	none	none	metabR=none; taxaR=none	model=xgb | metabT=none | taxaT=none | metabR=none | taxaR=none	concat_none	Train	F1	0.727151	0.11885	15	0.661334	0.792968
/endosome/work/PCDC/shared/IntegratedLearner_202412/A_Integrative_Pipeline_Code/A_Integrative_Pipeline_Scripts/results/performance_csv/Franzosa_con_vs_IBD/Franzosa_con_vs_IBD__model-xgb__metabT-none__taxaT-none__metabR-none__taxaR-none_run08.csv	Franzosa_con_vs_IBD__model-xgb__metabT-none__taxaT-none__metabR-none__taxaR-none_run08.csv	Franzosa_con_vs_IBD	8	xgb	none	none	full	none	none	none	none	metabR=none; taxaR=none	model=xgb | metabT=none | taxaT=none | metabR=none | taxaR=none	concat_none	Train	BALANCED_ACCURACY	0.8066	0.0754779	15	0.764802	0.848398
/endosome/work/PCDC/shared/IntegratedLearner_202412/A_Integrative_Pipeline_Code/A_Integrative_Pipeline_Scripts/results/performance_csv/Franzosa_con_vs_IBD/Franzosa_con_vs_IBD__model-xgb__metabT-none__taxaT-none__metabR-none__taxaR-none_run08.csv	Franzosa_con_vs_IBD__model-xgb__metabT-none__taxaT-none__metabR-none__taxaR-none_run08.csv	Franzosa_con_vs_IBD	8	xgb	none	none	full	none	none	none	none	metabR=none; taxaR=none	model=xgb | metabT=none | taxaT=none | metabR=none | taxaR=none	concat_none	Test	ACCURACY	0.860465	NA	1	NA	NA
/endosome/work/PCDC/shared/IntegratedLearner_202412/A_Integrative_Pipeline_Code/A_Integrative_Pipeline_Scripts/results/performance_csv/Franzosa_con_vs_IBD/Franzosa_con_vs_IBD__model-xgb__metabT-none__taxaT-none__metabR-none__taxaR-none_run08.csv	Franzosa_con_vs_IBD__model-xgb__metabT-none__taxaT-none__metabR-none__taxaR-none_run08.csv	Franzosa_con_vs_IBD	8	xgb	none	none	full	none	none	none	none	metabR=none; taxaR=none	model=xgb | metabT=none | taxaT=none | metabR=none | taxaR=none	concat_none	Test	KAPPA	0.633523	NA	1	NA	NA
/endosome/work/PCDC/shared/IntegratedLearner_202412/A_Integrative_Pipeline_Code/A_Integrative_Pipeline_Scripts/results/performance_csv/Franzosa_con_vs_IBD/Franzosa_con_vs_IBD__model-xgb__metabT-none__taxaT-none__metabR-none__taxaR-none_run08.csv	Franzosa_con_vs_IBD__model-xgb__metabT-none__taxaT-none__metabR-none__taxaR-none_run08.csv	Franzosa_con_vs_IBD	8	xgb	none	none	full	none	none	none	none	metabR=none; taxaR=none	model=xgb | metabT=none | taxaT=none | metabR=none | taxaR=none	concat_none	Test	AUROC	0.934659	NA	1	NA	NA
/endosome/work/PCDC/shared/IntegratedLearner_202412/A_Integrative_Pipeline_Code/A_Integrative_Pipeline_Scripts/results/performance_csv/Franzosa_con_vs_IBD/Franzosa_con_vs_IBD__model-xgb__metabT-none__taxaT-none__metabR-none__taxaR-none_run08.csv	Franzosa_con_vs_IBD__model-xgb__metabT-none__taxaT-none__metabR-none__taxaR-none_run08.csv	Franzosa_con_vs_IBD	8	xgb	none	none	full	none	none	none	none	metabR=none; taxaR=none	model=xgb | metabT=none | taxaT=none | metabR=none | taxaR=none	concat_none	Test	AUPRC	0.830936	NA	1	NA	NA
/endosome/work/PCDC/shared/IntegratedLearner_202412/A_Integrative_Pipeline_Code/A_Integrative_Pipeline_Scripts/results/performance_csv/Franzosa_con_vs_IBD/Franzosa_con_vs_IBD__model-xgb__metabT-none__taxaT-none__metabR-none__taxaR-none_run08.csv	Franzosa_con_vs_IBD__model-xgb__metabT-none__taxaT-none__metabR-none__taxaR-none_run08.csv	Franzosa_con_vs_IBD	8	xgb	none	none	full	none	none	none	none	metabR=none; taxaR=none	model=xgb | metabT=none | taxaT=none | metabR=none | taxaR=none	concat_none	Test	SENSITIVITY	0.727273	NA	1	NA	NA
/endosome/work/PCDC/shared/IntegratedLearner_202412/A_Integrative_Pipeline_Code/A_Integrative_Pipeline_Scripts/results/performance_csv/Franzosa_con_vs_IBD/Franzosa_con_vs_IBD__model-xgb__metabT-none__taxaT-none__metabR-none__taxaR-none_run08.csv	Franzosa_con_vs_IBD__model-xgb__metabT-none__taxaT-none__metabR-none__taxaR-none_run08.csv	Franzosa_con_vs_IBD	8	xgb	none	none	full	none	none	none	none	metabR=none; taxaR=none	model=xgb | metabT=none | taxaT=none | metabR=none | taxaR=none	concat_none	Test	SPECIFICITY	0.90625	NA	1	NA	NA
/endosome/work/PCDC/shared/IntegratedLearner_202412/A_Integrative_Pipeline_Code/A_Integrative_Pipeline_Scripts/results/performance_csv/Franzosa_con_vs_IBD/Franzosa_con_vs_IBD__model-xgb__metabT-none__taxaT-none__metabR-none__taxaR-none_run08.csv	Franzosa_con_vs_IBD__model-xgb__metabT-none__taxaT-none__metabR-none__taxaR-none_run08.csv	Franzosa_con_vs_IBD	8	xgb	none	none	full	none	none	none	none	metabR=none; taxaR=none	model=xgb | metabT=none | taxaT=none | metabR=none | taxaR=none	concat_none	Test	PRECISION	0.727273	NA	1	NA	NA
/endosome/work/PCDC/shared/IntegratedLearner_202412/A_Integrative_Pipeline_Code/A_Integrative_Pipeline_Scripts/results/performance_csv/Franzosa_con_vs_IBD/Franzosa_con_vs_IBD__model-xgb__metabT-none__taxaT-none__metabR-none__taxaR-none_run08.csv	Franzosa_con_vs_IBD__model-xgb__metabT-none__taxaT-none__metabR-none__taxaR-none_run08.csv	Franzosa_con_vs_IBD	8	xgb	none	none	full	none	none	none	none	metabR=none; taxaR=none	model=xgb | metabT=none | taxaT=none | metabR=none | taxaR=none	concat_none	Test	F1	0.727273	NA	1	NA	NA
/endosome/work/PCDC/shared/IntegratedLearner_202412/A_Integrative_Pipeline_Code/A_Integrative_Pipeline_Scripts/results/performance_csv/Franzosa_con_vs_IBD/Franzosa_con_vs_IBD__model-xgb__metabT-none__taxaT-none__metabR-none__taxaR-none_run08.csv	Franzosa_con_vs_IBD__model-xgb__metabT-none__taxaT-none__metabR-none__taxaR-none_run08.csv	Franzosa_con_vs_IBD	8	xgb	none	none	full	none	none	none	none	metabR=none; taxaR=none	model=xgb | metabT=none | taxaT=none | metabR=none | taxaR=none	concat_none	Test	BALANCED_ACCURACY	0.816761	NA	1	NA	NA
/endosome/work/PCDC/shared/IntegratedLearner_202412/A_Integrative_Pipeline_Code/A_Integrative_Pipeline_Scripts/results/performance_csv/Franzosa_con_vs_IBD/Franzosa_con_vs_IBD__model-xgb__metabT-none__taxaT-none__metabR-none__taxaR-none_run08.csv	Franzosa_con_vs_IBD__model-xgb__metabT-none__taxaT-none__metabR-none__taxaR-none_run08.csv	Franzosa_con_vs_IBD	8	xgb	none	none	full	none	none	none	none	metabR=none; taxaR=none	model=xgb | metabT=none | taxaT=none | metabR=none | taxaR=none	concat_scaling	Train	ACCURACY	0.862381	0.0482515	15	0.83566	0.889102
/endosome/work/PCDC/shared/IntegratedLearner_202412/A_Integrative_Pipeline_Code/A_Integrative_Pipeline_Scripts/results/performance_csv/Franzosa_con_vs_IBD/Franzosa_con_vs_IBD__model-xgb__metabT-none__taxaT-none__metabR-none__taxaR-none_run08.csv	Franzosa_con_vs_IBD__model-xgb__metabT-none__taxaT-none__metabR-none__taxaR-none_run08.csv	Franzosa_con_vs_IBD	8	xgb	none	none	full	none	none	none	none	metabR=none; taxaR=none	model=xgb | metabT=none | taxaT=none | metabR=none | taxaR=none	concat_scaling	Train	KAPPA	0.618033	0.140292	15	0.540342	0.695724
/endosome/work/PCDC/shared/IntegratedLearner_202412/A_Integrative_Pipeline_Code/A_Integrative_Pipeline_Scripts/results/performance_csv/Franzosa_con_vs_IBD/Franzosa_con_vs_IBD__model-xgb__metabT-none__taxaT-none__metabR-none__taxaR-none_run08.csv	Franzosa_con_vs_IBD__model-xgb__metabT-none__taxaT-none__metabR-none__taxaR-none_run08.csv	Franzosa_con_vs_IBD	8	xgb	none	none	full	none	none	none	none	metabR=none; taxaR=none	model=xgb | metabT=none | taxaT=none | metabR=none | taxaR=none	concat_scaling	Train	AUROC	0.935697	0.0447047	15	0.91094	0.960454
/endosome/work/PCDC/shared/IntegratedLearner_202412/A_Integrative_Pipeline_Code/A_Integrative_Pipeline_Scripts/results/performance_csv/Franzosa_con_vs_IBD/Franzosa_con_vs_IBD__model-xgb__metabT-none__taxaT-none__metabR-none__taxaR-none_run08.csv	Franzosa_con_vs_IBD__model-xgb__metabT-none__taxaT-none__metabR-none__taxaR-none_run08.csv	Franzosa_con_vs_IBD	8	xgb	none	none	full	none	none	none	none	metabR=none; taxaR=none	model=xgb | metabT=none | taxaT=none | metabR=none | taxaR=none	concat_scaling	Train	AUPRC	0.844102	0.088932	15	0.794853	0.893351
/endosome/work/PCDC/shared/IntegratedLearner_202412/A_Integrative_Pipeline_Code/A_Integrative_Pipeline_Scripts/results/performance_csv/Franzosa_con_vs_IBD/Franzosa_con_vs_IBD__model-xgb__metabT-none__taxaT-none__metabR-none__taxaR-none_run08.csv	Franzosa_con_vs_IBD__model-xgb__metabT-none__taxaT-none__metabR-none__taxaR-none_run08.csv	Franzosa_con_vs_IBD	8	xgb	none	none	full	none	none	none	none	metabR=none; taxaR=none	model=xgb | metabT=none | taxaT=none | metabR=none | taxaR=none	concat_scaling	Train	SENSITIVITY	0.666667	0.16265	15	0.576594	0.756739
/endosome/work/PCDC/shared/IntegratedLearner_202412/A_Integrative_Pipeline_Code/A_Integrative_Pipeline_Scripts/results/performance_csv/Franzosa_con_vs_IBD/Franzosa_con_vs_IBD__model-xgb__metabT-none__taxaT-none__metabR-none__taxaR-none_run08.csv	Franzosa_con_vs_IBD__model-xgb__metabT-none__taxaT-none__metabR-none__taxaR-none_run08.csv	Franzosa_con_vs_IBD	8	xgb	none	none	full	none	none	none	none	metabR=none; taxaR=none	model=xgb | metabT=none | taxaT=none | metabR=none | taxaR=none	concat_scaling	Train	SPECIFICITY	0.929155	0.0511702	15	0.900818	0.957492
/endosome/work/PCDC/shared/IntegratedLearner_202412/A_Integrative_Pipeline_Code/A_Integrative_Pipeline_Scripts/results/performance_csv/Franzosa_con_vs_IBD/Franzosa_con_vs_IBD__model-xgb__metabT-none__taxaT-none__metabR-none__taxaR-none_run08.csv	Franzosa_con_vs_IBD__model-xgb__metabT-none__taxaT-none__metabR-none__taxaR-none_run08.csv	Franzosa_con_vs_IBD	8	xgb	none	none	full	none	none	none	none	metabR=none; taxaR=none	model=xgb | metabT=none | taxaT=none | metabR=none | taxaR=none	concat_scaling	Train	PRECISION	0.777295	0.123798	15	0.708739	0.845852
/endosome/work/PCDC/shared/IntegratedLearner_202412/A_Integrative_Pipeline_Code/A_Integrative_Pipeline_Scripts/results/performance_csv/Franzosa_con_vs_IBD/Franzosa_con_vs_IBD__model-xgb__metabT-none__taxaT-none__metabR-none__taxaR-none_run08.csv	Franzosa_con_vs_IBD__model-xgb__metabT-none__taxaT-none__metabR-none__taxaR-none_run08.csv	Franzosa_con_vs_IBD	8	xgb	none	none	full	none	none	none	none	metabR=none; taxaR=none	model=xgb | metabT=none | taxaT=none | metabR=none | taxaR=none	concat_scaling	Train	F1	0.705516	0.113237	15	0.642807	0.768224
/endosome/work/PCDC/shared/IntegratedLearner_202412/A_Integrative_Pipeline_Code/A_Integrative_Pipeline_Scripts/results/performance_csv/Franzosa_con_vs_IBD/Franzosa_con_vs_IBD__model-xgb__metabT-none__taxaT-none__metabR-none__taxaR-none_run08.csv	Franzosa_con_vs_IBD__model-xgb__metabT-none__taxaT-none__metabR-none__taxaR-none_run08.csv	Franzosa_con_vs_IBD	8	xgb	none	none	full	none	none	none	none	metabR=none; taxaR=none	model=xgb | metabT=none | taxaT=none | metabR=none | taxaR=none	concat_scaling	Train	BALANCED_ACCURACY	0.797911	0.0781635	15	0.754625	0.841196
/endosome/work/PCDC/shared/IntegratedLearner_202412/A_Integrative_Pipeline_Code/A_Integrative_Pipeline_Scripts/results/performance_csv/Franzosa_con_vs_IBD/Franzosa_con_vs_IBD__model-xgb__metabT-none__taxaT-none__metabR-none__taxaR-none_run08.csv	Franzosa_con_vs_IBD__model-xgb__metabT-none__taxaT-none__metabR-none__taxaR-none_run08.csv	Franzosa_con_vs_IBD	8	xgb	none	none	full	none	none	none	none	metabR=none; taxaR=none	model=xgb | metabT=none | taxaT=none | metabR=none | taxaR=none	concat_scaling	Test	ACCURACY	0.860465	NA	1	NA	NA
/endosome/work/PCDC/shared/IntegratedLearner_202412/A_Integrative_Pipeline_Code/A_Integrative_Pipeline_Scripts/results/performance_csv/Franzosa_con_vs_IBD/Franzosa_con_vs_IBD__model-xgb__metabT-none__taxaT-none__metabR-none__taxaR-none_run08.csv	Franzosa_con_vs_IBD__model-xgb__metabT-none__taxaT-none__metabR-none__taxaR-none_run08.csv	Franzosa_con_vs_IBD	8	xgb	none	none	full	none	none	none	none	metabR=none; taxaR=none	model=xgb | metabT=none | taxaT=none | metabR=none | taxaR=none	concat_scaling	Test	KAPPA	0.633523	NA	1	NA	NA
/endosome/work/PCDC/shared/IntegratedLearner_202412/A_Integrative_Pipeline_Code/A_Integrative_Pipeline_Scripts/results/performance_csv/Franzosa_con_vs_IBD/Franzosa_con_vs_IBD__model-xgb__metabT-none__taxaT-none__metabR-none__taxaR-none_run08.csv	Franzosa_con_vs_IBD__model-xgb__metabT-none__taxaT-none__metabR-none__taxaR-none_run08.csv	Franzosa_con_vs_IBD	8	xgb	none	none	full	none	none	none	none	metabR=none; taxaR=none	model=xgb | metabT=none | taxaT=none | metabR=none | taxaR=none	concat_scaling	Test	AUROC	0.928977	NA	1	NA	NA
/endosome/work/PCDC/shared/IntegratedLearner_202412/A_Integrative_Pipeline_Code/A_Integrative_Pipeline_Scripts/results/performance_csv/Franzosa_con_vs_IBD/Franzosa_con_vs_IBD__model-xgb__metabT-none__taxaT-none__metabR-none__taxaR-none_run08.csv	Franzosa_con_vs_IBD__model-xgb__metabT-none__taxaT-none__metabR-none__taxaR-none_run08.csv	Franzosa_con_vs_IBD	8	xgb	none	none	full	none	none	none	none	metabR=none; taxaR=none	model=xgb | metabT=none | taxaT=none | metabR=none | taxaR=none	concat_scaling	Test	AUPRC	0.825355	NA	1	NA	NA
/endosome/work/PCDC/shared/IntegratedLearner_202412/A_Integrative_Pipeline_Code/A_Integrative_Pipeline_Scripts/results/performance_csv/Franzosa_con_vs_IBD/Franzosa_con_vs_IBD__model-xgb__metabT-none__taxaT-none__metabR-none__taxaR-none_run08.csv	Franzosa_con_vs_IBD__model-xgb__metabT-none__taxaT-none__metabR-none__taxaR-none_run08.csv	Franzosa_con_vs_IBD	8	xgb	none	none	full	none	none	none	none	metabR=none; taxaR=none	model=xgb | metabT=none | taxaT=none | metabR=none | taxaR=none	concat_scaling	Test	SENSITIVITY	0.727273	NA	1	NA	NA
/endosome/work/PCDC/shared/IntegratedLearner_202412/A_Integrative_Pipeline_Code/A_Integrative_Pipeline_Scripts/results/performance_csv/Franzosa_con_vs_IBD/Franzosa_con_vs_IBD__model-xgb__metabT-none__taxaT-none__metabR-none__taxaR-none_run08.csv	Franzosa_con_vs_IBD__model-xgb__metabT-none__taxaT-none__metabR-none__taxaR-none_run08.csv	Franzosa_con_vs_IBD	8	xgb	none	none	full	none	none	none	none	metabR=none; taxaR=none	model=xgb | metabT=none | taxaT=none | metabR=none | taxaR=none	concat_scaling	Test	SPECIFICITY	0.90625	NA	1	NA	NA
/endosome/work/PCDC/shared/IntegratedLearner_202412/A_Integrative_Pipeline_Code/A_Integrative_Pipeline_Scripts/results/performance_csv/Franzosa_con_vs_IBD/Franzosa_con_vs_IBD__model-xgb__metabT-none__taxaT-none__metabR-none__taxaR-none_run08.csv	Franzosa_con_vs_IBD__model-xgb__metabT-none__taxaT-none__metabR-none__taxaR-none_run08.csv	Franzosa_con_vs_IBD	8	xgb	none	none	full	none	none	none	none	metabR=none; taxaR=none	model=xgb | metabT=none | taxaT=none | metabR=none | taxaR=none	concat_scaling	Test	PRECISION	0.727273	NA	1	NA	NA
/endosome/work/PCDC/shared/IntegratedLearner_202412/A_Integrative_Pipeline_Code/A_Integrative_Pipeline_Scripts/results/performance_csv/Franzosa_con_vs_IBD/Franzosa_con_vs_IBD__model-xgb__metabT-none__taxaT-none__metabR-none__taxaR-none_run08.csv	Franzosa_con_vs_IBD__model-xgb__metabT-none__taxaT-none__metabR-none__taxaR-none_run08.csv	Franzosa_con_vs_IBD	8	xgb	none	none	full	none	none	none	none	metabR=none; taxaR=none	model=xgb | metabT=none | taxaT=none | metabR=none | taxaR=none	concat_scaling	Test	F1	0.727273	NA	1	NA	NA
/endosome/work/PCDC/shared/IntegratedLearner_202412/A_Integrative_Pipeline_Code/A_Integrative_Pipeline_Scripts/results/performance_csv/Franzosa_con_vs_IBD/Franzosa_con_vs_IBD__model-xgb__metabT-none__taxaT-none__metabR-none__taxaR-none_run08.csv	Franzosa_con_vs_IBD__model-xgb__metabT-none__taxaT-none__metabR-none__taxaR-none_run08.csv	Franzosa_con_vs_IBD	8	xgb	none	none	full	none	none	none	none	metabR=none; taxaR=none	model=xgb | metabT=none | taxaT=none | metabR=none | taxaR=none	concat_scaling	Test	BALANCED_ACCURACY	0.816761	NA	1	NA	NA
/endosome/work/PCDC/shared/IntegratedLearner_202412/A_Integrative_Pipeline_Code/A_Integrative_Pipeline_Scripts/results/performance_csv/Franzosa_con_vs_IBD/Franzosa_con_vs_IBD__model-xgb__metabT-none__taxaT-none__metabR-none__taxaR-none_run08.csv	Franzosa_con_vs_IBD__model-xgb__metabT-none__taxaT-none__metabR-none__taxaR-none_run08.csv	Franzosa_con_vs_IBD	8	xgb	none	none	full	none	none	none	none	metabR=none; taxaR=none	model=xgb | metabT=none | taxaT=none | metabR=none | taxaR=none	concat_scaling_weights	Train	ACCURACY	0.869841	0.0539391	15	0.839971	0.899712
/endosome/work/PCDC/shared/IntegratedLearner_202412/A_Integrative_Pipeline_Code/A_Integrative_Pipeline_Scripts/results/performance_csv/Franzosa_con_vs_IBD/Franzosa_con_vs_IBD__model-xgb__metabT-none__taxaT-none__metabR-none__taxaR-none_run08.csv	Franzosa_con_vs_IBD__model-xgb__metabT-none__taxaT-none__metabR-none__taxaR-none_run08.csv	Franzosa_con_vs_IBD	8	xgb	none	none	full	none	none	none	none	metabR=none; taxaR=none	model=xgb | metabT=none | taxaT=none | metabR=none | taxaR=none	concat_scaling_weights	Train	KAPPA	0.643093	0.144165	15	0.563257	0.722929
/endosome/work/PCDC/shared/IntegratedLearner_202412/A_Integrative_Pipeline_Code/A_Integrative_Pipeline_Scripts/results/performance_csv/Franzosa_con_vs_IBD/Franzosa_con_vs_IBD__model-xgb__metabT-none__taxaT-none__metabR-none__taxaR-none_run08.csv	Franzosa_con_vs_IBD__model-xgb__metabT-none__taxaT-none__metabR-none__taxaR-none_run08.csv	Franzosa_con_vs_IBD	8	xgb	none	none	full	none	none	none	none	metabR=none; taxaR=none	model=xgb | metabT=none | taxaT=none | metabR=none | taxaR=none	concat_scaling_weights	Train	AUROC	0.942809	0.0391119	15	0.921149	0.964468
/endosome/work/PCDC/shared/IntegratedLearner_202412/A_Integrative_Pipeline_Code/A_Integrative_Pipeline_Scripts/results/performance_csv/Franzosa_con_vs_IBD/Franzosa_con_vs_IBD__model-xgb__metabT-none__taxaT-none__metabR-none__taxaR-none_run08.csv	Franzosa_con_vs_IBD__model-xgb__metabT-none__taxaT-none__metabR-none__taxaR-none_run08.csv	Franzosa_con_vs_IBD	8	xgb	none	none	full	none	none	none	none	metabR=none; taxaR=none	model=xgb | metabT=none | taxaT=none | metabR=none | taxaR=none	concat_scaling_weights	Train	AUPRC	0.863599	0.0804439	15	0.819051	0.908147
/endosome/work/PCDC/shared/IntegratedLearner_202412/A_Integrative_Pipeline_Code/A_Integrative_Pipeline_Scripts/results/performance_csv/Franzosa_con_vs_IBD/Franzosa_con_vs_IBD__model-xgb__metabT-none__taxaT-none__metabR-none__taxaR-none_run08.csv	Franzosa_con_vs_IBD__model-xgb__metabT-none__taxaT-none__metabR-none__taxaR-none_run08.csv	Franzosa_con_vs_IBD	8	xgb	none	none	full	none	none	none	none	metabR=none; taxaR=none	model=xgb | metabT=none | taxaT=none | metabR=none | taxaR=none	concat_scaling_weights	Train	SENSITIVITY	0.681481	0.131915	15	0.608429	0.754533
/endosome/work/PCDC/shared/IntegratedLearner_202412/A_Integrative_Pipeline_Code/A_Integrative_Pipeline_Scripts/results/performance_csv/Franzosa_con_vs_IBD/Franzosa_con_vs_IBD__model-xgb__metabT-none__taxaT-none__metabR-none__taxaR-none_run08.csv	Franzosa_con_vs_IBD__model-xgb__metabT-none__taxaT-none__metabR-none__taxaR-none_run08.csv	Franzosa_con_vs_IBD	8	xgb	none	none	full	none	none	none	none	metabR=none; taxaR=none	model=xgb | metabT=none | taxaT=none | metabR=none | taxaR=none	concat_scaling_weights	Train	SPECIFICITY	0.934283	0.0595763	15	0.901291	0.967275
/endosome/work/PCDC/shared/IntegratedLearner_202412/A_Integrative_Pipeline_Code/A_Integrative_Pipeline_Scripts/results/performance_csv/Franzosa_con_vs_IBD/Franzosa_con_vs_IBD__model-xgb__metabT-none__taxaT-none__metabR-none__taxaR-none_run08.csv	Franzosa_con_vs_IBD__model-xgb__metabT-none__taxaT-none__metabR-none__taxaR-none_run08.csv	Franzosa_con_vs_IBD	8	xgb	none	none	full	none	none	none	none	metabR=none; taxaR=none	model=xgb | metabT=none | taxaT=none | metabR=none | taxaR=none	concat_scaling_weights	Train	PRECISION	0.801942	0.154133	15	0.716586	0.887298
/endosome/work/PCDC/shared/IntegratedLearner_202412/A_Integrative_Pipeline_Code/A_Integrative_Pipeline_Scripts/results/performance_csv/Franzosa_con_vs_IBD/Franzosa_con_vs_IBD__model-xgb__metabT-none__taxaT-none__metabR-none__taxaR-none_run08.csv	Franzosa_con_vs_IBD__model-xgb__metabT-none__taxaT-none__metabR-none__taxaR-none_run08.csv	Franzosa_con_vs_IBD	8	xgb	none	none	full	none	none	none	none	metabR=none; taxaR=none	model=xgb | metabT=none | taxaT=none | metabR=none | taxaR=none	concat_scaling_weights	Train	F1	0.726861	0.110654	15	0.665583	0.788139
/endosome/work/PCDC/shared/IntegratedLearner_202412/A_Integrative_Pipeline_Code/A_Integrative_Pipeline_Scripts/results/performance_csv/Franzosa_con_vs_IBD/Franzosa_con_vs_IBD__model-xgb__metabT-none__taxaT-none__metabR-none__taxaR-none_run08.csv	Franzosa_con_vs_IBD__model-xgb__metabT-none__taxaT-none__metabR-none__taxaR-none_run08.csv	Franzosa_con_vs_IBD	8	xgb	none	none	full	none	none	none	none	metabR=none; taxaR=none	model=xgb | metabT=none | taxaT=none | metabR=none | taxaR=none	concat_scaling_weights	Train	BALANCED_ACCURACY	0.807882	0.0701617	15	0.769028	0.846737
/endosome/work/PCDC/shared/IntegratedLearner_202412/A_Integrative_Pipeline_Code/A_Integrative_Pipeline_Scripts/results/performance_csv/Franzosa_con_vs_IBD/Franzosa_con_vs_IBD__model-xgb__metabT-none__taxaT-none__metabR-none__taxaR-none_run08.csv	Franzosa_con_vs_IBD__model-xgb__metabT-none__taxaT-none__metabR-none__taxaR-none_run08.csv	Franzosa_con_vs_IBD	8	xgb	none	none	full	none	none	none	none	metabR=none; taxaR=none	model=xgb | metabT=none | taxaT=none | metabR=none | taxaR=none	concat_scaling_weights	Test	ACCURACY	0.883721	NA	1	NA	NA
/endosome/work/PCDC/shared/IntegratedLearner_202412/A_Integrative_Pipeline_Code/A_Integrative_Pipeline_Scripts/results/performance_csv/Franzosa_con_vs_IBD/Franzosa_con_vs_IBD__model-xgb__metabT-none__taxaT-none__metabR-none__taxaR-none_run08.csv	Franzosa_con_vs_IBD__model-xgb__metabT-none__taxaT-none__metabR-none__taxaR-none_run08.csv	Franzosa_con_vs_IBD	8	xgb	none	none	full	none	none	none	none	metabR=none; taxaR=none	model=xgb | metabT=none | taxaT=none | metabR=none | taxaR=none	concat_scaling_weights	Test	KAPPA	0.685212	NA	1	NA	NA
/endosome/work/PCDC/shared/IntegratedLearner_202412/A_Integrative_Pipeline_Code/A_Integrative_Pipeline_Scripts/results/performance_csv/Franzosa_con_vs_IBD/Franzosa_con_vs_IBD__model-xgb__metabT-none__taxaT-none__metabR-none__taxaR-none_run08.csv	Franzosa_con_vs_IBD__model-xgb__metabT-none__taxaT-none__metabR-none__taxaR-none_run08.csv	Franzosa_con_vs_IBD	8	xgb	none	none	full	none	none	none	none	metabR=none; taxaR=none	model=xgb | metabT=none | taxaT=none | metabR=none | taxaR=none	concat_scaling_weights	Test	AUROC	0.926136	NA	1	NA	NA
/endosome/work/PCDC/shared/IntegratedLearner_202412/A_Integrative_Pipeline_Code/A_Integrative_Pipeline_Scripts/results/performance_csv/Franzosa_con_vs_IBD/Franzosa_con_vs_IBD__model-xgb__metabT-none__taxaT-none__metabR-none__taxaR-none_run08.csv	Franzosa_con_vs_IBD__model-xgb__metabT-none__taxaT-none__metabR-none__taxaR-none_run08.csv	Franzosa_con_vs_IBD	8	xgb	none	none	full	none	none	none	none	metabR=none; taxaR=none	model=xgb | metabT=none | taxaT=none | metabR=none | taxaR=none	concat_scaling_weights	Test	AUPRC	0.785417	NA	1	NA	NA
/endosome/work/PCDC/shared/IntegratedLearner_202412/A_Integrative_Pipeline_Code/A_Integrative_Pipeline_Scripts/results/performance_csv/Franzosa_con_vs_IBD/Franzosa_con_vs_IBD__model-xgb__metabT-none__taxaT-none__metabR-none__taxaR-none_run08.csv	Franzosa_con_vs_IBD__model-xgb__metabT-none__taxaT-none__metabR-none__taxaR-none_run08.csv	Franzosa_con_vs_IBD	8	xgb	none	none	full	none	none	none	none	metabR=none; taxaR=none	model=xgb | metabT=none | taxaT=none | metabR=none | taxaR=none	concat_scaling_weights	Test	SENSITIVITY	0.727273	NA	1	NA	NA
/endosome/work/PCDC/shared/IntegratedLearner_202412/A_Integrative_Pipeline_Code/A_Integrative_Pipeline_Scripts/results/performance_csv/Franzosa_con_vs_IBD/Franzosa_con_vs_IBD__model-xgb__metabT-none__taxaT-none__metabR-none__taxaR-none_run08.csv	Franzosa_con_vs_IBD__model-xgb__metabT-none__taxaT-none__metabR-none__taxaR-none_run08.csv	Franzosa_con_vs_IBD	8	xgb	none	none	full	none	none	none	none	metabR=none; taxaR=none	model=xgb | metabT=none | taxaT=none | metabR=none | taxaR=none	concat_scaling_weights	Test	SPECIFICITY	0.9375	NA	1	NA	NA
/endosome/work/PCDC/shared/IntegratedLearner_202412/A_Integrative_Pipeline_Code/A_Integrative_Pipeline_Scripts/results/performance_csv/Franzosa_con_vs_IBD/Franzosa_con_vs_IBD__model-xgb__metabT-none__taxaT-none__metabR-none__taxaR-none_run08.csv	Franzosa_con_vs_IBD__model-xgb__metabT-none__taxaT-none__metabR-none__taxaR-none_run08.csv	Franzosa_con_vs_IBD	8	xgb	none	none	full	none	none	none	none	metabR=none; taxaR=none	model=xgb | metabT=none | taxaT=none | metabR=none | taxaR=none	concat_scaling_weights	Test	PRECISION	0.8	NA	1	NA	NA
/endosome/work/PCDC/shared/IntegratedLearner_202412/A_Integrative_Pipeline_Code/A_Integrative_Pipeline_Scripts/results/performance_csv/Franzosa_con_vs_IBD/Franzosa_con_vs_IBD__model-xgb__metabT-none__taxaT-none__metabR-none__taxaR-none_run08.csv	Franzosa_con_vs_IBD__model-xgb__metabT-none__taxaT-none__metabR-none__taxaR-none_run08.csv	Franzosa_con_vs_IBD	8	xgb	none	none	full	none	none	none	none	metabR=none; taxaR=none	model=xgb | metabT=none | taxaT=none | metabR=none | taxaR=none	concat_scaling_weights	Test	F1	0.761905	NA	1	NA	NA
/endosome/work/PCDC/shared/IntegratedLearner_202412/A_Integrative_Pipeline_Code/A_Integrative_Pipeline_Scripts/results/performance_csv/Franzosa_con_vs_IBD/Franzosa_con_vs_IBD__model-xgb__metabT-none__taxaT-none__metabR-none__taxaR-none_run08.csv	Franzosa_con_vs_IBD__model-xgb__metabT-none__taxaT-none__metabR-none__taxaR-none_run08.csv	Franzosa_con_vs_IBD	8	xgb	none	none	full	none	none	none	none	metabR=none; taxaR=none	model=xgb | metabT=none | taxaT=none | metabR=none | taxaR=none	concat_scaling_weights	Test	BALANCED_ACCURACY	0.832386	NA	1	NA	NA
/endosome/work/PCDC/shared/IntegratedLearner_202412/A_Integrative_Pipeline_Code/A_Integrative_Pipeline_Scripts/results/performance_csv/Franzosa_con_vs_IBD/Franzosa_con_vs_IBD__model-xgb__metabT-none__taxaT-none__metabR-none__taxaR-none_run08.csv	Franzosa_con_vs_IBD__model-xgb__metabT-none__taxaT-none__metabR-none__taxaR-none_run08.csv	Franzosa_con_vs_IBD	8	xgb	none	none	full	none	none	none	none	metabR=none; taxaR=none	model=xgb | metabT=none | taxaT=none | metabR=none | taxaR=none	stacked_average	Train	ACCURACY	NA	NA	0	NA	NA
/endosome/work/PCDC/shared/IntegratedLearner_202412/A_Integrative_Pipeline_Code/A_Integrative_Pipeline_Scripts/results/performance_csv/Franzosa_con_vs_IBD/Franzosa_con_vs_IBD__model-xgb__metabT-none__taxaT-none__metabR-none__taxaR-none_run08.csv	Franzosa_con_vs_IBD__model-xgb__metabT-none__taxaT-none__metabR-none__taxaR-none_run08.csv	Franzosa_con_vs_IBD	8	xgb	none	none	full	none	none	none	none	metabR=none; taxaR=none	model=xgb | metabT=none | taxaT=none | metabR=none | taxaR=none	stacked_average	Train	KAPPA	NA	NA	0	NA	NA
/endosome/work/PCDC/shared/IntegratedLearner_202412/A_Integrative_Pipeline_Code/A_Integrative_Pipeline_Scripts/results/performance_csv/Franzosa_con_vs_IBD/Franzosa_con_vs_IBD__model-xgb__metabT-none__taxaT-none__metabR-none__taxaR-none_run08.csv	Franzosa_con_vs_IBD__model-xgb__metabT-none__taxaT-none__metabR-none__taxaR-none_run08.csv	Franzosa_con_vs_IBD	8	xgb	none	none	full	none	none	none	none	metabR=none; taxaR=none	model=xgb | metabT=none | taxaT=none | metabR=none | taxaR=none	stacked_average	Train	AUROC	NA	NA	0	NA	NA
/endosome/work/PCDC/shared/IntegratedLearner_202412/A_Integrative_Pipeline_Code/A_Integrative_Pipeline_Scripts/results/performance_csv/Franzosa_con_vs_IBD/Franzosa_con_vs_IBD__model-xgb__metabT-none__taxaT-none__metabR-none__taxaR-none_run08.csv	Franzosa_con_vs_IBD__model-xgb__metabT-none__taxaT-none__metabR-none__taxaR-none_run08.csv	Franzosa_con_vs_IBD	8	xgb	none	none	full	none	none	none	none	metabR=none; taxaR=none	model=xgb | metabT=none | taxaT=none | metabR=none | taxaR=none	stacked_average	Train	AUPRC	NA	NA	0	NA	NA
/endosome/work/PCDC/shared/IntegratedLearner_202412/A_Integrative_Pipeline_Code/A_Integrative_Pipeline_Scripts/results/performance_csv/Franzosa_con_vs_IBD/Franzosa_con_vs_IBD__model-xgb__metabT-none__taxaT-none__metabR-none__taxaR-none_run08.csv	Franzosa_con_vs_IBD__model-xgb__metabT-none__taxaT-none__metabR-none__taxaR-none_run08.csv	Franzosa_con_vs_IBD	8	xgb	none	none	full	none	none	none	none	metabR=none; taxaR=none	model=xgb | metabT=none | taxaT=none | metabR=none | taxaR=none	stacked_average	Train	SENSITIVITY	NA	NA	0	NA	NA
/endosome/work/PCDC/shared/IntegratedLearner_202412/A_Integrative_Pipeline_Code/A_Integrative_Pipeline_Scripts/results/performance_csv/Franzosa_con_vs_IBD/Franzosa_con_vs_IBD__model-xgb__metabT-none__taxaT-none__metabR-none__taxaR-none_run08.csv	Franzosa_con_vs_IBD__model-xgb__metabT-none__taxaT-none__metabR-none__taxaR-none_run08.csv	Franzosa_con_vs_IBD	8	xgb	none	none	full	none	none	none	none	metabR=none; taxaR=none	model=xgb | metabT=none | taxaT=none | metabR=none | taxaR=none	stacked_average	Train	SPECIFICITY	NA	NA	0	NA	NA
/endosome/work/PCDC/shared/IntegratedLearner_202412/A_Integrative_Pipeline_Code/A_Integrative_Pipeline_Scripts/results/performance_csv/Franzosa_con_vs_IBD/Franzosa_con_vs_IBD__model-xgb__metabT-none__taxaT-none__metabR-none__taxaR-none_run08.csv	Franzosa_con_vs_IBD__model-xgb__metabT-none__taxaT-none__metabR-none__taxaR-none_run08.csv	Franzosa_con_vs_IBD	8	xgb	none	none	full	none	none	none	none	metabR=none; taxaR=none	model=xgb | metabT=none | taxaT=none | metabR=none | taxaR=none	stacked_average	Train	PRECISION	NA	NA	0	NA	NA
/endosome/work/PCDC/shared/IntegratedLearner_202412/A_Integrative_Pipeline_Code/A_Integrative_Pipeline_Scripts/results/performance_csv/Franzosa_con_vs_IBD/Franzosa_con_vs_IBD__model-xgb__metabT-none__taxaT-none__metabR-none__taxaR-none_run08.csv	Franzosa_con_vs_IBD__model-xgb__metabT-none__taxaT-none__metabR-none__taxaR-none_run08.csv	Franzosa_con_vs_IBD	8	xgb	none	none	full	none	none	none	none	metabR=none; taxaR=none	model=xgb | metabT=none | taxaT=none | metabR=none | taxaR=none	stacked_average	Train	F1	NA	NA	0	NA	NA
/endosome/work/PCDC/shared/IntegratedLearner_202412/A_Integrative_Pipeline_Code/A_Integrative_Pipeline_Scripts/results/performance_csv/Franzosa_con_vs_IBD/Franzosa_con_vs_IBD__model-xgb__metabT-none__taxaT-none__metabR-none__taxaR-none_run08.csv	Franzosa_con_vs_IBD__model-xgb__metabT-none__taxaT-none__metabR-none__taxaR-none_run08.csv	Franzosa_con_vs_IBD	8	xgb	none	none	full	none	none	none	none	metabR=none; taxaR=none	model=xgb | metabT=none | taxaT=none | metabR=none | taxaR=none	stacked_average	Train	BALANCED_ACCURACY	NA	NA	0	NA	NA
/endosome/work/PCDC/shared/IntegratedLearner_202412/A_Integrative_Pipeline_Code/A_Integrative_Pipeline_Scripts/results/performance_csv/Franzosa_con_vs_IBD/Franzosa_con_vs_IBD__model-xgb__metabT-none__taxaT-none__metabR-none__taxaR-none_run08.csv	Franzosa_con_vs_IBD__model-xgb__metabT-none__taxaT-none__metabR-none__taxaR-none_run08.csv	Franzosa_con_vs_IBD	8	xgb	none	none	full	none	none	none	none	metabR=none; taxaR=none	model=xgb | metabT=none | taxaT=none | metabR=none | taxaR=none	stacked_average	Test	ACCURACY	0.883721	NA	1	NA	NA
/endosome/work/PCDC/shared/IntegratedLearner_202412/A_Integrative_Pipeline_Code/A_Integrative_Pipeline_Scripts/results/performance_csv/Franzosa_con_vs_IBD/Franzosa_con_vs_IBD__model-xgb__metabT-none__taxaT-none__metabR-none__taxaR-none_run08.csv	Franzosa_con_vs_IBD__model-xgb__metabT-none__taxaT-none__metabR-none__taxaR-none_run08.csv	Franzosa_con_vs_IBD	8	xgb	none	none	full	none	none	none	none	metabR=none; taxaR=none	model=xgb | metabT=none | taxaT=none | metabR=none | taxaR=none	stacked_average	Test	KAPPA	0.685212	NA	1	NA	NA
/endosome/work/PCDC/shared/IntegratedLearner_202412/A_Integrative_Pipeline_Code/A_Integrative_Pipeline_Scripts/results/performance_csv/Franzosa_con_vs_IBD/Franzosa_con_vs_IBD__model-xgb__metabT-none__taxaT-none__metabR-none__taxaR-none_run08.csv	Franzosa_con_vs_IBD__model-xgb__metabT-none__taxaT-none__metabR-none__taxaR-none_run08.csv	Franzosa_con_vs_IBD	8	xgb	none	none	full	none	none	none	none	metabR=none; taxaR=none	model=xgb | metabT=none | taxaT=none | metabR=none | taxaR=none	stacked_average	Test	AUROC	0.926136	NA	1	NA	NA
/endosome/work/PCDC/shared/IntegratedLearner_202412/A_Integrative_Pipeline_Code/A_Integrative_Pipeline_Scripts/results/performance_csv/Franzosa_con_vs_IBD/Franzosa_con_vs_IBD__model-xgb__metabT-none__taxaT-none__metabR-none__taxaR-none_run08.csv	Franzosa_con_vs_IBD__model-xgb__metabT-none__taxaT-none__metabR-none__taxaR-none_run08.csv	Franzosa_con_vs_IBD	8	xgb	none	none	full	none	none	none	none	metabR=none; taxaR=none	model=xgb | metabT=none | taxaT=none | metabR=none | taxaR=none	stacked_average	Test	AUPRC	0.756356	NA	1	NA	NA
/endosome/work/PCDC/shared/IntegratedLearner_202412/A_Integrative_Pipeline_Code/A_Integrative_Pipeline_Scripts/results/performance_csv/Franzosa_con_vs_IBD/Franzosa_con_vs_IBD__model-xgb__metabT-none__taxaT-none__metabR-none__taxaR-none_run08.csv	Franzosa_con_vs_IBD__model-xgb__metabT-none__taxaT-none__metabR-none__taxaR-none_run08.csv	Franzosa_con_vs_IBD	8	xgb	none	none	full	none	none	none	none	metabR=none; taxaR=none	model=xgb | metabT=none | taxaT=none | metabR=none | taxaR=none	stacked_average	Test	SENSITIVITY	0.727273	NA	1	NA	NA
/endosome/work/PCDC/shared/IntegratedLearner_202412/A_Integrative_Pipeline_Code/A_Integrative_Pipeline_Scripts/results/performance_csv/Franzosa_con_vs_IBD/Franzosa_con_vs_IBD__model-xgb__metabT-none__taxaT-none__metabR-none__taxaR-none_run08.csv	Franzosa_con_vs_IBD__model-xgb__metabT-none__taxaT-none__metabR-none__taxaR-none_run08.csv	Franzosa_con_vs_IBD	8	xgb	none	none	full	none	none	none	none	metabR=none; taxaR=none	model=xgb | metabT=none | taxaT=none | metabR=none | taxaR=none	stacked_average	Test	SPECIFICITY	0.9375	NA	1	NA	NA
/endosome/work/PCDC/shared/IntegratedLearner_202412/A_Integrative_Pipeline_Code/A_Integrative_Pipeline_Scripts/results/performance_csv/Franzosa_con_vs_IBD/Franzosa_con_vs_IBD__model-xgb__metabT-none__taxaT-none__metabR-none__taxaR-none_run08.csv	Franzosa_con_vs_IBD__model-xgb__metabT-none__taxaT-none__metabR-none__taxaR-none_run08.csv	Franzosa_con_vs_IBD	8	xgb	none	none	full	none	none	none	none	metabR=none; taxaR=none	model=xgb | metabT=none | taxaT=none | metabR=none | taxaR=none	stacked_average	Test	PRECISION	0.8	NA	1	NA	NA
/endosome/work/PCDC/shared/IntegratedLearner_202412/A_Integrative_Pipeline_Code/A_Integrative_Pipeline_Scripts/results/performance_csv/Franzosa_con_vs_IBD/Franzosa_con_vs_IBD__model-xgb__metabT-none__taxaT-none__metabR-none__taxaR-none_run08.csv	Franzosa_con_vs_IBD__model-xgb__metabT-none__taxaT-none__metabR-none__taxaR-none_run08.csv	Franzosa_con_vs_IBD	8	xgb	none	none	full	none	none	none	none	metabR=none; taxaR=none	model=xgb | metabT=none | taxaT=none | metabR=none | taxaR=none	stacked_average	Test	F1	0.761905	NA	1	NA	NA
/endosome/work/PCDC/shared/IntegratedLearner_202412/A_Integrative_Pipeline_Code/A_Integrative_Pipeline_Scripts/results/performance_csv/Franzosa_con_vs_IBD/Franzosa_con_vs_IBD__model-xgb__metabT-none__taxaT-none__metabR-none__taxaR-none_run08.csv	Franzosa_con_vs_IBD__model-xgb__metabT-none__taxaT-none__metabR-none__taxaR-none_run08.csv	Franzosa_con_vs_IBD	8	xgb	none	none	full	none	none	none	none	metabR=none; taxaR=none	model=xgb | metabT=none | taxaT=none | metabR=none | taxaR=none	stacked_average	Test	BALANCED_ACCURACY	0.832386	NA	1	NA	NA
/endosome/work/PCDC/shared/IntegratedLearner_202412/A_Integrative_Pipeline_Code/A_Integrative_Pipeline_Scripts/results/performance_csv/Franzosa_con_vs_IBD/Franzosa_con_vs_IBD__model-xgb__metabT-none__taxaT-none__metabR-none__taxaR-none_run08.csv	Franzosa_con_vs_IBD__model-xgb__metabT-none__taxaT-none__metabR-none__taxaR-none_run08.csv	Franzosa_con_vs_IBD	8	xgb	none	none	full	none	none	none	none	metabR=none; taxaR=none	model=xgb | metabT=none | taxaT=none | metabR=none | taxaR=none	stacked_nnls	Train	ACCURACY	NA	NA	0	NA	NA
/endosome/work/PCDC/shared/IntegratedLearner_202412/A_Integrative_Pipeline_Code/A_Integrative_Pipeline_Scripts/results/performance_csv/Franzosa_con_vs_IBD/Franzosa_con_vs_IBD__model-xgb__metabT-none__taxaT-none__metabR-none__taxaR-none_run08.csv	Franzosa_con_vs_IBD__model-xgb__metabT-none__taxaT-none__metabR-none__taxaR-none_run08.csv	Franzosa_con_vs_IBD	8	xgb	none	none	full	none	none	none	none	metabR=none; taxaR=none	model=xgb | metabT=none | taxaT=none | metabR=none | taxaR=none	stacked_nnls	Train	KAPPA	NA	NA	0	NA	NA
/endosome/work/PCDC/shared/IntegratedLearner_202412/A_Integrative_Pipeline_Code/A_Integrative_Pipeline_Scripts/results/performance_csv/Franzosa_con_vs_IBD/Franzosa_con_vs_IBD__model-xgb__metabT-none__taxaT-none__metabR-none__taxaR-none_run08.csv	Franzosa_con_vs_IBD__model-xgb__metabT-none__taxaT-none__metabR-none__taxaR-none_run08.csv	Franzosa_con_vs_IBD	8	xgb	none	none	full	none	none	none	none	metabR=none; taxaR=none	model=xgb | metabT=none | taxaT=none | metabR=none | taxaR=none	stacked_nnls	Train	AUROC	NA	NA	0	NA	NA
/endosome/work/PCDC/shared/IntegratedLearner_202412/A_Integrative_Pipeline_Code/A_Integrative_Pipeline_Scripts/results/performance_csv/Franzosa_con_vs_IBD/Franzosa_con_vs_IBD__model-xgb__metabT-none__taxaT-none__metabR-none__taxaR-none_run08.csv	Franzosa_con_vs_IBD__model-xgb__metabT-none__taxaT-none__metabR-none__taxaR-none_run08.csv	Franzosa_con_vs_IBD	8	xgb	none	none	full	none	none	none	none	metabR=none; taxaR=none	model=xgb | metabT=none | taxaT=none | metabR=none | taxaR=none	stacked_nnls	Train	AUPRC	NA	NA	0	NA	NA
/endosome/work/PCDC/shared/IntegratedLearner_202412/A_Integrative_Pipeline_Code/A_Integrative_Pipeline_Scripts/results/performance_csv/Franzosa_con_vs_IBD/Franzosa_con_vs_IBD__model-xgb__metabT-none__taxaT-none__metabR-none__taxaR-none_run08.csv	Franzosa_con_vs_IBD__model-xgb__metabT-none__taxaT-none__metabR-none__taxaR-none_run08.csv	Franzosa_con_vs_IBD	8	xgb	none	none	full	none	none	none	none	metabR=none; taxaR=none	model=xgb | metabT=none | taxaT=none | metabR=none | taxaR=none	stacked_nnls	Train	SENSITIVITY	NA	NA	0	NA	NA
/endosome/work/PCDC/shared/IntegratedLearner_202412/A_Integrative_Pipeline_Code/A_Integrative_Pipeline_Scripts/results/performance_csv/Franzosa_con_vs_IBD/Franzosa_con_vs_IBD__model-xgb__metabT-none__taxaT-none__metabR-none__taxaR-none_run08.csv	Franzosa_con_vs_IBD__model-xgb__metabT-none__taxaT-none__metabR-none__taxaR-none_run08.csv	Franzosa_con_vs_IBD	8	xgb	none	none	full	none	none	none	none	metabR=none; taxaR=none	model=xgb | metabT=none | taxaT=none | metabR=none | taxaR=none	stacked_nnls	Train	SPECIFICITY	NA	NA	0	NA	NA
/endosome/work/PCDC/shared/IntegratedLearner_202412/A_Integrative_Pipeline_Code/A_Integrative_Pipeline_Scripts/results/performance_csv/Franzosa_con_vs_IBD/Franzosa_con_vs_IBD__model-xgb__metabT-none__taxaT-none__metabR-none__taxaR-none_run08.csv	Franzosa_con_vs_IBD__model-xgb__metabT-none__taxaT-none__metabR-none__taxaR-none_run08.csv	Franzosa_con_vs_IBD	8	xgb	none	none	full	none	none	none	none	metabR=none; taxaR=none	model=xgb | metabT=none | taxaT=none | metabR=none | taxaR=none	stacked_nnls	Train	PRECISION	NA	NA	0	NA	NA
/endosome/work/PCDC/shared/IntegratedLearner_202412/A_Integrative_Pipeline_Code/A_Integrative_Pipeline_Scripts/results/performance_csv/Franzosa_con_vs_IBD/Franzosa_con_vs_IBD__model-xgb__metabT-none__taxaT-none__metabR-none__taxaR-none_run08.csv	Franzosa_con_vs_IBD__model-xgb__metabT-none__taxaT-none__metabR-none__taxaR-none_run08.csv	Franzosa_con_vs_IBD	8	xgb	none	none	full	none	none	none	none	metabR=none; taxaR=none	model=xgb | metabT=none | taxaT=none | metabR=none | taxaR=none	stacked_nnls	Train	F1	NA	NA	0	NA	NA
/endosome/work/PCDC/shared/IntegratedLearner_202412/A_Integrative_Pipeline_Code/A_Integrative_Pipeline_Scripts/results/performance_csv/Franzosa_con_vs_IBD/Franzosa_con_vs_IBD__model-xgb__metabT-none__taxaT-none__metabR-none__taxaR-none_run08.csv	Franzosa_con_vs_IBD__model-xgb__metabT-none__taxaT-none__metabR-none__taxaR-none_run08.csv	Franzosa_con_vs_IBD	8	xgb	none	none	full	none	none	none	none	metabR=none; taxaR=none	model=xgb | metabT=none | taxaT=none | metabR=none | taxaR=none	stacked_nnls	Train	BALANCED_ACCURACY	NA	NA	0	NA	NA
/endosome/work/PCDC/shared/IntegratedLearner_202412/A_Integrative_Pipeline_Code/A_Integrative_Pipeline_Scripts/results/performance_csv/Franzosa_con_vs_IBD/Franzosa_con_vs_IBD__model-xgb__metabT-none__taxaT-none__metabR-none__taxaR-none_run08.csv	Franzosa_con_vs_IBD__model-xgb__metabT-none__taxaT-none__metabR-none__taxaR-none_run08.csv	Franzosa_con_vs_IBD	8	xgb	none	none	full	none	none	none	none	metabR=none; taxaR=none	model=xgb | metabT=none | taxaT=none | metabR=none | taxaR=none	stacked_nnls	Test	ACCURACY	0.860465	NA	1	NA	NA
/endosome/work/PCDC/shared/IntegratedLearner_202412/A_Integrative_Pipeline_Code/A_Integrative_Pipeline_Scripts/results/performance_csv/Franzosa_con_vs_IBD/Franzosa_con_vs_IBD__model-xgb__metabT-none__taxaT-none__metabR-none__taxaR-none_run08.csv	Franzosa_con_vs_IBD__model-xgb__metabT-none__taxaT-none__metabR-none__taxaR-none_run08.csv	Franzosa_con_vs_IBD	8	xgb	none	none	full	none	none	none	none	metabR=none; taxaR=none	model=xgb | metabT=none | taxaT=none | metabR=none | taxaR=none	stacked_nnls	Test	KAPPA	0.654155	NA	1	NA	NA
/endosome/work/PCDC/shared/IntegratedLearner_202412/A_Integrative_Pipeline_Code/A_Integrative_Pipeline_Scripts/results/performance_csv/Franzosa_con_vs_IBD/Franzosa_con_vs_IBD__model-xgb__metabT-none__taxaT-none__metabR-none__taxaR-none_run08.csv	Franzosa_con_vs_IBD__model-xgb__metabT-none__taxaT-none__metabR-none__taxaR-none_run08.csv	Franzosa_con_vs_IBD	8	xgb	none	none	full	none	none	none	none	metabR=none; taxaR=none	model=xgb | metabT=none | taxaT=none | metabR=none | taxaR=none	stacked_nnls	Test	AUROC	0.928977	NA	1	NA	NA
/endosome/work/PCDC/shared/IntegratedLearner_202412/A_Integrative_Pipeline_Code/A_Integrative_Pipeline_Scripts/results/performance_csv/Franzosa_con_vs_IBD/Franzosa_con_vs_IBD__model-xgb__metabT-none__taxaT-none__metabR-none__taxaR-none_run08.csv	Franzosa_con_vs_IBD__model-xgb__metabT-none__taxaT-none__metabR-none__taxaR-none_run08.csv	Franzosa_con_vs_IBD	8	xgb	none	none	full	none	none	none	none	metabR=none; taxaR=none	model=xgb | metabT=none | taxaT=none | metabR=none | taxaR=none	stacked_nnls	Test	AUPRC	0.782509	NA	1	NA	NA
/endosome/work/PCDC/shared/IntegratedLearner_202412/A_Integrative_Pipeline_Code/A_Integrative_Pipeline_Scripts/results/performance_csv/Franzosa_con_vs_IBD/Franzosa_con_vs_IBD__model-xgb__metabT-none__taxaT-none__metabR-none__taxaR-none_run08.csv	Franzosa_con_vs_IBD__model-xgb__metabT-none__taxaT-none__metabR-none__taxaR-none_run08.csv	Franzosa_con_vs_IBD	8	xgb	none	none	full	none	none	none	none	metabR=none; taxaR=none	model=xgb | metabT=none | taxaT=none | metabR=none | taxaR=none	stacked_nnls	Test	SENSITIVITY	0.818182	NA	1	NA	NA
/endosome/work/PCDC/shared/IntegratedLearner_202412/A_Integrative_Pipeline_Code/A_Integrative_Pipeline_Scripts/results/performance_csv/Franzosa_con_vs_IBD/Franzosa_con_vs_IBD__model-xgb__metabT-none__taxaT-none__metabR-none__taxaR-none_run08.csv	Franzosa_con_vs_IBD__model-xgb__metabT-none__taxaT-none__metabR-none__taxaR-none_run08.csv	Franzosa_con_vs_IBD	8	xgb	none	none	full	none	none	none	none	metabR=none; taxaR=none	model=xgb | metabT=none | taxaT=none | metabR=none | taxaR=none	stacked_nnls	Test	SPECIFICITY	0.875	NA	1	NA	NA
/endosome/work/PCDC/shared/IntegratedLearner_202412/A_Integrative_Pipeline_Code/A_Integrative_Pipeline_Scripts/results/performance_csv/Franzosa_con_vs_IBD/Franzosa_con_vs_IBD__model-xgb__metabT-none__taxaT-none__metabR-none__taxaR-none_run08.csv	Franzosa_con_vs_IBD__model-xgb__metabT-none__taxaT-none__metabR-none__taxaR-none_run08.csv	Franzosa_con_vs_IBD	8	xgb	none	none	full	none	none	none	none	metabR=none; taxaR=none	model=xgb | metabT=none | taxaT=none | metabR=none | taxaR=none	stacked_nnls	Test	PRECISION	0.692308	NA	1	NA	NA
/endosome/work/PCDC/shared/IntegratedLearner_202412/A_Integrative_Pipeline_Code/A_Integrative_Pipeline_Scripts/results/performance_csv/Franzosa_con_vs_IBD/Franzosa_con_vs_IBD__model-xgb__metabT-none__taxaT-none__metabR-none__taxaR-none_run08.csv	Franzosa_con_vs_IBD__model-xgb__metabT-none__taxaT-none__metabR-none__taxaR-none_run08.csv	Franzosa_con_vs_IBD	8	xgb	none	none	full	none	none	none	none	metabR=none; taxaR=none	model=xgb | metabT=none | taxaT=none | metabR=none | taxaR=none	stacked_nnls	Test	F1	0.75	NA	1	NA	NA
/endosome/work/PCDC/shared/IntegratedLearner_202412/A_Integrative_Pipeline_Code/A_Integrative_Pipeline_Scripts/results/performance_csv/Franzosa_con_vs_IBD/Franzosa_con_vs_IBD__model-xgb__metabT-none__taxaT-none__metabR-none__taxaR-none_run08.csv	Franzosa_con_vs_IBD__model-xgb__metabT-none__taxaT-none__metabR-none__taxaR-none_run08.csv	Franzosa_con_vs_IBD	8	xgb	none	none	full	none	none	none	none	metabR=none; taxaR=none	model=xgb | metabT=none | taxaT=none | metabR=none | taxaR=none	stacked_nnls	Test	BALANCED_ACCURACY	0.846591	NA	1	NA	NA
/endosome/work/PCDC/shared/IntegratedLearner_202412/A_Integrative_Pipeline_Code/A_Integrative_Pipeline_Scripts/results/performance_csv/Franzosa_con_vs_IBD/Franzosa_con_vs_IBD__model-xgb__metabT-none__taxaT-none__metabR-none__taxaR-none_run08.csv	Franzosa_con_vs_IBD__model-xgb__metabT-none__taxaT-none__metabR-none__taxaR-none_run08.csv	Franzosa_con_vs_IBD	8	xgb	none	none	full	none	none	none	none	metabR=none; taxaR=none	model=xgb | metabT=none | taxaT=none | metabR=none | taxaR=none	stacked_sparse	Train	ACCURACY	NA	NA	0	NA	NA
/endosome/work/PCDC/shared/IntegratedLearner_202412/A_Integrative_Pipeline_Code/A_Integrative_Pipeline_Scripts/results/performance_csv/Franzosa_con_vs_IBD/Franzosa_con_vs_IBD__model-xgb__metabT-none__taxaT-none__metabR-none__taxaR-none_run08.csv	Franzosa_con_vs_IBD__model-xgb__metabT-none__taxaT-none__metabR-none__taxaR-none_run08.csv	Franzosa_con_vs_IBD	8	xgb	none	none	full	none	none	none	none	metabR=none; taxaR=none	model=xgb | metabT=none | taxaT=none | metabR=none | taxaR=none	stacked_sparse	Train	KAPPA	NA	NA	0	NA	NA
/endosome/work/PCDC/shared/IntegratedLearner_202412/A_Integrative_Pipeline_Code/A_Integrative_Pipeline_Scripts/results/performance_csv/Franzosa_con_vs_IBD/Franzosa_con_vs_IBD__model-xgb__metabT-none__taxaT-none__metabR-none__taxaR-none_run08.csv	Franzosa_con_vs_IBD__model-xgb__metabT-none__taxaT-none__metabR-none__taxaR-none_run08.csv	Franzosa_con_vs_IBD	8	xgb	none	none	full	none	none	none	none	metabR=none; taxaR=none	model=xgb | metabT=none | taxaT=none | metabR=none | taxaR=none	stacked_sparse	Train	AUROC	NA	NA	0	NA	NA
/endosome/work/PCDC/shared/IntegratedLearner_202412/A_Integrative_Pipeline_Code/A_Integrative_Pipeline_Scripts/results/performance_csv/Franzosa_con_vs_IBD/Franzosa_con_vs_IBD__model-xgb__metabT-none__taxaT-none__metabR-none__taxaR-none_run08.csv	Franzosa_con_vs_IBD__model-xgb__metabT-none__taxaT-none__metabR-none__taxaR-none_run08.csv	Franzosa_con_vs_IBD	8	xgb	none	none	full	none	none	none	none	metabR=none; taxaR=none	model=xgb | metabT=none | taxaT=none | metabR=none | taxaR=none	stacked_sparse	Train	AUPRC	NA	NA	0	NA	NA
/endosome/work/PCDC/shared/IntegratedLearner_202412/A_Integrative_Pipeline_Code/A_Integrative_Pipeline_Scripts/results/performance_csv/Franzosa_con_vs_IBD/Franzosa_con_vs_IBD__model-xgb__metabT-none__taxaT-none__metabR-none__taxaR-none_run08.csv	Franzosa_con_vs_IBD__model-xgb__metabT-none__taxaT-none__metabR-none__taxaR-none_run08.csv	Franzosa_con_vs_IBD	8	xgb	none	none	full	none	none	none	none	metabR=none; taxaR=none	model=xgb | metabT=none | taxaT=none | metabR=none | taxaR=none	stacked_sparse	Train	SENSITIVITY	NA	NA	0	NA	NA
/endosome/work/PCDC/shared/IntegratedLearner_202412/A_Integrative_Pipeline_Code/A_Integrative_Pipeline_Scripts/results/performance_csv/Franzosa_con_vs_IBD/Franzosa_con_vs_IBD__model-xgb__metabT-none__taxaT-none__metabR-none__taxaR-none_run08.csv	Franzosa_con_vs_IBD__model-xgb__metabT-none__taxaT-none__metabR-none__taxaR-none_run08.csv	Franzosa_con_vs_IBD	8	xgb	none	none	full	none	none	none	none	metabR=none; taxaR=none	model=xgb | metabT=none | taxaT=none | metabR=none | taxaR=none	stacked_sparse	Train	SPECIFICITY	NA	NA	0	NA	NA
/endosome/work/PCDC/shared/IntegratedLearner_202412/A_Integrative_Pipeline_Code/A_Integrative_Pipeline_Scripts/results/performance_csv/Franzosa_con_vs_IBD/Franzosa_con_vs_IBD__model-xgb__metabT-none__taxaT-none__metabR-none__taxaR-none_run08.csv	Franzosa_con_vs_IBD__model-xgb__metabT-none__taxaT-none__metabR-none__taxaR-none_run08.csv	Franzosa_con_vs_IBD	8	xgb	none	none	full	none	none	none	none	metabR=none; taxaR=none	model=xgb | metabT=none | taxaT=none | metabR=none | taxaR=none	stacked_sparse	Train	PRECISION	NA	NA	0	NA	NA
/endosome/work/PCDC/shared/IntegratedLearner_202412/A_Integrative_Pipeline_Code/A_Integrative_Pipeline_Scripts/results/performance_csv/Franzosa_con_vs_IBD/Franzosa_con_vs_IBD__model-xgb__metabT-none__taxaT-none__metabR-none__taxaR-none_run08.csv	Franzosa_con_vs_IBD__model-xgb__metabT-none__taxaT-none__metabR-none__taxaR-none_run08.csv	Franzosa_con_vs_IBD	8	xgb	none	none	full	none	none	none	none	metabR=none; taxaR=none	model=xgb | metabT=none | taxaT=none | metabR=none | taxaR=none	stacked_sparse	Train	F1	NA	NA	0	NA	NA
/endosome/work/PCDC/shared/IntegratedLearner_202412/A_Integrative_Pipeline_Code/A_Integrative_Pipeline_Scripts/results/performance_csv/Franzosa_con_vs_IBD/Franzosa_con_vs_IBD__model-xgb__metabT-none__taxaT-none__metabR-none__taxaR-none_run08.csv	Franzosa_con_vs_IBD__model-xgb__metabT-none__taxaT-none__metabR-none__taxaR-none_run08.csv	Franzosa_con_vs_IBD	8	xgb	none	none	full	none	none	none	none	metabR=none; taxaR=none	model=xgb | metabT=none | taxaT=none | metabR=none | taxaR=none	stacked_sparse	Train	BALANCED_ACCURACY	NA	NA	0	NA	NA
/endosome/work/PCDC/shared/IntegratedLearner_202412/A_Integrative_Pipeline_Code/A_Integrative_Pipeline_Scripts/results/performance_csv/Franzosa_con_vs_IBD/Franzosa_con_vs_IBD__model-xgb__metabT-none__taxaT-none__metabR-none__taxaR-none_run08.csv	Franzosa_con_vs_IBD__model-xgb__metabT-none__taxaT-none__metabR-none__taxaR-none_run08.csv	Franzosa_con_vs_IBD	8	xgb	none	none	full	none	none	none	none	metabR=none; taxaR=none	model=xgb | metabT=none | taxaT=none | metabR=none | taxaR=none	stacked_sparse	Test	ACCURACY	0.860465	NA	1	NA	NA
/endosome/work/PCDC/shared/IntegratedLearner_202412/A_Integrative_Pipeline_Code/A_Integrative_Pipeline_Scripts/results/performance_csv/Franzosa_con_vs_IBD/Franzosa_con_vs_IBD__model-xgb__metabT-none__taxaT-none__metabR-none__taxaR-none_run08.csv	Franzosa_con_vs_IBD__model-xgb__metabT-none__taxaT-none__metabR-none__taxaR-none_run08.csv	Franzosa_con_vs_IBD	8	xgb	none	none	full	none	none	none	none	metabR=none; taxaR=none	model=xgb | metabT=none | taxaT=none | metabR=none | taxaR=none	stacked_sparse	Test	KAPPA	0.633523	NA	1	NA	NA
/endosome/work/PCDC/shared/IntegratedLearner_202412/A_Integrative_Pipeline_Code/A_Integrative_Pipeline_Scripts/results/performance_csv/Franzosa_con_vs_IBD/Franzosa_con_vs_IBD__model-xgb__metabT-none__taxaT-none__metabR-none__taxaR-none_run08.csv	Franzosa_con_vs_IBD__model-xgb__metabT-none__taxaT-none__metabR-none__taxaR-none_run08.csv	Franzosa_con_vs_IBD	8	xgb	none	none	full	none	none	none	none	metabR=none; taxaR=none	model=xgb | metabT=none | taxaT=none | metabR=none | taxaR=none	stacked_sparse	Test	AUROC	0.928977	NA	1	NA	NA
/endosome/work/PCDC/shared/IntegratedLearner_202412/A_Integrative_Pipeline_Code/A_Integrative_Pipeline_Scripts/results/performance_csv/Franzosa_con_vs_IBD/Franzosa_con_vs_IBD__model-xgb__metabT-none__taxaT-none__metabR-none__taxaR-none_run08.csv	Franzosa_con_vs_IBD__model-xgb__metabT-none__taxaT-none__metabR-none__taxaR-none_run08.csv	Franzosa_con_vs_IBD	8	xgb	none	none	full	none	none	none	none	metabR=none; taxaR=none	model=xgb | metabT=none | taxaT=none | metabR=none | taxaR=none	stacked_sparse	Test	AUPRC	0.782509	NA	1	NA	NA
/endosome/work/PCDC/shared/IntegratedLearner_202412/A_Integrative_Pipeline_Code/A_Integrative_Pipeline_Scripts/results/performance_csv/Franzosa_con_vs_IBD/Franzosa_con_vs_IBD__model-xgb__metabT-none__taxaT-none__metabR-none__taxaR-none_run08.csv	Franzosa_con_vs_IBD__model-xgb__metabT-none__taxaT-none__metabR-none__taxaR-none_run08.csv	Franzosa_con_vs_IBD	8	xgb	none	none	full	none	none	none	none	metabR=none; taxaR=none	model=xgb | metabT=none | taxaT=none | metabR=none | taxaR=none	stacked_sparse	Test	SENSITIVITY	0.727273	NA	1	NA	NA
/endosome/work/PCDC/shared/IntegratedLearner_202412/A_Integrative_Pipeline_Code/A_Integrative_Pipeline_Scripts/results/performance_csv/Franzosa_con_vs_IBD/Franzosa_con_vs_IBD__model-xgb__metabT-none__taxaT-none__metabR-none__taxaR-none_run08.csv	Franzosa_con_vs_IBD__model-xgb__metabT-none__taxaT-none__metabR-none__taxaR-none_run08.csv	Franzosa_con_vs_IBD	8	xgb	none	none	full	none	none	none	none	metabR=none; taxaR=none	model=xgb | metabT=none | taxaT=none | metabR=none | taxaR=none	stacked_sparse	Test	SPECIFICITY	0.90625	NA	1	NA	NA
/endosome/work/PCDC/shared/IntegratedLearner_202412/A_Integrative_Pipeline_Code/A_Integrative_Pipeline_Scripts/results/performance_csv/Franzosa_con_vs_IBD/Franzosa_con_vs_IBD__model-xgb__metabT-none__taxaT-none__metabR-none__taxaR-none_run08.csv	Franzosa_con_vs_IBD__model-xgb__metabT-none__taxaT-none__metabR-none__taxaR-none_run08.csv	Franzosa_con_vs_IBD	8	xgb	none	none	full	none	none	none	none	metabR=none; taxaR=none	model=xgb | metabT=none | taxaT=none | metabR=none | taxaR=none	stacked_sparse	Test	PRECISION	0.727273	NA	1	NA	NA
/endosome/work/PCDC/shared/IntegratedLearner_202412/A_Integrative_Pipeline_Code/A_Integrative_Pipeline_Scripts/results/performance_csv/Franzosa_con_vs_IBD/Franzosa_con_vs_IBD__model-xgb__metabT-none__taxaT-none__metabR-none__taxaR-none_run08.csv	Franzosa_con_vs_IBD__model-xgb__metabT-none__taxaT-none__metabR-none__taxaR-none_run08.csv	Franzosa_con_vs_IBD	8	xgb	none	none	full	none	none	none	none	metabR=none; taxaR=none	model=xgb | metabT=none | taxaT=none | metabR=none | taxaR=none	stacked_sparse	Test	F1	0.727273	NA	1	NA	NA
/endosome/work/PCDC/shared/IntegratedLearner_202412/A_Integrative_Pipeline_Code/A_Integrative_Pipeline_Scripts/results/performance_csv/Franzosa_con_vs_IBD/Franzosa_con_vs_IBD__model-xgb__metabT-none__taxaT-none__metabR-none__taxaR-none_run08.csv	Franzosa_con_vs_IBD__model-xgb__metabT-none__taxaT-none__metabR-none__taxaR-none_run08.csv	Franzosa_con_vs_IBD	8	xgb	none	none	full	none	none	none	none	metabR=none; taxaR=none	model=xgb | metabT=none | taxaT=none | metabR=none | taxaR=none	stacked_sparse	Test	BALANCED_ACCURACY	0.816761	NA	1	NA	NA
/endosome/work/PCDC/shared/IntegratedLearner_202412/A_Integrative_Pipeline_Code/A_Integrative_Pipeline_Scripts/results/performance_csv/Franzosa_con_vs_IBD/Franzosa_con_vs_IBD__model-xgb__metabT-none__taxaT-none__metabR-none__taxaR-none_run08.csv	Franzosa_con_vs_IBD__model-xgb__metabT-none__taxaT-none__metabR-none__taxaR-none_run08.csv	Franzosa_con_vs_IBD	8	xgb	none	none	full	none	none	none	none	metabR=none; taxaR=none	model=xgb | metabT=none | taxaT=none | metabR=none | taxaR=none	stacked_pls	Train	ACCURACY	NA	NA	0	NA	NA
/endosome/work/PCDC/shared/IntegratedLearner_202412/A_Integrative_Pipeline_Code/A_Integrative_Pipeline_Scripts/results/performance_csv/Franzosa_con_vs_IBD/Franzosa_con_vs_IBD__model-xgb__metabT-none__taxaT-none__metabR-none__taxaR-none_run08.csv	Franzosa_con_vs_IBD__model-xgb__metabT-none__taxaT-none__metabR-none__taxaR-none_run08.csv	Franzosa_con_vs_IBD	8	xgb	none	none	full	none	none	none	none	metabR=none; taxaR=none	model=xgb | metabT=none | taxaT=none | metabR=none | taxaR=none	stacked_pls	Train	KAPPA	NA	NA	0	NA	NA
/endosome/work/PCDC/shared/IntegratedLearner_202412/A_Integrative_Pipeline_Code/A_Integrative_Pipeline_Scripts/results/performance_csv/Franzosa_con_vs_IBD/Franzosa_con_vs_IBD__model-xgb__metabT-none__taxaT-none__metabR-none__taxaR-none_run08.csv	Franzosa_con_vs_IBD__model-xgb__metabT-none__taxaT-none__metabR-none__taxaR-none_run08.csv	Franzosa_con_vs_IBD	8	xgb	none	none	full	none	none	none	none	metabR=none; taxaR=none	model=xgb | metabT=none | taxaT=none | metabR=none | taxaR=none	stacked_pls	Train	AUROC	NA	NA	0	NA	NA
/endosome/work/PCDC/shared/IntegratedLearner_202412/A_Integrative_Pipeline_Code/A_Integrative_Pipeline_Scripts/results/performance_csv/Franzosa_con_vs_IBD/Franzosa_con_vs_IBD__model-xgb__metabT-none__taxaT-none__metabR-none__taxaR-none_run08.csv	Franzosa_con_vs_IBD__model-xgb__metabT-none__taxaT-none__metabR-none__taxaR-none_run08.csv	Franzosa_con_vs_IBD	8	xgb	none	none	full	none	none	none	none	metabR=none; taxaR=none	model=xgb | metabT=none | taxaT=none | metabR=none | taxaR=none	stacked_pls	Train	AUPRC	NA	NA	0	NA	NA
/endosome/work/PCDC/shared/IntegratedLearner_202412/A_Integrative_Pipeline_Code/A_Integrative_Pipeline_Scripts/results/performance_csv/Franzosa_con_vs_IBD/Franzosa_con_vs_IBD__model-xgb__metabT-none__taxaT-none__metabR-none__taxaR-none_run08.csv	Franzosa_con_vs_IBD__model-xgb__metabT-none__taxaT-none__metabR-none__taxaR-none_run08.csv	Franzosa_con_vs_IBD	8	xgb	none	none	full	none	none	none	none	metabR=none; taxaR=none	model=xgb | metabT=none | taxaT=none | metabR=none | taxaR=none	stacked_pls	Train	SENSITIVITY	NA	NA	0	NA	NA
/endosome/work/PCDC/shared/IntegratedLearner_202412/A_Integrative_Pipeline_Code/A_Integrative_Pipeline_Scripts/results/performance_csv/Franzosa_con_vs_IBD/Franzosa_con_vs_IBD__model-xgb__metabT-none__taxaT-none__metabR-none__taxaR-none_run08.csv	Franzosa_con_vs_IBD__model-xgb__metabT-none__taxaT-none__metabR-none__taxaR-none_run08.csv	Franzosa_con_vs_IBD	8	xgb	none	none	full	none	none	none	none	metabR=none; taxaR=none	model=xgb | metabT=none | taxaT=none | metabR=none | taxaR=none	stacked_pls	Train	SPECIFICITY	NA	NA	0	NA	NA
/endosome/work/PCDC/shared/IntegratedLearner_202412/A_Integrative_Pipeline_Code/A_Integrative_Pipeline_Scripts/results/performance_csv/Franzosa_con_vs_IBD/Franzosa_con_vs_IBD__model-xgb__metabT-none__taxaT-none__metabR-none__taxaR-none_run08.csv	Franzosa_con_vs_IBD__model-xgb__metabT-none__taxaT-none__metabR-none__taxaR-none_run08.csv	Franzosa_con_vs_IBD	8	xgb	none	none	full	none	none	none	none	metabR=none; taxaR=none	model=xgb | metabT=none | taxaT=none | metabR=none | taxaR=none	stacked_pls	Train	PRECISION	NA	NA	0	NA	NA
/endosome/work/PCDC/shared/IntegratedLearner_202412/A_Integrative_Pipeline_Code/A_Integrative_Pipeline_Scripts/results/performance_csv/Franzosa_con_vs_IBD/Franzosa_con_vs_IBD__model-xgb__metabT-none__taxaT-none__metabR-none__taxaR-none_run08.csv	Franzosa_con_vs_IBD__model-xgb__metabT-none__taxaT-none__metabR-none__taxaR-none_run08.csv	Franzosa_con_vs_IBD	8	xgb	none	none	full	none	none	none	none	metabR=none; taxaR=none	model=xgb | metabT=none | taxaT=none | metabR=none | taxaR=none	stacked_pls	Train	F1	NA	NA	0	NA	NA
/endosome/work/PCDC/shared/IntegratedLearner_202412/A_Integrative_Pipeline_Code/A_Integrative_Pipeline_Scripts/results/performance_csv/Franzosa_con_vs_IBD/Franzosa_con_vs_IBD__model-xgb__metabT-none__taxaT-none__metabR-none__taxaR-none_run08.csv	Franzosa_con_vs_IBD__model-xgb__metabT-none__taxaT-none__metabR-none__taxaR-none_run08.csv	Franzosa_con_vs_IBD	8	xgb	none	none	full	none	none	none	none	metabR=none; taxaR=none	model=xgb | metabT=none | taxaT=none | metabR=none | taxaR=none	stacked_pls	Train	BALANCED_ACCURACY	NA	NA	0	NA	NA
/endosome/work/PCDC/shared/IntegratedLearner_202412/A_Integrative_Pipeline_Code/A_Integrative_Pipeline_Scripts/results/performance_csv/Franzosa_con_vs_IBD/Franzosa_con_vs_IBD__model-xgb__metabT-none__taxaT-none__metabR-none__taxaR-none_run08.csv	Franzosa_con_vs_IBD__model-xgb__metabT-none__taxaT-none__metabR-none__taxaR-none_run08.csv	Franzosa_con_vs_IBD	8	xgb	none	none	full	none	none	none	none	metabR=none; taxaR=none	model=xgb | metabT=none | taxaT=none | metabR=none | taxaR=none	stacked_pls	Test	ACCURACY	0.860465	NA	1	NA	NA
/endosome/work/PCDC/shared/IntegratedLearner_202412/A_Integrative_Pipeline_Code/A_Integrative_Pipeline_Scripts/results/performance_csv/Franzosa_con_vs_IBD/Franzosa_con_vs_IBD__model-xgb__metabT-none__taxaT-none__metabR-none__taxaR-none_run08.csv	Franzosa_con_vs_IBD__model-xgb__metabT-none__taxaT-none__metabR-none__taxaR-none_run08.csv	Franzosa_con_vs_IBD	8	xgb	none	none	full	none	none	none	none	metabR=none; taxaR=none	model=xgb | metabT=none | taxaT=none | metabR=none | taxaR=none	stacked_pls	Test	KAPPA	0.654155	NA	1	NA	NA
/endosome/work/PCDC/shared/IntegratedLearner_202412/A_Integrative_Pipeline_Code/A_Integrative_Pipeline_Scripts/results/performance_csv/Franzosa_con_vs_IBD/Franzosa_con_vs_IBD__model-xgb__metabT-none__taxaT-none__metabR-none__taxaR-none_run08.csv	Franzosa_con_vs_IBD__model-xgb__metabT-none__taxaT-none__metabR-none__taxaR-none_run08.csv	Franzosa_con_vs_IBD	8	xgb	none	none	full	none	none	none	none	metabR=none; taxaR=none	model=xgb | metabT=none | taxaT=none | metabR=none | taxaR=none	stacked_pls	Test	AUROC	0.928977	NA	1	NA	NA
/endosome/work/PCDC/shared/IntegratedLearner_202412/A_Integrative_Pipeline_Code/A_Integrative_Pipeline_Scripts/results/performance_csv/Franzosa_con_vs_IBD/Franzosa_con_vs_IBD__model-xgb__metabT-none__taxaT-none__metabR-none__taxaR-none_run08.csv	Franzosa_con_vs_IBD__model-xgb__metabT-none__taxaT-none__metabR-none__taxaR-none_run08.csv	Franzosa_con_vs_IBD	8	xgb	none	none	full	none	none	none	none	metabR=none; taxaR=none	model=xgb | metabT=none | taxaT=none | metabR=none | taxaR=none	stacked_pls	Test	AUPRC	0.782509	NA	1	NA	NA
/endosome/work/PCDC/shared/IntegratedLearner_202412/A_Integrative_Pipeline_Code/A_Integrative_Pipeline_Scripts/results/performance_csv/Franzosa_con_vs_IBD/Franzosa_con_vs_IBD__model-xgb__metabT-none__taxaT-none__metabR-none__taxaR-none_run08.csv	Franzosa_con_vs_IBD__model-xgb__metabT-none__taxaT-none__metabR-none__taxaR-none_run08.csv	Franzosa_con_vs_IBD	8	xgb	none	none	full	none	none	none	none	metabR=none; taxaR=none	model=xgb | metabT=none | taxaT=none | metabR=none | taxaR=none	stacked_pls	Test	SENSITIVITY	0.818182	NA	1	NA	NA
/endosome/work/PCDC/shared/IntegratedLearner_202412/A_Integrative_Pipeline_Code/A_Integrative_Pipeline_Scripts/results/performance_csv/Franzosa_con_vs_IBD/Franzosa_con_vs_IBD__model-xgb__metabT-none__taxaT-none__metabR-none__taxaR-none_run08.csv	Franzosa_con_vs_IBD__model-xgb__metabT-none__taxaT-none__metabR-none__taxaR-none_run08.csv	Franzosa_con_vs_IBD	8	xgb	none	none	full	none	none	none	none	metabR=none; taxaR=none	model=xgb | metabT=none | taxaT=none | metabR=none | taxaR=none	stacked_pls	Test	SPECIFICITY	0.875	NA	1	NA	NA
/endosome/work/PCDC/shared/IntegratedLearner_202412/A_Integrative_Pipeline_Code/A_Integrative_Pipeline_Scripts/results/performance_csv/Franzosa_con_vs_IBD/Franzosa_con_vs_IBD__model-xgb__metabT-none__taxaT-none__metabR-none__taxaR-none_run08.csv	Franzosa_con_vs_IBD__model-xgb__metabT-none__taxaT-none__metabR-none__taxaR-none_run08.csv	Franzosa_con_vs_IBD	8	xgb	none	none	full	none	none	none	none	metabR=none; taxaR=none	model=xgb | metabT=none | taxaT=none | metabR=none | taxaR=none	stacked_pls	Test	PRECISION	0.692308	NA	1	NA	NA
/endosome/work/PCDC/shared/IntegratedLearner_202412/A_Integrative_Pipeline_Code/A_Integrative_Pipeline_Scripts/results/performance_csv/Franzosa_con_vs_IBD/Franzosa_con_vs_IBD__model-xgb__metabT-none__taxaT-none__metabR-none__taxaR-none_run08.csv	Franzosa_con_vs_IBD__model-xgb__metabT-none__taxaT-none__metabR-none__taxaR-none_run08.csv	Franzosa_con_vs_IBD	8	xgb	none	none	full	none	none	none	none	metabR=none; taxaR=none	model=xgb | metabT=none | taxaT=none | metabR=none | taxaR=none	stacked_pls	Test	F1	0.75	NA	1	NA	NA
/endosome/work/PCDC/shared/IntegratedLearner_202412/A_Integrative_Pipeline_Code/A_Integrative_Pipeline_Scripts/results/performance_csv/Franzosa_con_vs_IBD/Franzosa_con_vs_IBD__model-xgb__metabT-none__taxaT-none__metabR-none__taxaR-none_run08.csv	Franzosa_con_vs_IBD__model-xgb__metabT-none__taxaT-none__metabR-none__taxaR-none_run08.csv	Franzosa_con_vs_IBD	8	xgb	none	none	full	none	none	none	none	metabR=none; taxaR=none	model=xgb | metabT=none | taxaT=none | metabR=none | taxaR=none	stacked_pls	Test	BALANCED_ACCURACY	0.846591	NA	1	NA	NA
/endosome/work/PCDC/shared/IntegratedLearner_202412/A_Integrative_Pipeline_Code/A_Integrative_Pipeline_Scripts/results/performance_csv/Franzosa_con_vs_IBD/Franzosa_con_vs_IBD__model-xgb__metabT-none__taxaT-none__metabR-none__taxaR-none_run09.csv	Franzosa_con_vs_IBD__model-xgb__metabT-none__taxaT-none__metabR-none__taxaR-none_run09.csv	Franzosa_con_vs_IBD	9	xgb	none	none	full	none	none	none	none	metabR=none; taxaR=none	model=xgb | metabT=none | taxaT=none | metabR=none | taxaR=none	metabolomics	Train	ACCURACY	0.886878	0.0468262	15	0.860947	0.91281
/endosome/work/PCDC/shared/IntegratedLearner_202412/A_Integrative_Pipeline_Code/A_Integrative_Pipeline_Scripts/results/performance_csv/Franzosa_con_vs_IBD/Franzosa_con_vs_IBD__model-xgb__metabT-none__taxaT-none__metabR-none__taxaR-none_run09.csv	Franzosa_con_vs_IBD__model-xgb__metabT-none__taxaT-none__metabR-none__taxaR-none_run09.csv	Franzosa_con_vs_IBD	9	xgb	none	none	full	none	none	none	none	metabR=none; taxaR=none	model=xgb | metabT=none | taxaT=none | metabR=none | taxaR=none	metabolomics	Train	KAPPA	0.687976	0.132015	15	0.614869	0.761084
/endosome/work/PCDC/shared/IntegratedLearner_202412/A_Integrative_Pipeline_Code/A_Integrative_Pipeline_Scripts/results/performance_csv/Franzosa_con_vs_IBD/Franzosa_con_vs_IBD__model-xgb__metabT-none__taxaT-none__metabR-none__taxaR-none_run09.csv	Franzosa_con_vs_IBD__model-xgb__metabT-none__taxaT-none__metabR-none__taxaR-none_run09.csv	Franzosa_con_vs_IBD	9	xgb	none	none	full	none	none	none	none	metabR=none; taxaR=none	model=xgb | metabT=none | taxaT=none | metabR=none | taxaR=none	metabolomics	Train	AUROC	0.938915	0.0366555	15	0.918616	0.959214
/endosome/work/PCDC/shared/IntegratedLearner_202412/A_Integrative_Pipeline_Code/A_Integrative_Pipeline_Scripts/results/performance_csv/Franzosa_con_vs_IBD/Franzosa_con_vs_IBD__model-xgb__metabT-none__taxaT-none__metabR-none__taxaR-none_run09.csv	Franzosa_con_vs_IBD__model-xgb__metabT-none__taxaT-none__metabR-none__taxaR-none_run09.csv	Franzosa_con_vs_IBD	9	xgb	none	none	full	none	none	none	none	metabR=none; taxaR=none	model=xgb | metabT=none | taxaT=none | metabR=none | taxaR=none	metabolomics	Train	AUPRC	0.87705	0.06438	15	0.841398	0.912703
/endosome/work/PCDC/shared/IntegratedLearner_202412/A_Integrative_Pipeline_Code/A_Integrative_Pipeline_Scripts/results/performance_csv/Franzosa_con_vs_IBD/Franzosa_con_vs_IBD__model-xgb__metabT-none__taxaT-none__metabR-none__taxaR-none_run09.csv	Franzosa_con_vs_IBD__model-xgb__metabT-none__taxaT-none__metabR-none__taxaR-none_run09.csv	Franzosa_con_vs_IBD	9	xgb	none	none	full	none	none	none	none	metabR=none; taxaR=none	model=xgb | metabT=none | taxaT=none | metabR=none | taxaR=none	metabolomics	Train	SENSITIVITY	0.718519	0.131915	15	0.645467	0.791571
/endosome/work/PCDC/shared/IntegratedLearner_202412/A_Integrative_Pipeline_Code/A_Integrative_Pipeline_Scripts/results/performance_csv/Franzosa_con_vs_IBD/Franzosa_con_vs_IBD__model-xgb__metabT-none__taxaT-none__metabR-none__taxaR-none_run09.csv	Franzosa_con_vs_IBD__model-xgb__metabT-none__taxaT-none__metabR-none__taxaR-none_run09.csv	Franzosa_con_vs_IBD	9	xgb	none	none	full	none	none	none	none	metabR=none; taxaR=none	model=xgb | metabT=none | taxaT=none | metabR=none | taxaR=none	metabolomics	Train	SPECIFICITY	0.944255	0.0432336	15	0.920313	0.968197
/endosome/work/PCDC/shared/IntegratedLearner_202412/A_Integrative_Pipeline_Code/A_Integrative_Pipeline_Scripts/results/performance_csv/Franzosa_con_vs_IBD/Franzosa_con_vs_IBD__model-xgb__metabT-none__taxaT-none__metabR-none__taxaR-none_run09.csv	Franzosa_con_vs_IBD__model-xgb__metabT-none__taxaT-none__metabR-none__taxaR-none_run09.csv	Franzosa_con_vs_IBD	9	xgb	none	none	full	none	none	none	none	metabR=none; taxaR=none	model=xgb | metabT=none | taxaT=none | metabR=none | taxaR=none	metabolomics	Train	PRECISION	0.824064	0.107993	15	0.76426	0.883869
/endosome/work/PCDC/shared/IntegratedLearner_202412/A_Integrative_Pipeline_Code/A_Integrative_Pipeline_Scripts/results/performance_csv/Franzosa_con_vs_IBD/Franzosa_con_vs_IBD__model-xgb__metabT-none__taxaT-none__metabR-none__taxaR-none_run09.csv	Franzosa_con_vs_IBD__model-xgb__metabT-none__taxaT-none__metabR-none__taxaR-none_run09.csv	Franzosa_con_vs_IBD	9	xgb	none	none	full	none	none	none	none	metabR=none; taxaR=none	model=xgb | metabT=none | taxaT=none | metabR=none | taxaR=none	metabolomics	Train	F1	0.760722	0.104578	15	0.702809	0.818635
/endosome/work/PCDC/shared/IntegratedLearner_202412/A_Integrative_Pipeline_Code/A_Integrative_Pipeline_Scripts/results/performance_csv/Franzosa_con_vs_IBD/Franzosa_con_vs_IBD__model-xgb__metabT-none__taxaT-none__metabR-none__taxaR-none_run09.csv	Franzosa_con_vs_IBD__model-xgb__metabT-none__taxaT-none__metabR-none__taxaR-none_run09.csv	Franzosa_con_vs_IBD	9	xgb	none	none	full	none	none	none	none	metabR=none; taxaR=none	model=xgb | metabT=none | taxaT=none | metabR=none | taxaR=none	metabolomics	Train	BALANCED_ACCURACY	0.831387	0.0696506	15	0.792815	0.869958
/endosome/work/PCDC/shared/IntegratedLearner_202412/A_Integrative_Pipeline_Code/A_Integrative_Pipeline_Scripts/results/performance_csv/Franzosa_con_vs_IBD/Franzosa_con_vs_IBD__model-xgb__metabT-none__taxaT-none__metabR-none__taxaR-none_run09.csv	Franzosa_con_vs_IBD__model-xgb__metabT-none__taxaT-none__metabR-none__taxaR-none_run09.csv	Franzosa_con_vs_IBD	9	xgb	none	none	full	none	none	none	none	metabR=none; taxaR=none	model=xgb | metabT=none | taxaT=none | metabR=none | taxaR=none	metabolomics	Test	ACCURACY	0.883721	NA	1	NA	NA
/endosome/work/PCDC/shared/IntegratedLearner_202412/A_Integrative_Pipeline_Code/A_Integrative_Pipeline_Scripts/results/performance_csv/Franzosa_con_vs_IBD/Franzosa_con_vs_IBD__model-xgb__metabT-none__taxaT-none__metabR-none__taxaR-none_run09.csv	Franzosa_con_vs_IBD__model-xgb__metabT-none__taxaT-none__metabR-none__taxaR-none_run09.csv	Franzosa_con_vs_IBD	9	xgb	none	none	full	none	none	none	none	metabR=none; taxaR=none	model=xgb | metabT=none | taxaT=none | metabR=none | taxaR=none	metabolomics	Test	KAPPA	0.685212	NA	1	NA	NA
/endosome/work/PCDC/shared/IntegratedLearner_202412/A_Integrative_Pipeline_Code/A_Integrative_Pipeline_Scripts/results/performance_csv/Franzosa_con_vs_IBD/Franzosa_con_vs_IBD__model-xgb__metabT-none__taxaT-none__metabR-none__taxaR-none_run09.csv	Franzosa_con_vs_IBD__model-xgb__metabT-none__taxaT-none__metabR-none__taxaR-none_run09.csv	Franzosa_con_vs_IBD	9	xgb	none	none	full	none	none	none	none	metabR=none; taxaR=none	model=xgb | metabT=none | taxaT=none | metabR=none | taxaR=none	metabolomics	Test	AUROC	0.948864	NA	1	NA	NA
/endosome/work/PCDC/shared/IntegratedLearner_202412/A_Integrative_Pipeline_Code/A_Integrative_Pipeline_Scripts/results/performance_csv/Franzosa_con_vs_IBD/Franzosa_con_vs_IBD__model-xgb__metabT-none__taxaT-none__metabR-none__taxaR-none_run09.csv	Franzosa_con_vs_IBD__model-xgb__metabT-none__taxaT-none__metabR-none__taxaR-none_run09.csv	Franzosa_con_vs_IBD	9	xgb	none	none	full	none	none	none	none	metabR=none; taxaR=none	model=xgb | metabT=none | taxaT=none | metabR=none | taxaR=none	metabolomics	Test	AUPRC	0.847697	NA	1	NA	NA
/endosome/work/PCDC/shared/IntegratedLearner_202412/A_Integrative_Pipeline_Code/A_Integrative_Pipeline_Scripts/results/performance_csv/Franzosa_con_vs_IBD/Franzosa_con_vs_IBD__model-xgb__metabT-none__taxaT-none__metabR-none__taxaR-none_run09.csv	Franzosa_con_vs_IBD__model-xgb__metabT-none__taxaT-none__metabR-none__taxaR-none_run09.csv	Franzosa_con_vs_IBD	9	xgb	none	none	full	none	none	none	none	metabR=none; taxaR=none	model=xgb | metabT=none | taxaT=none | metabR=none | taxaR=none	metabolomics	Test	SENSITIVITY	0.727273	NA	1	NA	NA
/endosome/work/PCDC/shared/IntegratedLearner_202412/A_Integrative_Pipeline_Code/A_Integrative_Pipeline_Scripts/results/performance_csv/Franzosa_con_vs_IBD/Franzosa_con_vs_IBD__model-xgb__metabT-none__taxaT-none__metabR-none__taxaR-none_run09.csv	Franzosa_con_vs_IBD__model-xgb__metabT-none__taxaT-none__metabR-none__taxaR-none_run09.csv	Franzosa_con_vs_IBD	9	xgb	none	none	full	none	none	none	none	metabR=none; taxaR=none	model=xgb | metabT=none | taxaT=none | metabR=none | taxaR=none	metabolomics	Test	SPECIFICITY	0.9375	NA	1	NA	NA
/endosome/work/PCDC/shared/IntegratedLearner_202412/A_Integrative_Pipeline_Code/A_Integrative_Pipeline_Scripts/results/performance_csv/Franzosa_con_vs_IBD/Franzosa_con_vs_IBD__model-xgb__metabT-none__taxaT-none__metabR-none__taxaR-none_run09.csv	Franzosa_con_vs_IBD__model-xgb__metabT-none__taxaT-none__metabR-none__taxaR-none_run09.csv	Franzosa_con_vs_IBD	9	xgb	none	none	full	none	none	none	none	metabR=none; taxaR=none	model=xgb | metabT=none | taxaT=none | metabR=none | taxaR=none	metabolomics	Test	PRECISION	0.8	NA	1	NA	NA
/endosome/work/PCDC/shared/IntegratedLearner_202412/A_Integrative_Pipeline_Code/A_Integrative_Pipeline_Scripts/results/performance_csv/Franzosa_con_vs_IBD/Franzosa_con_vs_IBD__model-xgb__metabT-none__taxaT-none__metabR-none__taxaR-none_run09.csv	Franzosa_con_vs_IBD__model-xgb__metabT-none__taxaT-none__metabR-none__taxaR-none_run09.csv	Franzosa_con_vs_IBD	9	xgb	none	none	full	none	none	none	none	metabR=none; taxaR=none	model=xgb | metabT=none | taxaT=none | metabR=none | taxaR=none	metabolomics	Test	F1	0.761905	NA	1	NA	NA
/endosome/work/PCDC/shared/IntegratedLearner_202412/A_Integrative_Pipeline_Code/A_Integrative_Pipeline_Scripts/results/performance_csv/Franzosa_con_vs_IBD/Franzosa_con_vs_IBD__model-xgb__metabT-none__taxaT-none__metabR-none__taxaR-none_run09.csv	Franzosa_con_vs_IBD__model-xgb__metabT-none__taxaT-none__metabR-none__taxaR-none_run09.csv	Franzosa_con_vs_IBD	9	xgb	none	none	full	none	none	none	none	metabR=none; taxaR=none	model=xgb | metabT=none | taxaT=none | metabR=none | taxaR=none	metabolomics	Test	BALANCED_ACCURACY	0.832386	NA	1	NA	NA
/endosome/work/PCDC/shared/IntegratedLearner_202412/A_Integrative_Pipeline_Code/A_Integrative_Pipeline_Scripts/results/performance_csv/Franzosa_con_vs_IBD/Franzosa_con_vs_IBD__model-xgb__metabT-none__taxaT-none__metabR-none__taxaR-none_run09.csv	Franzosa_con_vs_IBD__model-xgb__metabT-none__taxaT-none__metabR-none__taxaR-none_run09.csv	Franzosa_con_vs_IBD	9	xgb	none	none	full	none	none	none	none	metabR=none; taxaR=none	model=xgb | metabT=none | taxaT=none | metabR=none | taxaR=none	mss	Train	ACCURACY	0.841799	0.054384	15	0.811682	0.871916
/endosome/work/PCDC/shared/IntegratedLearner_202412/A_Integrative_Pipeline_Code/A_Integrative_Pipeline_Scripts/results/performance_csv/Franzosa_con_vs_IBD/Franzosa_con_vs_IBD__model-xgb__metabT-none__taxaT-none__metabR-none__taxaR-none_run09.csv	Franzosa_con_vs_IBD__model-xgb__metabT-none__taxaT-none__metabR-none__taxaR-none_run09.csv	Franzosa_con_vs_IBD	9	xgb	none	none	full	none	none	none	none	metabR=none; taxaR=none	model=xgb | metabT=none | taxaT=none | metabR=none | taxaR=none	mss	Train	KAPPA	0.539431	0.172411	15	0.443953	0.634909
/endosome/work/PCDC/shared/IntegratedLearner_202412/A_Integrative_Pipeline_Code/A_Integrative_Pipeline_Scripts/results/performance_csv/Franzosa_con_vs_IBD/Franzosa_con_vs_IBD__model-xgb__metabT-none__taxaT-none__metabR-none__taxaR-none_run09.csv	Franzosa_con_vs_IBD__model-xgb__metabT-none__taxaT-none__metabR-none__taxaR-none_run09.csv	Franzosa_con_vs_IBD	9	xgb	none	none	full	none	none	none	none	metabR=none; taxaR=none	model=xgb | metabT=none | taxaT=none | metabR=none | taxaR=none	mss	Train	AUROC	0.886072	0.0437506	15	0.861843	0.9103
/endosome/work/PCDC/shared/IntegratedLearner_202412/A_Integrative_Pipeline_Code/A_Integrative_Pipeline_Scripts/results/performance_csv/Franzosa_con_vs_IBD/Franzosa_con_vs_IBD__model-xgb__metabT-none__taxaT-none__metabR-none__taxaR-none_run09.csv	Franzosa_con_vs_IBD__model-xgb__metabT-none__taxaT-none__metabR-none__taxaR-none_run09.csv	Franzosa_con_vs_IBD	9	xgb	none	none	full	none	none	none	none	metabR=none; taxaR=none	model=xgb | metabT=none | taxaT=none | metabR=none | taxaR=none	mss	Train	AUPRC	0.784582	0.0803089	15	0.740108	0.829055
/endosome/work/PCDC/shared/IntegratedLearner_202412/A_Integrative_Pipeline_Code/A_Integrative_Pipeline_Scripts/results/performance_csv/Franzosa_con_vs_IBD/Franzosa_con_vs_IBD__model-xgb__metabT-none__taxaT-none__metabR-none__taxaR-none_run09.csv	Franzosa_con_vs_IBD__model-xgb__metabT-none__taxaT-none__metabR-none__taxaR-none_run09.csv	Franzosa_con_vs_IBD	9	xgb	none	none	full	none	none	none	none	metabR=none; taxaR=none	model=xgb | metabT=none | taxaT=none | metabR=none | taxaR=none	mss	Train	SENSITIVITY	0.562963	0.170416	15	0.46859	0.657336
/endosome/work/PCDC/shared/IntegratedLearner_202412/A_Integrative_Pipeline_Code/A_Integrative_Pipeline_Scripts/results/performance_csv/Franzosa_con_vs_IBD/Franzosa_con_vs_IBD__model-xgb__metabT-none__taxaT-none__metabR-none__taxaR-none_run09.csv	Franzosa_con_vs_IBD__model-xgb__metabT-none__taxaT-none__metabR-none__taxaR-none_run09.csv	Franzosa_con_vs_IBD	9	xgb	none	none	full	none	none	none	none	metabR=none; taxaR=none	model=xgb | metabT=none | taxaT=none | metabR=none | taxaR=none	mss	Train	SPECIFICITY	0.936847	0.0464024	15	0.91115	0.962544
/endosome/work/PCDC/shared/IntegratedLearner_202412/A_Integrative_Pipeline_Code/A_Integrative_Pipeline_Scripts/results/performance_csv/Franzosa_con_vs_IBD/Franzosa_con_vs_IBD__model-xgb__metabT-none__taxaT-none__metabR-none__taxaR-none_run09.csv	Franzosa_con_vs_IBD__model-xgb__metabT-none__taxaT-none__metabR-none__taxaR-none_run09.csv	Franzosa_con_vs_IBD	9	xgb	none	none	full	none	none	none	none	metabR=none; taxaR=none	model=xgb | metabT=none | taxaT=none | metabR=none | taxaR=none	mss	Train	PRECISION	0.762609	0.15095	15	0.679016	0.846203
/endosome/work/PCDC/shared/IntegratedLearner_202412/A_Integrative_Pipeline_Code/A_Integrative_Pipeline_Scripts/results/performance_csv/Franzosa_con_vs_IBD/Franzosa_con_vs_IBD__model-xgb__metabT-none__taxaT-none__metabR-none__taxaR-none_run09.csv	Franzosa_con_vs_IBD__model-xgb__metabT-none__taxaT-none__metabR-none__taxaR-none_run09.csv	Franzosa_con_vs_IBD	9	xgb	none	none	full	none	none	none	none	metabR=none; taxaR=none	model=xgb | metabT=none | taxaT=none | metabR=none | taxaR=none	mss	Train	F1	0.634544	0.148039	15	0.552563	0.716526
/endosome/work/PCDC/shared/IntegratedLearner_202412/A_Integrative_Pipeline_Code/A_Integrative_Pipeline_Scripts/results/performance_csv/Franzosa_con_vs_IBD/Franzosa_con_vs_IBD__model-xgb__metabT-none__taxaT-none__metabR-none__taxaR-none_run09.csv	Franzosa_con_vs_IBD__model-xgb__metabT-none__taxaT-none__metabR-none__taxaR-none_run09.csv	Franzosa_con_vs_IBD	9	xgb	none	none	full	none	none	none	none	metabR=none; taxaR=none	model=xgb | metabT=none | taxaT=none | metabR=none | taxaR=none	mss	Train	BALANCED_ACCURACY	0.749905	0.0872587	15	0.701583	0.798227
/endosome/work/PCDC/shared/IntegratedLearner_202412/A_Integrative_Pipeline_Code/A_Integrative_Pipeline_Scripts/results/performance_csv/Franzosa_con_vs_IBD/Franzosa_con_vs_IBD__model-xgb__metabT-none__taxaT-none__metabR-none__taxaR-none_run09.csv	Franzosa_con_vs_IBD__model-xgb__metabT-none__taxaT-none__metabR-none__taxaR-none_run09.csv	Franzosa_con_vs_IBD	9	xgb	none	none	full	none	none	none	none	metabR=none; taxaR=none	model=xgb | metabT=none | taxaT=none | metabR=none | taxaR=none	mss	Test	ACCURACY	0.930233	NA	1	NA	NA
/endosome/work/PCDC/shared/IntegratedLearner_202412/A_Integrative_Pipeline_Code/A_Integrative_Pipeline_Scripts/results/performance_csv/Franzosa_con_vs_IBD/Franzosa_con_vs_IBD__model-xgb__metabT-none__taxaT-none__metabR-none__taxaR-none_run09.csv	Franzosa_con_vs_IBD__model-xgb__metabT-none__taxaT-none__metabR-none__taxaR-none_run09.csv	Franzosa_con_vs_IBD	9	xgb	none	none	full	none	none	none	none	metabR=none; taxaR=none	model=xgb | metabT=none | taxaT=none | metabR=none | taxaR=none	mss	Test	KAPPA	0.798752	NA	1	NA	NA
/endosome/work/PCDC/shared/IntegratedLearner_202412/A_Integrative_Pipeline_Code/A_Integrative_Pipeline_Scripts/results/performance_csv/Franzosa_con_vs_IBD/Franzosa_con_vs_IBD__model-xgb__metabT-none__taxaT-none__metabR-none__taxaR-none_run09.csv	Franzosa_con_vs_IBD__model-xgb__metabT-none__taxaT-none__metabR-none__taxaR-none_run09.csv	Franzosa_con_vs_IBD	9	xgb	none	none	full	none	none	none	none	metabR=none; taxaR=none	model=xgb | metabT=none | taxaT=none | metabR=none | taxaR=none	mss	Test	AUROC	0.971591	NA	1	NA	NA
/endosome/work/PCDC/shared/IntegratedLearner_202412/A_Integrative_Pipeline_Code/A_Integrative_Pipeline_Scripts/results/performance_csv/Franzosa_con_vs_IBD/Franzosa_con_vs_IBD__model-xgb__metabT-none__taxaT-none__metabR-none__taxaR-none_run09.csv	Franzosa_con_vs_IBD__model-xgb__metabT-none__taxaT-none__metabR-none__taxaR-none_run09.csv	Franzosa_con_vs_IBD	9	xgb	none	none	full	none	none	none	none	metabR=none; taxaR=none	model=xgb | metabT=none | taxaT=none | metabR=none | taxaR=none	mss	Test	AUPRC	0.938228	NA	1	NA	NA
/endosome/work/PCDC/shared/IntegratedLearner_202412/A_Integrative_Pipeline_Code/A_Integrative_Pipeline_Scripts/results/performance_csv/Franzosa_con_vs_IBD/Franzosa_con_vs_IBD__model-xgb__metabT-none__taxaT-none__metabR-none__taxaR-none_run09.csv	Franzosa_con_vs_IBD__model-xgb__metabT-none__taxaT-none__metabR-none__taxaR-none_run09.csv	Franzosa_con_vs_IBD	9	xgb	none	none	full	none	none	none	none	metabR=none; taxaR=none	model=xgb | metabT=none | taxaT=none | metabR=none | taxaR=none	mss	Test	SENSITIVITY	0.727273	NA	1	NA	NA
/endosome/work/PCDC/shared/IntegratedLearner_202412/A_Integrative_Pipeline_Code/A_Integrative_Pipeline_Scripts/results/performance_csv/Franzosa_con_vs_IBD/Franzosa_con_vs_IBD__model-xgb__metabT-none__taxaT-none__metabR-none__taxaR-none_run09.csv	Franzosa_con_vs_IBD__model-xgb__metabT-none__taxaT-none__metabR-none__taxaR-none_run09.csv	Franzosa_con_vs_IBD	9	xgb	none	none	full	none	none	none	none	metabR=none; taxaR=none	model=xgb | metabT=none | taxaT=none | metabR=none | taxaR=none	mss	Test	SPECIFICITY	1	NA	1	NA	NA
/endosome/work/PCDC/shared/IntegratedLearner_202412/A_Integrative_Pipeline_Code/A_Integrative_Pipeline_Scripts/results/performance_csv/Franzosa_con_vs_IBD/Franzosa_con_vs_IBD__model-xgb__metabT-none__taxaT-none__metabR-none__taxaR-none_run09.csv	Franzosa_con_vs_IBD__model-xgb__metabT-none__taxaT-none__metabR-none__taxaR-none_run09.csv	Franzosa_con_vs_IBD	9	xgb	none	none	full	none	none	none	none	metabR=none; taxaR=none	model=xgb | metabT=none | taxaT=none | metabR=none | taxaR=none	mss	Test	PRECISION	1	NA	1	NA	NA
/endosome/work/PCDC/shared/IntegratedLearner_202412/A_Integrative_Pipeline_Code/A_Integrative_Pipeline_Scripts/results/performance_csv/Franzosa_con_vs_IBD/Franzosa_con_vs_IBD__model-xgb__metabT-none__taxaT-none__metabR-none__taxaR-none_run09.csv	Franzosa_con_vs_IBD__model-xgb__metabT-none__taxaT-none__metabR-none__taxaR-none_run09.csv	Franzosa_con_vs_IBD	9	xgb	none	none	full	none	none	none	none	metabR=none; taxaR=none	model=xgb | metabT=none | taxaT=none | metabR=none | taxaR=none	mss	Test	F1	0.842105	NA	1	NA	NA
/endosome/work/PCDC/shared/IntegratedLearner_202412/A_Integrative_Pipeline_Code/A_Integrative_Pipeline_Scripts/results/performance_csv/Franzosa_con_vs_IBD/Franzosa_con_vs_IBD__model-xgb__metabT-none__taxaT-none__metabR-none__taxaR-none_run09.csv	Franzosa_con_vs_IBD__model-xgb__metabT-none__taxaT-none__metabR-none__taxaR-none_run09.csv	Franzosa_con_vs_IBD	9	xgb	none	none	full	none	none	none	none	metabR=none; taxaR=none	model=xgb | metabT=none | taxaT=none | metabR=none | taxaR=none	mss	Test	BALANCED_ACCURACY	0.863636	NA	1	NA	NA
/endosome/work/PCDC/shared/IntegratedLearner_202412/A_Integrative_Pipeline_Code/A_Integrative_Pipeline_Scripts/results/performance_csv/Franzosa_con_vs_IBD/Franzosa_con_vs_IBD__model-xgb__metabT-none__taxaT-none__metabR-none__taxaR-none_run09.csv	Franzosa_con_vs_IBD__model-xgb__metabT-none__taxaT-none__metabR-none__taxaR-none_run09.csv	Franzosa_con_vs_IBD	9	xgb	none	none	full	none	none	none	none	metabR=none; taxaR=none	model=xgb | metabT=none | taxaT=none | metabR=none | taxaR=none	concat_none	Train	ACCURACY	0.856878	0.0496937	15	0.829359	0.884398
/endosome/work/PCDC/shared/IntegratedLearner_202412/A_Integrative_Pipeline_Code/A_Integrative_Pipeline_Scripts/results/performance_csv/Franzosa_con_vs_IBD/Franzosa_con_vs_IBD__model-xgb__metabT-none__taxaT-none__metabR-none__taxaR-none_run09.csv	Franzosa_con_vs_IBD__model-xgb__metabT-none__taxaT-none__metabR-none__taxaR-none_run09.csv	Franzosa_con_vs_IBD	9	xgb	none	none	full	none	none	none	none	metabR=none; taxaR=none	model=xgb | metabT=none | taxaT=none | metabR=none | taxaR=none	concat_none	Train	KAPPA	0.600386	0.140763	15	0.522434	0.678338
/endosome/work/PCDC/shared/IntegratedLearner_202412/A_Integrative_Pipeline_Code/A_Integrative_Pipeline_Scripts/results/performance_csv/Franzosa_con_vs_IBD/Franzosa_con_vs_IBD__model-xgb__metabT-none__taxaT-none__metabR-none__taxaR-none_run09.csv	Franzosa_con_vs_IBD__model-xgb__metabT-none__taxaT-none__metabR-none__taxaR-none_run09.csv	Franzosa_con_vs_IBD	9	xgb	none	none	full	none	none	none	none	metabR=none; taxaR=none	model=xgb | metabT=none | taxaT=none | metabR=none | taxaR=none	concat_none	Train	AUROC	0.935697	0.0290167	15	0.919628	0.951766
/endosome/work/PCDC/shared/IntegratedLearner_202412/A_Integrative_Pipeline_Code/A_Integrative_Pipeline_Scripts/results/performance_csv/Franzosa_con_vs_IBD/Franzosa_con_vs_IBD__model-xgb__metabT-none__taxaT-none__metabR-none__taxaR-none_run09.csv	Franzosa_con_vs_IBD__model-xgb__metabT-none__taxaT-none__metabR-none__taxaR-none_run09.csv	Franzosa_con_vs_IBD	9	xgb	none	none	full	none	none	none	none	metabR=none; taxaR=none	model=xgb | metabT=none | taxaT=none | metabR=none | taxaR=none	concat_none	Train	AUPRC	0.849707	0.0636535	15	0.814457	0.884957
/endosome/work/PCDC/shared/IntegratedLearner_202412/A_Integrative_Pipeline_Code/A_Integrative_Pipeline_Scripts/results/performance_csv/Franzosa_con_vs_IBD/Franzosa_con_vs_IBD__model-xgb__metabT-none__taxaT-none__metabR-none__taxaR-none_run09.csv	Franzosa_con_vs_IBD__model-xgb__metabT-none__taxaT-none__metabR-none__taxaR-none_run09.csv	Franzosa_con_vs_IBD	9	xgb	none	none	full	none	none	none	none	metabR=none; taxaR=none	model=xgb | metabT=none | taxaT=none | metabR=none | taxaR=none	concat_none	Train	SENSITIVITY	0.637037	0.129213	15	0.565481	0.708593
/endosome/work/PCDC/shared/IntegratedLearner_202412/A_Integrative_Pipeline_Code/A_Integrative_Pipeline_Scripts/results/performance_csv/Franzosa_con_vs_IBD/Franzosa_con_vs_IBD__model-xgb__metabT-none__taxaT-none__metabR-none__taxaR-none_run09.csv	Franzosa_con_vs_IBD__model-xgb__metabT-none__taxaT-none__metabR-none__taxaR-none_run09.csv	Franzosa_con_vs_IBD	9	xgb	none	none	full	none	none	none	none	metabR=none; taxaR=none	model=xgb | metabT=none | taxaT=none | metabR=none | taxaR=none	concat_none	Train	SPECIFICITY	0.931814	0.0523059	15	0.902848	0.96078
/endosome/work/PCDC/shared/IntegratedLearner_202412/A_Integrative_Pipeline_Code/A_Integrative_Pipeline_Scripts/results/performance_csv/Franzosa_con_vs_IBD/Franzosa_con_vs_IBD__model-xgb__metabT-none__taxaT-none__metabR-none__taxaR-none_run09.csv	Franzosa_con_vs_IBD__model-xgb__metabT-none__taxaT-none__metabR-none__taxaR-none_run09.csv	Franzosa_con_vs_IBD	9	xgb	none	none	full	none	none	none	none	metabR=none; taxaR=none	model=xgb | metabT=none | taxaT=none | metabR=none | taxaR=none	concat_none	Train	PRECISION	0.778704	0.142391	15	0.69985	0.857557
/endosome/work/PCDC/shared/IntegratedLearner_202412/A_Integrative_Pipeline_Code/A_Integrative_Pipeline_Scripts/results/performance_csv/Franzosa_con_vs_IBD/Franzosa_con_vs_IBD__model-xgb__metabT-none__taxaT-none__metabR-none__taxaR-none_run09.csv	Franzosa_con_vs_IBD__model-xgb__metabT-none__taxaT-none__metabR-none__taxaR-none_run09.csv	Franzosa_con_vs_IBD	9	xgb	none	none	full	none	none	none	none	metabR=none; taxaR=none	model=xgb | metabT=none | taxaT=none | metabR=none | taxaR=none	concat_none	Train	F1	0.691066	0.113701	15	0.6281	0.754031
/endosome/work/PCDC/shared/IntegratedLearner_202412/A_Integrative_Pipeline_Code/A_Integrative_Pipeline_Scripts/results/performance_csv/Franzosa_con_vs_IBD/Franzosa_con_vs_IBD__model-xgb__metabT-none__taxaT-none__metabR-none__taxaR-none_run09.csv	Franzosa_con_vs_IBD__model-xgb__metabT-none__taxaT-none__metabR-none__taxaR-none_run09.csv	Franzosa_con_vs_IBD	9	xgb	none	none	full	none	none	none	none	metabR=none; taxaR=none	model=xgb | metabT=none | taxaT=none | metabR=none | taxaR=none	concat_none	Train	BALANCED_ACCURACY	0.784425	0.068494	15	0.746495	0.822356
/endosome/work/PCDC/shared/IntegratedLearner_202412/A_Integrative_Pipeline_Code/A_Integrative_Pipeline_Scripts/results/performance_csv/Franzosa_con_vs_IBD/Franzosa_con_vs_IBD__model-xgb__metabT-none__taxaT-none__metabR-none__taxaR-none_run09.csv	Franzosa_con_vs_IBD__model-xgb__metabT-none__taxaT-none__metabR-none__taxaR-none_run09.csv	Franzosa_con_vs_IBD	9	xgb	none	none	full	none	none	none	none	metabR=none; taxaR=none	model=xgb | metabT=none | taxaT=none | metabR=none | taxaR=none	concat_none	Test	ACCURACY	0.906977	NA	1	NA	NA
/endosome/work/PCDC/shared/IntegratedLearner_202412/A_Integrative_Pipeline_Code/A_Integrative_Pipeline_Scripts/results/performance_csv/Franzosa_con_vs_IBD/Franzosa_con_vs_IBD__model-xgb__metabT-none__taxaT-none__metabR-none__taxaR-none_run09.csv	Franzosa_con_vs_IBD__model-xgb__metabT-none__taxaT-none__metabR-none__taxaR-none_run09.csv	Franzosa_con_vs_IBD	9	xgb	none	none	full	none	none	none	none	metabR=none; taxaR=none	model=xgb | metabT=none | taxaT=none | metabR=none | taxaR=none	concat_none	Test	KAPPA	0.740181	NA	1	NA	NA
/endosome/work/PCDC/shared/IntegratedLearner_202412/A_Integrative_Pipeline_Code/A_Integrative_Pipeline_Scripts/results/performance_csv/Franzosa_con_vs_IBD/Franzosa_con_vs_IBD__model-xgb__metabT-none__taxaT-none__metabR-none__taxaR-none_run09.csv	Franzosa_con_vs_IBD__model-xgb__metabT-none__taxaT-none__metabR-none__taxaR-none_run09.csv	Franzosa_con_vs_IBD	9	xgb	none	none	full	none	none	none	none	metabR=none; taxaR=none	model=xgb | metabT=none | taxaT=none | metabR=none | taxaR=none	concat_none	Test	AUROC	0.988636	NA	1	NA	NA
/endosome/work/PCDC/shared/IntegratedLearner_202412/A_Integrative_Pipeline_Code/A_Integrative_Pipeline_Scripts/results/performance_csv/Franzosa_con_vs_IBD/Franzosa_con_vs_IBD__model-xgb__metabT-none__taxaT-none__metabR-none__taxaR-none_run09.csv	Franzosa_con_vs_IBD__model-xgb__metabT-none__taxaT-none__metabR-none__taxaR-none_run09.csv	Franzosa_con_vs_IBD	9	xgb	none	none	full	none	none	none	none	metabR=none; taxaR=none	model=xgb | metabT=none | taxaT=none | metabR=none | taxaR=none	concat_none	Test	AUPRC	0.967204	NA	1	NA	NA
/endosome/work/PCDC/shared/IntegratedLearner_202412/A_Integrative_Pipeline_Code/A_Integrative_Pipeline_Scripts/results/performance_csv/Franzosa_con_vs_IBD/Franzosa_con_vs_IBD__model-xgb__metabT-none__taxaT-none__metabR-none__taxaR-none_run09.csv	Franzosa_con_vs_IBD__model-xgb__metabT-none__taxaT-none__metabR-none__taxaR-none_run09.csv	Franzosa_con_vs_IBD	9	xgb	none	none	full	none	none	none	none	metabR=none; taxaR=none	model=xgb | metabT=none | taxaT=none | metabR=none | taxaR=none	concat_none	Test	SENSITIVITY	0.727273	NA	1	NA	NA
/endosome/work/PCDC/shared/IntegratedLearner_202412/A_Integrative_Pipeline_Code/A_Integrative_Pipeline_Scripts/results/performance_csv/Franzosa_con_vs_IBD/Franzosa_con_vs_IBD__model-xgb__metabT-none__taxaT-none__metabR-none__taxaR-none_run09.csv	Franzosa_con_vs_IBD__model-xgb__metabT-none__taxaT-none__metabR-none__taxaR-none_run09.csv	Franzosa_con_vs_IBD	9	xgb	none	none	full	none	none	none	none	metabR=none; taxaR=none	model=xgb | metabT=none | taxaT=none | metabR=none | taxaR=none	concat_none	Test	SPECIFICITY	0.96875	NA	1	NA	NA
/endosome/work/PCDC/shared/IntegratedLearner_202412/A_Integrative_Pipeline_Code/A_Integrative_Pipeline_Scripts/results/performance_csv/Franzosa_con_vs_IBD/Franzosa_con_vs_IBD__model-xgb__metabT-none__taxaT-none__metabR-none__taxaR-none_run09.csv	Franzosa_con_vs_IBD__model-xgb__metabT-none__taxaT-none__metabR-none__taxaR-none_run09.csv	Franzosa_con_vs_IBD	9	xgb	none	none	full	none	none	none	none	metabR=none; taxaR=none	model=xgb | metabT=none | taxaT=none | metabR=none | taxaR=none	concat_none	Test	PRECISION	0.888889	NA	1	NA	NA
/endosome/work/PCDC/shared/IntegratedLearner_202412/A_Integrative_Pipeline_Code/A_Integrative_Pipeline_Scripts/results/performance_csv/Franzosa_con_vs_IBD/Franzosa_con_vs_IBD__model-xgb__metabT-none__taxaT-none__metabR-none__taxaR-none_run09.csv	Franzosa_con_vs_IBD__model-xgb__metabT-none__taxaT-none__metabR-none__taxaR-none_run09.csv	Franzosa_con_vs_IBD	9	xgb	none	none	full	none	none	none	none	metabR=none; taxaR=none	model=xgb | metabT=none | taxaT=none | metabR=none | taxaR=none	concat_none	Test	F1	0.8	NA	1	NA	NA
/endosome/work/PCDC/shared/IntegratedLearner_202412/A_Integrative_Pipeline_Code/A_Integrative_Pipeline_Scripts/results/performance_csv/Franzosa_con_vs_IBD/Franzosa_con_vs_IBD__model-xgb__metabT-none__taxaT-none__metabR-none__taxaR-none_run09.csv	Franzosa_con_vs_IBD__model-xgb__metabT-none__taxaT-none__metabR-none__taxaR-none_run09.csv	Franzosa_con_vs_IBD	9	xgb	none	none	full	none	none	none	none	metabR=none; taxaR=none	model=xgb | metabT=none | taxaT=none | metabR=none | taxaR=none	concat_none	Test	BALANCED_ACCURACY	0.848011	NA	1	NA	NA
/endosome/work/PCDC/shared/IntegratedLearner_202412/A_Integrative_Pipeline_Code/A_Integrative_Pipeline_Scripts/results/performance_csv/Franzosa_con_vs_IBD/Franzosa_con_vs_IBD__model-xgb__metabT-none__taxaT-none__metabR-none__taxaR-none_run09.csv	Franzosa_con_vs_IBD__model-xgb__metabT-none__taxaT-none__metabR-none__taxaR-none_run09.csv	Franzosa_con_vs_IBD	9	xgb	none	none	full	none	none	none	none	metabR=none; taxaR=none	model=xgb | metabT=none | taxaT=none | metabR=none | taxaR=none	concat_scaling	Train	ACCURACY	0.864339	0.0375306	15	0.843555	0.885122
/endosome/work/PCDC/shared/IntegratedLearner_202412/A_Integrative_Pipeline_Code/A_Integrative_Pipeline_Scripts/results/performance_csv/Franzosa_con_vs_IBD/Franzosa_con_vs_IBD__model-xgb__metabT-none__taxaT-none__metabR-none__taxaR-none_run09.csv	Franzosa_con_vs_IBD__model-xgb__metabT-none__taxaT-none__metabR-none__taxaR-none_run09.csv	Franzosa_con_vs_IBD	9	xgb	none	none	full	none	none	none	none	metabR=none; taxaR=none	model=xgb | metabT=none | taxaT=none | metabR=none | taxaR=none	concat_scaling	Train	KAPPA	0.615021	0.119211	15	0.549004	0.681038
/endosome/work/PCDC/shared/IntegratedLearner_202412/A_Integrative_Pipeline_Code/A_Integrative_Pipeline_Scripts/results/performance_csv/Franzosa_con_vs_IBD/Franzosa_con_vs_IBD__model-xgb__metabT-none__taxaT-none__metabR-none__taxaR-none_run09.csv	Franzosa_con_vs_IBD__model-xgb__metabT-none__taxaT-none__metabR-none__taxaR-none_run09.csv	Franzosa_con_vs_IBD	9	xgb	none	none	full	none	none	none	none	metabR=none; taxaR=none	model=xgb | metabT=none | taxaT=none | metabR=none | taxaR=none	concat_scaling	Train	AUROC	0.937755	0.0322368	15	0.919902	0.955607
/endosome/work/PCDC/shared/IntegratedLearner_202412/A_Integrative_Pipeline_Code/A_Integrative_Pipeline_Scripts/results/performance_csv/Franzosa_con_vs_IBD/Franzosa_con_vs_IBD__model-xgb__metabT-none__taxaT-none__metabR-none__taxaR-none_run09.csv	Franzosa_con_vs_IBD__model-xgb__metabT-none__taxaT-none__metabR-none__taxaR-none_run09.csv	Franzosa_con_vs_IBD	9	xgb	none	none	full	none	none	none	none	metabR=none; taxaR=none	model=xgb | metabT=none | taxaT=none | metabR=none | taxaR=none	concat_scaling	Train	AUPRC	0.85607	0.0600498	15	0.822816	0.889325
/endosome/work/PCDC/shared/IntegratedLearner_202412/A_Integrative_Pipeline_Code/A_Integrative_Pipeline_Scripts/results/performance_csv/Franzosa_con_vs_IBD/Franzosa_con_vs_IBD__model-xgb__metabT-none__taxaT-none__metabR-none__taxaR-none_run09.csv	Franzosa_con_vs_IBD__model-xgb__metabT-none__taxaT-none__metabR-none__taxaR-none_run09.csv	Franzosa_con_vs_IBD	9	xgb	none	none	full	none	none	none	none	metabR=none; taxaR=none	model=xgb | metabT=none | taxaT=none | metabR=none | taxaR=none	concat_scaling	Train	SENSITIVITY	0.637037	0.135867	15	0.561797	0.712277
/endosome/work/PCDC/shared/IntegratedLearner_202412/A_Integrative_Pipeline_Code/A_Integrative_Pipeline_Scripts/results/performance_csv/Franzosa_con_vs_IBD/Franzosa_con_vs_IBD__model-xgb__metabT-none__taxaT-none__metabR-none__taxaR-none_run09.csv	Franzosa_con_vs_IBD__model-xgb__metabT-none__taxaT-none__metabR-none__taxaR-none_run09.csv	Franzosa_con_vs_IBD	9	xgb	none	none	full	none	none	none	none	metabR=none; taxaR=none	model=xgb | metabT=none | taxaT=none | metabR=none | taxaR=none	concat_scaling	Train	SPECIFICITY	0.941785	0.042968	15	0.917991	0.96558
/endosome/work/PCDC/shared/IntegratedLearner_202412/A_Integrative_Pipeline_Code/A_Integrative_Pipeline_Scripts/results/performance_csv/Franzosa_con_vs_IBD/Franzosa_con_vs_IBD__model-xgb__metabT-none__taxaT-none__metabR-none__taxaR-none_run09.csv	Franzosa_con_vs_IBD__model-xgb__metabT-none__taxaT-none__metabR-none__taxaR-none_run09.csv	Franzosa_con_vs_IBD	9	xgb	none	none	full	none	none	none	none	metabR=none; taxaR=none	model=xgb | metabT=none | taxaT=none | metabR=none | taxaR=none	concat_scaling	Train	PRECISION	0.802186	0.109712	15	0.74143	0.862943
/endosome/work/PCDC/shared/IntegratedLearner_202412/A_Integrative_Pipeline_Code/A_Integrative_Pipeline_Scripts/results/performance_csv/Franzosa_con_vs_IBD/Franzosa_con_vs_IBD__model-xgb__metabT-none__taxaT-none__metabR-none__taxaR-none_run09.csv	Franzosa_con_vs_IBD__model-xgb__metabT-none__taxaT-none__metabR-none__taxaR-none_run09.csv	Franzosa_con_vs_IBD	9	xgb	none	none	full	none	none	none	none	metabR=none; taxaR=none	model=xgb | metabT=none | taxaT=none | metabR=none | taxaR=none	concat_scaling	Train	F1	0.699463	0.102756	15	0.642559	0.756367
/endosome/work/PCDC/shared/IntegratedLearner_202412/A_Integrative_Pipeline_Code/A_Integrative_Pipeline_Scripts/results/performance_csv/Franzosa_con_vs_IBD/Franzosa_con_vs_IBD__model-xgb__metabT-none__taxaT-none__metabR-none__taxaR-none_run09.csv	Franzosa_con_vs_IBD__model-xgb__metabT-none__taxaT-none__metabR-none__taxaR-none_run09.csv	Franzosa_con_vs_IBD	9	xgb	none	none	full	none	none	none	none	metabR=none; taxaR=none	model=xgb | metabT=none | taxaT=none | metabR=none | taxaR=none	concat_scaling	Train	BALANCED_ACCURACY	0.789411	0.0632442	15	0.754388	0.824435
/endosome/work/PCDC/shared/IntegratedLearner_202412/A_Integrative_Pipeline_Code/A_Integrative_Pipeline_Scripts/results/performance_csv/Franzosa_con_vs_IBD/Franzosa_con_vs_IBD__model-xgb__metabT-none__taxaT-none__metabR-none__taxaR-none_run09.csv	Franzosa_con_vs_IBD__model-xgb__metabT-none__taxaT-none__metabR-none__taxaR-none_run09.csv	Franzosa_con_vs_IBD	9	xgb	none	none	full	none	none	none	none	metabR=none; taxaR=none	model=xgb | metabT=none | taxaT=none | metabR=none | taxaR=none	concat_scaling	Test	ACCURACY	0.837209	NA	1	NA	NA
/endosome/work/PCDC/shared/IntegratedLearner_202412/A_Integrative_Pipeline_Code/A_Integrative_Pipeline_Scripts/results/performance_csv/Franzosa_con_vs_IBD/Franzosa_con_vs_IBD__model-xgb__metabT-none__taxaT-none__metabR-none__taxaR-none_run09.csv	Franzosa_con_vs_IBD__model-xgb__metabT-none__taxaT-none__metabR-none__taxaR-none_run09.csv	Franzosa_con_vs_IBD	9	xgb	none	none	full	none	none	none	none	metabR=none; taxaR=none	model=xgb | metabT=none | taxaT=none | metabR=none | taxaR=none	concat_scaling	Test	KAPPA	0.559297	NA	1	NA	NA
/endosome/work/PCDC/shared/IntegratedLearner_202412/A_Integrative_Pipeline_Code/A_Integrative_Pipeline_Scripts/results/performance_csv/Franzosa_con_vs_IBD/Franzosa_con_vs_IBD__model-xgb__metabT-none__taxaT-none__metabR-none__taxaR-none_run09.csv	Franzosa_con_vs_IBD__model-xgb__metabT-none__taxaT-none__metabR-none__taxaR-none_run09.csv	Franzosa_con_vs_IBD	9	xgb	none	none	full	none	none	none	none	metabR=none; taxaR=none	model=xgb | metabT=none | taxaT=none | metabR=none | taxaR=none	concat_scaling	Test	AUROC	0.957386	NA	1	NA	NA
/endosome/work/PCDC/shared/IntegratedLearner_202412/A_Integrative_Pipeline_Code/A_Integrative_Pipeline_Scripts/results/performance_csv/Franzosa_con_vs_IBD/Franzosa_con_vs_IBD__model-xgb__metabT-none__taxaT-none__metabR-none__taxaR-none_run09.csv	Franzosa_con_vs_IBD__model-xgb__metabT-none__taxaT-none__metabR-none__taxaR-none_run09.csv	Franzosa_con_vs_IBD	9	xgb	none	none	full	none	none	none	none	metabR=none; taxaR=none	model=xgb | metabT=none | taxaT=none | metabR=none | taxaR=none	concat_scaling	Test	AUPRC	0.8861	NA	1	NA	NA
/endosome/work/PCDC/shared/IntegratedLearner_202412/A_Integrative_Pipeline_Code/A_Integrative_Pipeline_Scripts/results/performance_csv/Franzosa_con_vs_IBD/Franzosa_con_vs_IBD__model-xgb__metabT-none__taxaT-none__metabR-none__taxaR-none_run09.csv	Franzosa_con_vs_IBD__model-xgb__metabT-none__taxaT-none__metabR-none__taxaR-none_run09.csv	Franzosa_con_vs_IBD	9	xgb	none	none	full	none	none	none	none	metabR=none; taxaR=none	model=xgb | metabT=none | taxaT=none | metabR=none | taxaR=none	concat_scaling	Test	SENSITIVITY	0.636364	NA	1	NA	NA
/endosome/work/PCDC/shared/IntegratedLearner_202412/A_Integrative_Pipeline_Code/A_Integrative_Pipeline_Scripts/results/performance_csv/Franzosa_con_vs_IBD/Franzosa_con_vs_IBD__model-xgb__metabT-none__taxaT-none__metabR-none__taxaR-none_run09.csv	Franzosa_con_vs_IBD__model-xgb__metabT-none__taxaT-none__metabR-none__taxaR-none_run09.csv	Franzosa_con_vs_IBD	9	xgb	none	none	full	none	none	none	none	metabR=none; taxaR=none	model=xgb | metabT=none | taxaT=none | metabR=none | taxaR=none	concat_scaling	Test	SPECIFICITY	0.90625	NA	1	NA	NA
/endosome/work/PCDC/shared/IntegratedLearner_202412/A_Integrative_Pipeline_Code/A_Integrative_Pipeline_Scripts/results/performance_csv/Franzosa_con_vs_IBD/Franzosa_con_vs_IBD__model-xgb__metabT-none__taxaT-none__metabR-none__taxaR-none_run09.csv	Franzosa_con_vs_IBD__model-xgb__metabT-none__taxaT-none__metabR-none__taxaR-none_run09.csv	Franzosa_con_vs_IBD	9	xgb	none	none	full	none	none	none	none	metabR=none; taxaR=none	model=xgb | metabT=none | taxaT=none | metabR=none | taxaR=none	concat_scaling	Test	PRECISION	0.7	NA	1	NA	NA
/endosome/work/PCDC/shared/IntegratedLearner_202412/A_Integrative_Pipeline_Code/A_Integrative_Pipeline_Scripts/results/performance_csv/Franzosa_con_vs_IBD/Franzosa_con_vs_IBD__model-xgb__metabT-none__taxaT-none__metabR-none__taxaR-none_run09.csv	Franzosa_con_vs_IBD__model-xgb__metabT-none__taxaT-none__metabR-none__taxaR-none_run09.csv	Franzosa_con_vs_IBD	9	xgb	none	none	full	none	none	none	none	metabR=none; taxaR=none	model=xgb | metabT=none | taxaT=none | metabR=none | taxaR=none	concat_scaling	Test	F1	0.666667	NA	1	NA	NA
/endosome/work/PCDC/shared/IntegratedLearner_202412/A_Integrative_Pipeline_Code/A_Integrative_Pipeline_Scripts/results/performance_csv/Franzosa_con_vs_IBD/Franzosa_con_vs_IBD__model-xgb__metabT-none__taxaT-none__metabR-none__taxaR-none_run09.csv	Franzosa_con_vs_IBD__model-xgb__metabT-none__taxaT-none__metabR-none__taxaR-none_run09.csv	Franzosa_con_vs_IBD	9	xgb	none	none	full	none	none	none	none	metabR=none; taxaR=none	model=xgb | metabT=none | taxaT=none | metabR=none | taxaR=none	concat_scaling	Test	BALANCED_ACCURACY	0.771307	NA	1	NA	NA
/endosome/work/PCDC/shared/IntegratedLearner_202412/A_Integrative_Pipeline_Code/A_Integrative_Pipeline_Scripts/results/performance_csv/Franzosa_con_vs_IBD/Franzosa_con_vs_IBD__model-xgb__metabT-none__taxaT-none__metabR-none__taxaR-none_run09.csv	Franzosa_con_vs_IBD__model-xgb__metabT-none__taxaT-none__metabR-none__taxaR-none_run09.csv	Franzosa_con_vs_IBD	9	xgb	none	none	full	none	none	none	none	metabR=none; taxaR=none	model=xgb | metabT=none | taxaT=none | metabR=none | taxaR=none	concat_scaling_weights	Train	ACCURACY	0.858571	0.0345778	15	0.839423	0.87772
/endosome/work/PCDC/shared/IntegratedLearner_202412/A_Integrative_Pipeline_Code/A_Integrative_Pipeline_Scripts/results/performance_csv/Franzosa_con_vs_IBD/Franzosa_con_vs_IBD__model-xgb__metabT-none__taxaT-none__metabR-none__taxaR-none_run09.csv	Franzosa_con_vs_IBD__model-xgb__metabT-none__taxaT-none__metabR-none__taxaR-none_run09.csv	Franzosa_con_vs_IBD	9	xgb	none	none	full	none	none	none	none	metabR=none; taxaR=none	model=xgb | metabT=none | taxaT=none | metabR=none | taxaR=none	concat_scaling_weights	Train	KAPPA	0.601336	0.100028	15	0.545942	0.65673
/endosome/work/PCDC/shared/IntegratedLearner_202412/A_Integrative_Pipeline_Code/A_Integrative_Pipeline_Scripts/results/performance_csv/Franzosa_con_vs_IBD/Franzosa_con_vs_IBD__model-xgb__metabT-none__taxaT-none__metabR-none__taxaR-none_run09.csv	Franzosa_con_vs_IBD__model-xgb__metabT-none__taxaT-none__metabR-none__taxaR-none_run09.csv	Franzosa_con_vs_IBD	9	xgb	none	none	full	none	none	none	none	metabR=none; taxaR=none	model=xgb | metabT=none | taxaT=none | metabR=none | taxaR=none	concat_scaling_weights	Train	AUROC	0.938799	0.0254377	15	0.924712	0.952886
/endosome/work/PCDC/shared/IntegratedLearner_202412/A_Integrative_Pipeline_Code/A_Integrative_Pipeline_Scripts/results/performance_csv/Franzosa_con_vs_IBD/Franzosa_con_vs_IBD__model-xgb__metabT-none__taxaT-none__metabR-none__taxaR-none_run09.csv	Franzosa_con_vs_IBD__model-xgb__metabT-none__taxaT-none__metabR-none__taxaR-none_run09.csv	Franzosa_con_vs_IBD	9	xgb	none	none	full	none	none	none	none	metabR=none; taxaR=none	model=xgb | metabT=none | taxaT=none | metabR=none | taxaR=none	concat_scaling_weights	Train	AUPRC	0.851605	0.0592128	15	0.818814	0.884396
/endosome/work/PCDC/shared/IntegratedLearner_202412/A_Integrative_Pipeline_Code/A_Integrative_Pipeline_Scripts/results/performance_csv/Franzosa_con_vs_IBD/Franzosa_con_vs_IBD__model-xgb__metabT-none__taxaT-none__metabR-none__taxaR-none_run09.csv	Franzosa_con_vs_IBD__model-xgb__metabT-none__taxaT-none__metabR-none__taxaR-none_run09.csv	Franzosa_con_vs_IBD	9	xgb	none	none	full	none	none	none	none	metabR=none; taxaR=none	model=xgb | metabT=none | taxaT=none | metabR=none | taxaR=none	concat_scaling_weights	Train	SENSITIVITY	0.62963	0.123633	15	0.561164	0.698095
/endosome/work/PCDC/shared/IntegratedLearner_202412/A_Integrative_Pipeline_Code/A_Integrative_Pipeline_Scripts/results/performance_csv/Franzosa_con_vs_IBD/Franzosa_con_vs_IBD__model-xgb__metabT-none__taxaT-none__metabR-none__taxaR-none_run09.csv	Franzosa_con_vs_IBD__model-xgb__metabT-none__taxaT-none__metabR-none__taxaR-none_run09.csv	Franzosa_con_vs_IBD	9	xgb	none	none	full	none	none	none	none	metabR=none; taxaR=none	model=xgb | metabT=none | taxaT=none | metabR=none | taxaR=none	concat_scaling_weights	Train	SPECIFICITY	0.936657	0.0449851	15	0.911745	0.961569
/endosome/work/PCDC/shared/IntegratedLearner_202412/A_Integrative_Pipeline_Code/A_Integrative_Pipeline_Scripts/results/performance_csv/Franzosa_con_vs_IBD/Franzosa_con_vs_IBD__model-xgb__metabT-none__taxaT-none__metabR-none__taxaR-none_run09.csv	Franzosa_con_vs_IBD__model-xgb__metabT-none__taxaT-none__metabR-none__taxaR-none_run09.csv	Franzosa_con_vs_IBD	9	xgb	none	none	full	none	none	none	none	metabR=none; taxaR=none	model=xgb | metabT=none | taxaT=none | metabR=none | taxaR=none	concat_scaling_weights	Train	PRECISION	0.794339	0.125928	15	0.724602	0.864075
/endosome/work/PCDC/shared/IntegratedLearner_202412/A_Integrative_Pipeline_Code/A_Integrative_Pipeline_Scripts/results/performance_csv/Franzosa_con_vs_IBD/Franzosa_con_vs_IBD__model-xgb__metabT-none__taxaT-none__metabR-none__taxaR-none_run09.csv	Franzosa_con_vs_IBD__model-xgb__metabT-none__taxaT-none__metabR-none__taxaR-none_run09.csv	Franzosa_con_vs_IBD	9	xgb	none	none	full	none	none	none	none	metabR=none; taxaR=none	model=xgb | metabT=none | taxaT=none | metabR=none | taxaR=none	concat_scaling_weights	Train	F1	0.690076	0.0827968	15	0.644224	0.735927
/endosome/work/PCDC/shared/IntegratedLearner_202412/A_Integrative_Pipeline_Code/A_Integrative_Pipeline_Scripts/results/performance_csv/Franzosa_con_vs_IBD/Franzosa_con_vs_IBD__model-xgb__metabT-none__taxaT-none__metabR-none__taxaR-none_run09.csv	Franzosa_con_vs_IBD__model-xgb__metabT-none__taxaT-none__metabR-none__taxaR-none_run09.csv	Franzosa_con_vs_IBD	9	xgb	none	none	full	none	none	none	none	metabR=none; taxaR=none	model=xgb | metabT=none | taxaT=none | metabR=none | taxaR=none	concat_scaling_weights	Train	BALANCED_ACCURACY	0.783143	0.0554621	15	0.75243	0.813857
/endosome/work/PCDC/shared/IntegratedLearner_202412/A_Integrative_Pipeline_Code/A_Integrative_Pipeline_Scripts/results/performance_csv/Franzosa_con_vs_IBD/Franzosa_con_vs_IBD__model-xgb__metabT-none__taxaT-none__metabR-none__taxaR-none_run09.csv	Franzosa_con_vs_IBD__model-xgb__metabT-none__taxaT-none__metabR-none__taxaR-none_run09.csv	Franzosa_con_vs_IBD	9	xgb	none	none	full	none	none	none	none	metabR=none; taxaR=none	model=xgb | metabT=none | taxaT=none | metabR=none | taxaR=none	concat_scaling_weights	Test	ACCURACY	0.930233	NA	1	NA	NA
/endosome/work/PCDC/shared/IntegratedLearner_202412/A_Integrative_Pipeline_Code/A_Integrative_Pipeline_Scripts/results/performance_csv/Franzosa_con_vs_IBD/Franzosa_con_vs_IBD__model-xgb__metabT-none__taxaT-none__metabR-none__taxaR-none_run09.csv	Franzosa_con_vs_IBD__model-xgb__metabT-none__taxaT-none__metabR-none__taxaR-none_run09.csv	Franzosa_con_vs_IBD	9	xgb	none	none	full	none	none	none	none	metabR=none; taxaR=none	model=xgb | metabT=none | taxaT=none | metabR=none | taxaR=none	concat_scaling_weights	Test	KAPPA	0.822069	NA	1	NA	NA
/endosome/work/PCDC/shared/IntegratedLearner_202412/A_Integrative_Pipeline_Code/A_Integrative_Pipeline_Scripts/results/performance_csv/Franzosa_con_vs_IBD/Franzosa_con_vs_IBD__model-xgb__metabT-none__taxaT-none__metabR-none__taxaR-none_run09.csv	Franzosa_con_vs_IBD__model-xgb__metabT-none__taxaT-none__metabR-none__taxaR-none_run09.csv	Franzosa_con_vs_IBD	9	xgb	none	none	full	none	none	none	none	metabR=none; taxaR=none	model=xgb | metabT=none | taxaT=none | metabR=none | taxaR=none	concat_scaling_weights	Test	AUROC	0.985795	NA	1	NA	NA
/endosome/work/PCDC/shared/IntegratedLearner_202412/A_Integrative_Pipeline_Code/A_Integrative_Pipeline_Scripts/results/performance_csv/Franzosa_con_vs_IBD/Franzosa_con_vs_IBD__model-xgb__metabT-none__taxaT-none__metabR-none__taxaR-none_run09.csv	Franzosa_con_vs_IBD__model-xgb__metabT-none__taxaT-none__metabR-none__taxaR-none_run09.csv	Franzosa_con_vs_IBD	9	xgb	none	none	full	none	none	none	none	metabR=none; taxaR=none	model=xgb | metabT=none | taxaT=none | metabR=none | taxaR=none	concat_scaling_weights	Test	AUPRC	0.956496	NA	1	NA	NA
/endosome/work/PCDC/shared/IntegratedLearner_202412/A_Integrative_Pipeline_Code/A_Integrative_Pipeline_Scripts/results/performance_csv/Franzosa_con_vs_IBD/Franzosa_con_vs_IBD__model-xgb__metabT-none__taxaT-none__metabR-none__taxaR-none_run09.csv	Franzosa_con_vs_IBD__model-xgb__metabT-none__taxaT-none__metabR-none__taxaR-none_run09.csv	Franzosa_con_vs_IBD	9	xgb	none	none	full	none	none	none	none	metabR=none; taxaR=none	model=xgb | metabT=none | taxaT=none | metabR=none | taxaR=none	concat_scaling_weights	Test	SENSITIVITY	0.909091	NA	1	NA	NA
/endosome/work/PCDC/shared/IntegratedLearner_202412/A_Integrative_Pipeline_Code/A_Integrative_Pipeline_Scripts/results/performance_csv/Franzosa_con_vs_IBD/Franzosa_con_vs_IBD__model-xgb__metabT-none__taxaT-none__metabR-none__taxaR-none_run09.csv	Franzosa_con_vs_IBD__model-xgb__metabT-none__taxaT-none__metabR-none__taxaR-none_run09.csv	Franzosa_con_vs_IBD	9	xgb	none	none	full	none	none	none	none	metabR=none; taxaR=none	model=xgb | metabT=none | taxaT=none | metabR=none | taxaR=none	concat_scaling_weights	Test	SPECIFICITY	0.9375	NA	1	NA	NA
/endosome/work/PCDC/shared/IntegratedLearner_202412/A_Integrative_Pipeline_Code/A_Integrative_Pipeline_Scripts/results/performance_csv/Franzosa_con_vs_IBD/Franzosa_con_vs_IBD__model-xgb__metabT-none__taxaT-none__metabR-none__taxaR-none_run09.csv	Franzosa_con_vs_IBD__model-xgb__metabT-none__taxaT-none__metabR-none__taxaR-none_run09.csv	Franzosa_con_vs_IBD	9	xgb	none	none	full	none	none	none	none	metabR=none; taxaR=none	model=xgb | metabT=none | taxaT=none | metabR=none | taxaR=none	concat_scaling_weights	Test	PRECISION	0.833333	NA	1	NA	NA
/endosome/work/PCDC/shared/IntegratedLearner_202412/A_Integrative_Pipeline_Code/A_Integrative_Pipeline_Scripts/results/performance_csv/Franzosa_con_vs_IBD/Franzosa_con_vs_IBD__model-xgb__metabT-none__taxaT-none__metabR-none__taxaR-none_run09.csv	Franzosa_con_vs_IBD__model-xgb__metabT-none__taxaT-none__metabR-none__taxaR-none_run09.csv	Franzosa_con_vs_IBD	9	xgb	none	none	full	none	none	none	none	metabR=none; taxaR=none	model=xgb | metabT=none | taxaT=none | metabR=none | taxaR=none	concat_scaling_weights	Test	F1	0.869565	NA	1	NA	NA
/endosome/work/PCDC/shared/IntegratedLearner_202412/A_Integrative_Pipeline_Code/A_Integrative_Pipeline_Scripts/results/performance_csv/Franzosa_con_vs_IBD/Franzosa_con_vs_IBD__model-xgb__metabT-none__taxaT-none__metabR-none__taxaR-none_run09.csv	Franzosa_con_vs_IBD__model-xgb__metabT-none__taxaT-none__metabR-none__taxaR-none_run09.csv	Franzosa_con_vs_IBD	9	xgb	none	none	full	none	none	none	none	metabR=none; taxaR=none	model=xgb | metabT=none | taxaT=none | metabR=none | taxaR=none	concat_scaling_weights	Test	BALANCED_ACCURACY	0.923295	NA	1	NA	NA
/endosome/work/PCDC/shared/IntegratedLearner_202412/A_Integrative_Pipeline_Code/A_Integrative_Pipeline_Scripts/results/performance_csv/Franzosa_con_vs_IBD/Franzosa_con_vs_IBD__model-xgb__metabT-none__taxaT-none__metabR-none__taxaR-none_run09.csv	Franzosa_con_vs_IBD__model-xgb__metabT-none__taxaT-none__metabR-none__taxaR-none_run09.csv	Franzosa_con_vs_IBD	9	xgb	none	none	full	none	none	none	none	metabR=none; taxaR=none	model=xgb | metabT=none | taxaT=none | metabR=none | taxaR=none	stacked_average	Train	ACCURACY	NA	NA	0	NA	NA
/endosome/work/PCDC/shared/IntegratedLearner_202412/A_Integrative_Pipeline_Code/A_Integrative_Pipeline_Scripts/results/performance_csv/Franzosa_con_vs_IBD/Franzosa_con_vs_IBD__model-xgb__metabT-none__taxaT-none__metabR-none__taxaR-none_run09.csv	Franzosa_con_vs_IBD__model-xgb__metabT-none__taxaT-none__metabR-none__taxaR-none_run09.csv	Franzosa_con_vs_IBD	9	xgb	none	none	full	none	none	none	none	metabR=none; taxaR=none	model=xgb | metabT=none | taxaT=none | metabR=none | taxaR=none	stacked_average	Train	KAPPA	NA	NA	0	NA	NA
/endosome/work/PCDC/shared/IntegratedLearner_202412/A_Integrative_Pipeline_Code/A_Integrative_Pipeline_Scripts/results/performance_csv/Franzosa_con_vs_IBD/Franzosa_con_vs_IBD__model-xgb__metabT-none__taxaT-none__metabR-none__taxaR-none_run09.csv	Franzosa_con_vs_IBD__model-xgb__metabT-none__taxaT-none__metabR-none__taxaR-none_run09.csv	Franzosa_con_vs_IBD	9	xgb	none	none	full	none	none	none	none	metabR=none; taxaR=none	model=xgb | metabT=none | taxaT=none | metabR=none | taxaR=none	stacked_average	Train	AUROC	NA	NA	0	NA	NA
/endosome/work/PCDC/shared/IntegratedLearner_202412/A_Integrative_Pipeline_Code/A_Integrative_Pipeline_Scripts/results/performance_csv/Franzosa_con_vs_IBD/Franzosa_con_vs_IBD__model-xgb__metabT-none__taxaT-none__metabR-none__taxaR-none_run09.csv	Franzosa_con_vs_IBD__model-xgb__metabT-none__taxaT-none__metabR-none__taxaR-none_run09.csv	Franzosa_con_vs_IBD	9	xgb	none	none	full	none	none	none	none	metabR=none; taxaR=none	model=xgb | metabT=none | taxaT=none | metabR=none | taxaR=none	stacked_average	Train	AUPRC	NA	NA	0	NA	NA
/endosome/work/PCDC/shared/IntegratedLearner_202412/A_Integrative_Pipeline_Code/A_Integrative_Pipeline_Scripts/results/performance_csv/Franzosa_con_vs_IBD/Franzosa_con_vs_IBD__model-xgb__metabT-none__taxaT-none__metabR-none__taxaR-none_run09.csv	Franzosa_con_vs_IBD__model-xgb__metabT-none__taxaT-none__metabR-none__taxaR-none_run09.csv	Franzosa_con_vs_IBD	9	xgb	none	none	full	none	none	none	none	metabR=none; taxaR=none	model=xgb | metabT=none | taxaT=none | metabR=none | taxaR=none	stacked_average	Train	SENSITIVITY	NA	NA	0	NA	NA
/endosome/work/PCDC/shared/IntegratedLearner_202412/A_Integrative_Pipeline_Code/A_Integrative_Pipeline_Scripts/results/performance_csv/Franzosa_con_vs_IBD/Franzosa_con_vs_IBD__model-xgb__metabT-none__taxaT-none__metabR-none__taxaR-none_run09.csv	Franzosa_con_vs_IBD__model-xgb__metabT-none__taxaT-none__metabR-none__taxaR-none_run09.csv	Franzosa_con_vs_IBD	9	xgb	none	none	full	none	none	none	none	metabR=none; taxaR=none	model=xgb | metabT=none | taxaT=none | metabR=none | taxaR=none	stacked_average	Train	SPECIFICITY	NA	NA	0	NA	NA
/endosome/work/PCDC/shared/IntegratedLearner_202412/A_Integrative_Pipeline_Code/A_Integrative_Pipeline_Scripts/results/performance_csv/Franzosa_con_vs_IBD/Franzosa_con_vs_IBD__model-xgb__metabT-none__taxaT-none__metabR-none__taxaR-none_run09.csv	Franzosa_con_vs_IBD__model-xgb__metabT-none__taxaT-none__metabR-none__taxaR-none_run09.csv	Franzosa_con_vs_IBD	9	xgb	none	none	full	none	none	none	none	metabR=none; taxaR=none	model=xgb | metabT=none | taxaT=none | metabR=none | taxaR=none	stacked_average	Train	PRECISION	NA	NA	0	NA	NA
/endosome/work/PCDC/shared/IntegratedLearner_202412/A_Integrative_Pipeline_Code/A_Integrative_Pipeline_Scripts/results/performance_csv/Franzosa_con_vs_IBD/Franzosa_con_vs_IBD__model-xgb__metabT-none__taxaT-none__metabR-none__taxaR-none_run09.csv	Franzosa_con_vs_IBD__model-xgb__metabT-none__taxaT-none__metabR-none__taxaR-none_run09.csv	Franzosa_con_vs_IBD	9	xgb	none	none	full	none	none	none	none	metabR=none; taxaR=none	model=xgb | metabT=none | taxaT=none | metabR=none | taxaR=none	stacked_average	Train	F1	NA	NA	0	NA	NA
/endosome/work/PCDC/shared/IntegratedLearner_202412/A_Integrative_Pipeline_Code/A_Integrative_Pipeline_Scripts/results/performance_csv/Franzosa_con_vs_IBD/Franzosa_con_vs_IBD__model-xgb__metabT-none__taxaT-none__metabR-none__taxaR-none_run09.csv	Franzosa_con_vs_IBD__model-xgb__metabT-none__taxaT-none__metabR-none__taxaR-none_run09.csv	Franzosa_con_vs_IBD	9	xgb	none	none	full	none	none	none	none	metabR=none; taxaR=none	model=xgb | metabT=none | taxaT=none | metabR=none | taxaR=none	stacked_average	Train	BALANCED_ACCURACY	NA	NA	0	NA	NA
/endosome/work/PCDC/shared/IntegratedLearner_202412/A_Integrative_Pipeline_Code/A_Integrative_Pipeline_Scripts/results/performance_csv/Franzosa_con_vs_IBD/Franzosa_con_vs_IBD__model-xgb__metabT-none__taxaT-none__metabR-none__taxaR-none_run09.csv	Franzosa_con_vs_IBD__model-xgb__metabT-none__taxaT-none__metabR-none__taxaR-none_run09.csv	Franzosa_con_vs_IBD	9	xgb	none	none	full	none	none	none	none	metabR=none; taxaR=none	model=xgb | metabT=none | taxaT=none | metabR=none | taxaR=none	stacked_average	Test	ACCURACY	0.883721	NA	1	NA	NA
/endosome/work/PCDC/shared/IntegratedLearner_202412/A_Integrative_Pipeline_Code/A_Integrative_Pipeline_Scripts/results/performance_csv/Franzosa_con_vs_IBD/Franzosa_con_vs_IBD__model-xgb__metabT-none__taxaT-none__metabR-none__taxaR-none_run09.csv	Franzosa_con_vs_IBD__model-xgb__metabT-none__taxaT-none__metabR-none__taxaR-none_run09.csv	Franzosa_con_vs_IBD	9	xgb	none	none	full	none	none	none	none	metabR=none; taxaR=none	model=xgb | metabT=none | taxaT=none | metabR=none | taxaR=none	stacked_average	Test	KAPPA	0.664587	NA	1	NA	NA
/endosome/work/PCDC/shared/IntegratedLearner_202412/A_Integrative_Pipeline_Code/A_Integrative_Pipeline_Scripts/results/performance_csv/Franzosa_con_vs_IBD/Franzosa_con_vs_IBD__model-xgb__metabT-none__taxaT-none__metabR-none__taxaR-none_run09.csv	Franzosa_con_vs_IBD__model-xgb__metabT-none__taxaT-none__metabR-none__taxaR-none_run09.csv	Franzosa_con_vs_IBD	9	xgb	none	none	full	none	none	none	none	metabR=none; taxaR=none	model=xgb | metabT=none | taxaT=none | metabR=none | taxaR=none	stacked_average	Test	AUROC	0.985795	NA	1	NA	NA
/endosome/work/PCDC/shared/IntegratedLearner_202412/A_Integrative_Pipeline_Code/A_Integrative_Pipeline_Scripts/results/performance_csv/Franzosa_con_vs_IBD/Franzosa_con_vs_IBD__model-xgb__metabT-none__taxaT-none__metabR-none__taxaR-none_run09.csv	Franzosa_con_vs_IBD__model-xgb__metabT-none__taxaT-none__metabR-none__taxaR-none_run09.csv	Franzosa_con_vs_IBD	9	xgb	none	none	full	none	none	none	none	metabR=none; taxaR=none	model=xgb | metabT=none | taxaT=none | metabR=none | taxaR=none	stacked_average	Test	AUPRC	0.956496	NA	1	NA	NA
/endosome/work/PCDC/shared/IntegratedLearner_202412/A_Integrative_Pipeline_Code/A_Integrative_Pipeline_Scripts/results/performance_csv/Franzosa_con_vs_IBD/Franzosa_con_vs_IBD__model-xgb__metabT-none__taxaT-none__metabR-none__taxaR-none_run09.csv	Franzosa_con_vs_IBD__model-xgb__metabT-none__taxaT-none__metabR-none__taxaR-none_run09.csv	Franzosa_con_vs_IBD	9	xgb	none	none	full	none	none	none	none	metabR=none; taxaR=none	model=xgb | metabT=none | taxaT=none | metabR=none | taxaR=none	stacked_average	Test	SENSITIVITY	0.636364	NA	1	NA	NA
/endosome/work/PCDC/shared/IntegratedLearner_202412/A_Integrative_Pipeline_Code/A_Integrative_Pipeline_Scripts/results/performance_csv/Franzosa_con_vs_IBD/Franzosa_con_vs_IBD__model-xgb__metabT-none__taxaT-none__metabR-none__taxaR-none_run09.csv	Franzosa_con_vs_IBD__model-xgb__metabT-none__taxaT-none__metabR-none__taxaR-none_run09.csv	Franzosa_con_vs_IBD	9	xgb	none	none	full	none	none	none	none	metabR=none; taxaR=none	model=xgb | metabT=none | taxaT=none | metabR=none | taxaR=none	stacked_average	Test	SPECIFICITY	0.96875	NA	1	NA	NA
/endosome/work/PCDC/shared/IntegratedLearner_202412/A_Integrative_Pipeline_Code/A_Integrative_Pipeline_Scripts/results/performance_csv/Franzosa_con_vs_IBD/Franzosa_con_vs_IBD__model-xgb__metabT-none__taxaT-none__metabR-none__taxaR-none_run09.csv	Franzosa_con_vs_IBD__model-xgb__metabT-none__taxaT-none__metabR-none__taxaR-none_run09.csv	Franzosa_con_vs_IBD	9	xgb	none	none	full	none	none	none	none	metabR=none; taxaR=none	model=xgb | metabT=none | taxaT=none | metabR=none | taxaR=none	stacked_average	Test	PRECISION	0.875	NA	1	NA	NA
/endosome/work/PCDC/shared/IntegratedLearner_202412/A_Integrative_Pipeline_Code/A_Integrative_Pipeline_Scripts/results/performance_csv/Franzosa_con_vs_IBD/Franzosa_con_vs_IBD__model-xgb__metabT-none__taxaT-none__metabR-none__taxaR-none_run09.csv	Franzosa_con_vs_IBD__model-xgb__metabT-none__taxaT-none__metabR-none__taxaR-none_run09.csv	Franzosa_con_vs_IBD	9	xgb	none	none	full	none	none	none	none	metabR=none; taxaR=none	model=xgb | metabT=none | taxaT=none | metabR=none | taxaR=none	stacked_average	Test	F1	0.736842	NA	1	NA	NA
/endosome/work/PCDC/shared/IntegratedLearner_202412/A_Integrative_Pipeline_Code/A_Integrative_Pipeline_Scripts/results/performance_csv/Franzosa_con_vs_IBD/Franzosa_con_vs_IBD__model-xgb__metabT-none__taxaT-none__metabR-none__taxaR-none_run09.csv	Franzosa_con_vs_IBD__model-xgb__metabT-none__taxaT-none__metabR-none__taxaR-none_run09.csv	Franzosa_con_vs_IBD	9	xgb	none	none	full	none	none	none	none	metabR=none; taxaR=none	model=xgb | metabT=none | taxaT=none | metabR=none | taxaR=none	stacked_average	Test	BALANCED_ACCURACY	0.802557	NA	1	NA	NA
/endosome/work/PCDC/shared/IntegratedLearner_202412/A_Integrative_Pipeline_Code/A_Integrative_Pipeline_Scripts/results/performance_csv/Franzosa_con_vs_IBD/Franzosa_con_vs_IBD__model-xgb__metabT-none__taxaT-none__metabR-none__taxaR-none_run09.csv	Franzosa_con_vs_IBD__model-xgb__metabT-none__taxaT-none__metabR-none__taxaR-none_run09.csv	Franzosa_con_vs_IBD	9	xgb	none	none	full	none	none	none	none	metabR=none; taxaR=none	model=xgb | metabT=none | taxaT=none | metabR=none | taxaR=none	stacked_nnls	Train	ACCURACY	NA	NA	0	NA	NA
/endosome/work/PCDC/shared/IntegratedLearner_202412/A_Integrative_Pipeline_Code/A_Integrative_Pipeline_Scripts/results/performance_csv/Franzosa_con_vs_IBD/Franzosa_con_vs_IBD__model-xgb__metabT-none__taxaT-none__metabR-none__taxaR-none_run09.csv	Franzosa_con_vs_IBD__model-xgb__metabT-none__taxaT-none__metabR-none__taxaR-none_run09.csv	Franzosa_con_vs_IBD	9	xgb	none	none	full	none	none	none	none	metabR=none; taxaR=none	model=xgb | metabT=none | taxaT=none | metabR=none | taxaR=none	stacked_nnls	Train	KAPPA	NA	NA	0	NA	NA
/endosome/work/PCDC/shared/IntegratedLearner_202412/A_Integrative_Pipeline_Code/A_Integrative_Pipeline_Scripts/results/performance_csv/Franzosa_con_vs_IBD/Franzosa_con_vs_IBD__model-xgb__metabT-none__taxaT-none__metabR-none__taxaR-none_run09.csv	Franzosa_con_vs_IBD__model-xgb__metabT-none__taxaT-none__metabR-none__taxaR-none_run09.csv	Franzosa_con_vs_IBD	9	xgb	none	none	full	none	none	none	none	metabR=none; taxaR=none	model=xgb | metabT=none | taxaT=none | metabR=none | taxaR=none	stacked_nnls	Train	AUROC	NA	NA	0	NA	NA
/endosome/work/PCDC/shared/IntegratedLearner_202412/A_Integrative_Pipeline_Code/A_Integrative_Pipeline_Scripts/results/performance_csv/Franzosa_con_vs_IBD/Franzosa_con_vs_IBD__model-xgb__metabT-none__taxaT-none__metabR-none__taxaR-none_run09.csv	Franzosa_con_vs_IBD__model-xgb__metabT-none__taxaT-none__metabR-none__taxaR-none_run09.csv	Franzosa_con_vs_IBD	9	xgb	none	none	full	none	none	none	none	metabR=none; taxaR=none	model=xgb | metabT=none | taxaT=none | metabR=none | taxaR=none	stacked_nnls	Train	AUPRC	NA	NA	0	NA	NA
/endosome/work/PCDC/shared/IntegratedLearner_202412/A_Integrative_Pipeline_Code/A_Integrative_Pipeline_Scripts/results/performance_csv/Franzosa_con_vs_IBD/Franzosa_con_vs_IBD__model-xgb__metabT-none__taxaT-none__metabR-none__taxaR-none_run09.csv	Franzosa_con_vs_IBD__model-xgb__metabT-none__taxaT-none__metabR-none__taxaR-none_run09.csv	Franzosa_con_vs_IBD	9	xgb	none	none	full	none	none	none	none	metabR=none; taxaR=none	model=xgb | metabT=none | taxaT=none | metabR=none | taxaR=none	stacked_nnls	Train	SENSITIVITY	NA	NA	0	NA	NA
/endosome/work/PCDC/shared/IntegratedLearner_202412/A_Integrative_Pipeline_Code/A_Integrative_Pipeline_Scripts/results/performance_csv/Franzosa_con_vs_IBD/Franzosa_con_vs_IBD__model-xgb__metabT-none__taxaT-none__metabR-none__taxaR-none_run09.csv	Franzosa_con_vs_IBD__model-xgb__metabT-none__taxaT-none__metabR-none__taxaR-none_run09.csv	Franzosa_con_vs_IBD	9	xgb	none	none	full	none	none	none	none	metabR=none; taxaR=none	model=xgb | metabT=none | taxaT=none | metabR=none | taxaR=none	stacked_nnls	Train	SPECIFICITY	NA	NA	0	NA	NA
/endosome/work/PCDC/shared/IntegratedLearner_202412/A_Integrative_Pipeline_Code/A_Integrative_Pipeline_Scripts/results/performance_csv/Franzosa_con_vs_IBD/Franzosa_con_vs_IBD__model-xgb__metabT-none__taxaT-none__metabR-none__taxaR-none_run09.csv	Franzosa_con_vs_IBD__model-xgb__metabT-none__taxaT-none__metabR-none__taxaR-none_run09.csv	Franzosa_con_vs_IBD	9	xgb	none	none	full	none	none	none	none	metabR=none; taxaR=none	model=xgb | metabT=none | taxaT=none | metabR=none | taxaR=none	stacked_nnls	Train	PRECISION	NA	NA	0	NA	NA
/endosome/work/PCDC/shared/IntegratedLearner_202412/A_Integrative_Pipeline_Code/A_Integrative_Pipeline_Scripts/results/performance_csv/Franzosa_con_vs_IBD/Franzosa_con_vs_IBD__model-xgb__metabT-none__taxaT-none__metabR-none__taxaR-none_run09.csv	Franzosa_con_vs_IBD__model-xgb__metabT-none__taxaT-none__metabR-none__taxaR-none_run09.csv	Franzosa_con_vs_IBD	9	xgb	none	none	full	none	none	none	none	metabR=none; taxaR=none	model=xgb | metabT=none | taxaT=none | metabR=none | taxaR=none	stacked_nnls	Train	F1	NA	NA	0	NA	NA
/endosome/work/PCDC/shared/IntegratedLearner_202412/A_Integrative_Pipeline_Code/A_Integrative_Pipeline_Scripts/results/performance_csv/Franzosa_con_vs_IBD/Franzosa_con_vs_IBD__model-xgb__metabT-none__taxaT-none__metabR-none__taxaR-none_run09.csv	Franzosa_con_vs_IBD__model-xgb__metabT-none__taxaT-none__metabR-none__taxaR-none_run09.csv	Franzosa_con_vs_IBD	9	xgb	none	none	full	none	none	none	none	metabR=none; taxaR=none	model=xgb | metabT=none | taxaT=none | metabR=none | taxaR=none	stacked_nnls	Train	BALANCED_ACCURACY	NA	NA	0	NA	NA
/endosome/work/PCDC/shared/IntegratedLearner_202412/A_Integrative_Pipeline_Code/A_Integrative_Pipeline_Scripts/results/performance_csv/Franzosa_con_vs_IBD/Franzosa_con_vs_IBD__model-xgb__metabT-none__taxaT-none__metabR-none__taxaR-none_run09.csv	Franzosa_con_vs_IBD__model-xgb__metabT-none__taxaT-none__metabR-none__taxaR-none_run09.csv	Franzosa_con_vs_IBD	9	xgb	none	none	full	none	none	none	none	metabR=none; taxaR=none	model=xgb | metabT=none | taxaT=none | metabR=none | taxaR=none	stacked_nnls	Test	ACCURACY	0.906977	NA	1	NA	NA
/endosome/work/PCDC/shared/IntegratedLearner_202412/A_Integrative_Pipeline_Code/A_Integrative_Pipeline_Scripts/results/performance_csv/Franzosa_con_vs_IBD/Franzosa_con_vs_IBD__model-xgb__metabT-none__taxaT-none__metabR-none__taxaR-none_run09.csv	Franzosa_con_vs_IBD__model-xgb__metabT-none__taxaT-none__metabR-none__taxaR-none_run09.csv	Franzosa_con_vs_IBD	9	xgb	none	none	full	none	none	none	none	metabR=none; taxaR=none	model=xgb | metabT=none | taxaT=none | metabR=none | taxaR=none	stacked_nnls	Test	KAPPA	0.755682	NA	1	NA	NA
/endosome/work/PCDC/shared/IntegratedLearner_202412/A_Integrative_Pipeline_Code/A_Integrative_Pipeline_Scripts/results/performance_csv/Franzosa_con_vs_IBD/Franzosa_con_vs_IBD__model-xgb__metabT-none__taxaT-none__metabR-none__taxaR-none_run09.csv	Franzosa_con_vs_IBD__model-xgb__metabT-none__taxaT-none__metabR-none__taxaR-none_run09.csv	Franzosa_con_vs_IBD	9	xgb	none	none	full	none	none	none	none	metabR=none; taxaR=none	model=xgb | metabT=none | taxaT=none | metabR=none | taxaR=none	stacked_nnls	Test	AUROC	0.96875	NA	1	NA	NA
/endosome/work/PCDC/shared/IntegratedLearner_202412/A_Integrative_Pipeline_Code/A_Integrative_Pipeline_Scripts/results/performance_csv/Franzosa_con_vs_IBD/Franzosa_con_vs_IBD__model-xgb__metabT-none__taxaT-none__metabR-none__taxaR-none_run09.csv	Franzosa_con_vs_IBD__model-xgb__metabT-none__taxaT-none__metabR-none__taxaR-none_run09.csv	Franzosa_con_vs_IBD	9	xgb	none	none	full	none	none	none	none	metabR=none; taxaR=none	model=xgb | metabT=none | taxaT=none | metabR=none | taxaR=none	stacked_nnls	Test	AUPRC	0.903769	NA	1	NA	NA
/endosome/work/PCDC/shared/IntegratedLearner_202412/A_Integrative_Pipeline_Code/A_Integrative_Pipeline_Scripts/results/performance_csv/Franzosa_con_vs_IBD/Franzosa_con_vs_IBD__model-xgb__metabT-none__taxaT-none__metabR-none__taxaR-none_run09.csv	Franzosa_con_vs_IBD__model-xgb__metabT-none__taxaT-none__metabR-none__taxaR-none_run09.csv	Franzosa_con_vs_IBD	9	xgb	none	none	full	none	none	none	none	metabR=none; taxaR=none	model=xgb | metabT=none | taxaT=none | metabR=none | taxaR=none	stacked_nnls	Test	SENSITIVITY	0.818182	NA	1	NA	NA
/endosome/work/PCDC/shared/IntegratedLearner_202412/A_Integrative_Pipeline_Code/A_Integrative_Pipeline_Scripts/results/performance_csv/Franzosa_con_vs_IBD/Franzosa_con_vs_IBD__model-xgb__metabT-none__taxaT-none__metabR-none__taxaR-none_run09.csv	Franzosa_con_vs_IBD__model-xgb__metabT-none__taxaT-none__metabR-none__taxaR-none_run09.csv	Franzosa_con_vs_IBD	9	xgb	none	none	full	none	none	none	none	metabR=none; taxaR=none	model=xgb | metabT=none | taxaT=none | metabR=none | taxaR=none	stacked_nnls	Test	SPECIFICITY	0.9375	NA	1	NA	NA
/endosome/work/PCDC/shared/IntegratedLearner_202412/A_Integrative_Pipeline_Code/A_Integrative_Pipeline_Scripts/results/performance_csv/Franzosa_con_vs_IBD/Franzosa_con_vs_IBD__model-xgb__metabT-none__taxaT-none__metabR-none__taxaR-none_run09.csv	Franzosa_con_vs_IBD__model-xgb__metabT-none__taxaT-none__metabR-none__taxaR-none_run09.csv	Franzosa_con_vs_IBD	9	xgb	none	none	full	none	none	none	none	metabR=none; taxaR=none	model=xgb | metabT=none | taxaT=none | metabR=none | taxaR=none	stacked_nnls	Test	PRECISION	0.818182	NA	1	NA	NA
/endosome/work/PCDC/shared/IntegratedLearner_202412/A_Integrative_Pipeline_Code/A_Integrative_Pipeline_Scripts/results/performance_csv/Franzosa_con_vs_IBD/Franzosa_con_vs_IBD__model-xgb__metabT-none__taxaT-none__metabR-none__taxaR-none_run09.csv	Franzosa_con_vs_IBD__model-xgb__metabT-none__taxaT-none__metabR-none__taxaR-none_run09.csv	Franzosa_con_vs_IBD	9	xgb	none	none	full	none	none	none	none	metabR=none; taxaR=none	model=xgb | metabT=none | taxaT=none | metabR=none | taxaR=none	stacked_nnls	Test	F1	0.818182	NA	1	NA	NA
/endosome/work/PCDC/shared/IntegratedLearner_202412/A_Integrative_Pipeline_Code/A_Integrative_Pipeline_Scripts/results/performance_csv/Franzosa_con_vs_IBD/Franzosa_con_vs_IBD__model-xgb__metabT-none__taxaT-none__metabR-none__taxaR-none_run09.csv	Franzosa_con_vs_IBD__model-xgb__metabT-none__taxaT-none__metabR-none__taxaR-none_run09.csv	Franzosa_con_vs_IBD	9	xgb	none	none	full	none	none	none	none	metabR=none; taxaR=none	model=xgb | metabT=none | taxaT=none | metabR=none | taxaR=none	stacked_nnls	Test	BALANCED_ACCURACY	0.877841	NA	1	NA	NA
/endosome/work/PCDC/shared/IntegratedLearner_202412/A_Integrative_Pipeline_Code/A_Integrative_Pipeline_Scripts/results/performance_csv/Franzosa_con_vs_IBD/Franzosa_con_vs_IBD__model-xgb__metabT-none__taxaT-none__metabR-none__taxaR-none_run09.csv	Franzosa_con_vs_IBD__model-xgb__metabT-none__taxaT-none__metabR-none__taxaR-none_run09.csv	Franzosa_con_vs_IBD	9	xgb	none	none	full	none	none	none	none	metabR=none; taxaR=none	model=xgb | metabT=none | taxaT=none | metabR=none | taxaR=none	stacked_sparse	Train	ACCURACY	NA	NA	0	NA	NA
/endosome/work/PCDC/shared/IntegratedLearner_202412/A_Integrative_Pipeline_Code/A_Integrative_Pipeline_Scripts/results/performance_csv/Franzosa_con_vs_IBD/Franzosa_con_vs_IBD__model-xgb__metabT-none__taxaT-none__metabR-none__taxaR-none_run09.csv	Franzosa_con_vs_IBD__model-xgb__metabT-none__taxaT-none__metabR-none__taxaR-none_run09.csv	Franzosa_con_vs_IBD	9	xgb	none	none	full	none	none	none	none	metabR=none; taxaR=none	model=xgb | metabT=none | taxaT=none | metabR=none | taxaR=none	stacked_sparse	Train	KAPPA	NA	NA	0	NA	NA
/endosome/work/PCDC/shared/IntegratedLearner_202412/A_Integrative_Pipeline_Code/A_Integrative_Pipeline_Scripts/results/performance_csv/Franzosa_con_vs_IBD/Franzosa_con_vs_IBD__model-xgb__metabT-none__taxaT-none__metabR-none__taxaR-none_run09.csv	Franzosa_con_vs_IBD__model-xgb__metabT-none__taxaT-none__metabR-none__taxaR-none_run09.csv	Franzosa_con_vs_IBD	9	xgb	none	none	full	none	none	none	none	metabR=none; taxaR=none	model=xgb | metabT=none | taxaT=none | metabR=none | taxaR=none	stacked_sparse	Train	AUROC	NA	NA	0	NA	NA
/endosome/work/PCDC/shared/IntegratedLearner_202412/A_Integrative_Pipeline_Code/A_Integrative_Pipeline_Scripts/results/performance_csv/Franzosa_con_vs_IBD/Franzosa_con_vs_IBD__model-xgb__metabT-none__taxaT-none__metabR-none__taxaR-none_run09.csv	Franzosa_con_vs_IBD__model-xgb__metabT-none__taxaT-none__metabR-none__taxaR-none_run09.csv	Franzosa_con_vs_IBD	9	xgb	none	none	full	none	none	none	none	metabR=none; taxaR=none	model=xgb | metabT=none | taxaT=none | metabR=none | taxaR=none	stacked_sparse	Train	AUPRC	NA	NA	0	NA	NA
/endosome/work/PCDC/shared/IntegratedLearner_202412/A_Integrative_Pipeline_Code/A_Integrative_Pipeline_Scripts/results/performance_csv/Franzosa_con_vs_IBD/Franzosa_con_vs_IBD__model-xgb__metabT-none__taxaT-none__metabR-none__taxaR-none_run09.csv	Franzosa_con_vs_IBD__model-xgb__metabT-none__taxaT-none__metabR-none__taxaR-none_run09.csv	Franzosa_con_vs_IBD	9	xgb	none	none	full	none	none	none	none	metabR=none; taxaR=none	model=xgb | metabT=none | taxaT=none | metabR=none | taxaR=none	stacked_sparse	Train	SENSITIVITY	NA	NA	0	NA	NA
/endosome/work/PCDC/shared/IntegratedLearner_202412/A_Integrative_Pipeline_Code/A_Integrative_Pipeline_Scripts/results/performance_csv/Franzosa_con_vs_IBD/Franzosa_con_vs_IBD__model-xgb__metabT-none__taxaT-none__metabR-none__taxaR-none_run09.csv	Franzosa_con_vs_IBD__model-xgb__metabT-none__taxaT-none__metabR-none__taxaR-none_run09.csv	Franzosa_con_vs_IBD	9	xgb	none	none	full	none	none	none	none	metabR=none; taxaR=none	model=xgb | metabT=none | taxaT=none | metabR=none | taxaR=none	stacked_sparse	Train	SPECIFICITY	NA	NA	0	NA	NA
/endosome/work/PCDC/shared/IntegratedLearner_202412/A_Integrative_Pipeline_Code/A_Integrative_Pipeline_Scripts/results/performance_csv/Franzosa_con_vs_IBD/Franzosa_con_vs_IBD__model-xgb__metabT-none__taxaT-none__metabR-none__taxaR-none_run09.csv	Franzosa_con_vs_IBD__model-xgb__metabT-none__taxaT-none__metabR-none__taxaR-none_run09.csv	Franzosa_con_vs_IBD	9	xgb	none	none	full	none	none	none	none	metabR=none; taxaR=none	model=xgb | metabT=none | taxaT=none | metabR=none | taxaR=none	stacked_sparse	Train	PRECISION	NA	NA	0	NA	NA
/endosome/work/PCDC/shared/IntegratedLearner_202412/A_Integrative_Pipeline_Code/A_Integrative_Pipeline_Scripts/results/performance_csv/Franzosa_con_vs_IBD/Franzosa_con_vs_IBD__model-xgb__metabT-none__taxaT-none__metabR-none__taxaR-none_run09.csv	Franzosa_con_vs_IBD__model-xgb__metabT-none__taxaT-none__metabR-none__taxaR-none_run09.csv	Franzosa_con_vs_IBD	9	xgb	none	none	full	none	none	none	none	metabR=none; taxaR=none	model=xgb | metabT=none | taxaT=none | metabR=none | taxaR=none	stacked_sparse	Train	F1	NA	NA	0	NA	NA
/endosome/work/PCDC/shared/IntegratedLearner_202412/A_Integrative_Pipeline_Code/A_Integrative_Pipeline_Scripts/results/performance_csv/Franzosa_con_vs_IBD/Franzosa_con_vs_IBD__model-xgb__metabT-none__taxaT-none__metabR-none__taxaR-none_run09.csv	Franzosa_con_vs_IBD__model-xgb__metabT-none__taxaT-none__metabR-none__taxaR-none_run09.csv	Franzosa_con_vs_IBD	9	xgb	none	none	full	none	none	none	none	metabR=none; taxaR=none	model=xgb | metabT=none | taxaT=none | metabR=none | taxaR=none	stacked_sparse	Train	BALANCED_ACCURACY	NA	NA	0	NA	NA
/endosome/work/PCDC/shared/IntegratedLearner_202412/A_Integrative_Pipeline_Code/A_Integrative_Pipeline_Scripts/results/performance_csv/Franzosa_con_vs_IBD/Franzosa_con_vs_IBD__model-xgb__metabT-none__taxaT-none__metabR-none__taxaR-none_run09.csv	Franzosa_con_vs_IBD__model-xgb__metabT-none__taxaT-none__metabR-none__taxaR-none_run09.csv	Franzosa_con_vs_IBD	9	xgb	none	none	full	none	none	none	none	metabR=none; taxaR=none	model=xgb | metabT=none | taxaT=none | metabR=none | taxaR=none	stacked_sparse	Test	ACCURACY	0.906977	NA	1	NA	NA
/endosome/work/PCDC/shared/IntegratedLearner_202412/A_Integrative_Pipeline_Code/A_Integrative_Pipeline_Scripts/results/performance_csv/Franzosa_con_vs_IBD/Franzosa_con_vs_IBD__model-xgb__metabT-none__taxaT-none__metabR-none__taxaR-none_run09.csv	Franzosa_con_vs_IBD__model-xgb__metabT-none__taxaT-none__metabR-none__taxaR-none_run09.csv	Franzosa_con_vs_IBD	9	xgb	none	none	full	none	none	none	none	metabR=none; taxaR=none	model=xgb | metabT=none | taxaT=none | metabR=none | taxaR=none	stacked_sparse	Test	KAPPA	0.740181	NA	1	NA	NA
/endosome/work/PCDC/shared/IntegratedLearner_202412/A_Integrative_Pipeline_Code/A_Integrative_Pipeline_Scripts/results/performance_csv/Franzosa_con_vs_IBD/Franzosa_con_vs_IBD__model-xgb__metabT-none__taxaT-none__metabR-none__taxaR-none_run09.csv	Franzosa_con_vs_IBD__model-xgb__metabT-none__taxaT-none__metabR-none__taxaR-none_run09.csv	Franzosa_con_vs_IBD	9	xgb	none	none	full	none	none	none	none	metabR=none; taxaR=none	model=xgb | metabT=none | taxaT=none | metabR=none | taxaR=none	stacked_sparse	Test	AUROC	0.971591	NA	1	NA	NA
/endosome/work/PCDC/shared/IntegratedLearner_202412/A_Integrative_Pipeline_Code/A_Integrative_Pipeline_Scripts/results/performance_csv/Franzosa_con_vs_IBD/Franzosa_con_vs_IBD__model-xgb__metabT-none__taxaT-none__metabR-none__taxaR-none_run09.csv	Franzosa_con_vs_IBD__model-xgb__metabT-none__taxaT-none__metabR-none__taxaR-none_run09.csv	Franzosa_con_vs_IBD	9	xgb	none	none	full	none	none	none	none	metabR=none; taxaR=none	model=xgb | metabT=none | taxaT=none | metabR=none | taxaR=none	stacked_sparse	Test	AUPRC	0.91152	NA	1	NA	NA
/endosome/work/PCDC/shared/IntegratedLearner_202412/A_Integrative_Pipeline_Code/A_Integrative_Pipeline_Scripts/results/performance_csv/Franzosa_con_vs_IBD/Franzosa_con_vs_IBD__model-xgb__metabT-none__taxaT-none__metabR-none__taxaR-none_run09.csv	Franzosa_con_vs_IBD__model-xgb__metabT-none__taxaT-none__metabR-none__taxaR-none_run09.csv	Franzosa_con_vs_IBD	9	xgb	none	none	full	none	none	none	none	metabR=none; taxaR=none	model=xgb | metabT=none | taxaT=none | metabR=none | taxaR=none	stacked_sparse	Test	SENSITIVITY	0.727273	NA	1	NA	NA
/endosome/work/PCDC/shared/IntegratedLearner_202412/A_Integrative_Pipeline_Code/A_Integrative_Pipeline_Scripts/results/performance_csv/Franzosa_con_vs_IBD/Franzosa_con_vs_IBD__model-xgb__metabT-none__taxaT-none__metabR-none__taxaR-none_run09.csv	Franzosa_con_vs_IBD__model-xgb__metabT-none__taxaT-none__metabR-none__taxaR-none_run09.csv	Franzosa_con_vs_IBD	9	xgb	none	none	full	none	none	none	none	metabR=none; taxaR=none	model=xgb | metabT=none | taxaT=none | metabR=none | taxaR=none	stacked_sparse	Test	SPECIFICITY	0.96875	NA	1	NA	NA
/endosome/work/PCDC/shared/IntegratedLearner_202412/A_Integrative_Pipeline_Code/A_Integrative_Pipeline_Scripts/results/performance_csv/Franzosa_con_vs_IBD/Franzosa_con_vs_IBD__model-xgb__metabT-none__taxaT-none__metabR-none__taxaR-none_run09.csv	Franzosa_con_vs_IBD__model-xgb__metabT-none__taxaT-none__metabR-none__taxaR-none_run09.csv	Franzosa_con_vs_IBD	9	xgb	none	none	full	none	none	none	none	metabR=none; taxaR=none	model=xgb | metabT=none | taxaT=none | metabR=none | taxaR=none	stacked_sparse	Test	PRECISION	0.888889	NA	1	NA	NA
/endosome/work/PCDC/shared/IntegratedLearner_202412/A_Integrative_Pipeline_Code/A_Integrative_Pipeline_Scripts/results/performance_csv/Franzosa_con_vs_IBD/Franzosa_con_vs_IBD__model-xgb__metabT-none__taxaT-none__metabR-none__taxaR-none_run09.csv	Franzosa_con_vs_IBD__model-xgb__metabT-none__taxaT-none__metabR-none__taxaR-none_run09.csv	Franzosa_con_vs_IBD	9	xgb	none	none	full	none	none	none	none	metabR=none; taxaR=none	model=xgb | metabT=none | taxaT=none | metabR=none | taxaR=none	stacked_sparse	Test	F1	0.8	NA	1	NA	NA
/endosome/work/PCDC/shared/IntegratedLearner_202412/A_Integrative_Pipeline_Code/A_Integrative_Pipeline_Scripts/results/performance_csv/Franzosa_con_vs_IBD/Franzosa_con_vs_IBD__model-xgb__metabT-none__taxaT-none__metabR-none__taxaR-none_run09.csv	Franzosa_con_vs_IBD__model-xgb__metabT-none__taxaT-none__metabR-none__taxaR-none_run09.csv	Franzosa_con_vs_IBD	9	xgb	none	none	full	none	none	none	none	metabR=none; taxaR=none	model=xgb | metabT=none | taxaT=none | metabR=none | taxaR=none	stacked_sparse	Test	BALANCED_ACCURACY	0.848011	NA	1	NA	NA
/endosome/work/PCDC/shared/IntegratedLearner_202412/A_Integrative_Pipeline_Code/A_Integrative_Pipeline_Scripts/results/performance_csv/Franzosa_con_vs_IBD/Franzosa_con_vs_IBD__model-xgb__metabT-none__taxaT-none__metabR-none__taxaR-none_run09.csv	Franzosa_con_vs_IBD__model-xgb__metabT-none__taxaT-none__metabR-none__taxaR-none_run09.csv	Franzosa_con_vs_IBD	9	xgb	none	none	full	none	none	none	none	metabR=none; taxaR=none	model=xgb | metabT=none | taxaT=none | metabR=none | taxaR=none	stacked_pls	Train	ACCURACY	NA	NA	0	NA	NA
/endosome/work/PCDC/shared/IntegratedLearner_202412/A_Integrative_Pipeline_Code/A_Integrative_Pipeline_Scripts/results/performance_csv/Franzosa_con_vs_IBD/Franzosa_con_vs_IBD__model-xgb__metabT-none__taxaT-none__metabR-none__taxaR-none_run09.csv	Franzosa_con_vs_IBD__model-xgb__metabT-none__taxaT-none__metabR-none__taxaR-none_run09.csv	Franzosa_con_vs_IBD	9	xgb	none	none	full	none	none	none	none	metabR=none; taxaR=none	model=xgb | metabT=none | taxaT=none | metabR=none | taxaR=none	stacked_pls	Train	KAPPA	NA	NA	0	NA	NA
/endosome/work/PCDC/shared/IntegratedLearner_202412/A_Integrative_Pipeline_Code/A_Integrative_Pipeline_Scripts/results/performance_csv/Franzosa_con_vs_IBD/Franzosa_con_vs_IBD__model-xgb__metabT-none__taxaT-none__metabR-none__taxaR-none_run09.csv	Franzosa_con_vs_IBD__model-xgb__metabT-none__taxaT-none__metabR-none__taxaR-none_run09.csv	Franzosa_con_vs_IBD	9	xgb	none	none	full	none	none	none	none	metabR=none; taxaR=none	model=xgb | metabT=none | taxaT=none | metabR=none | taxaR=none	stacked_pls	Train	AUROC	NA	NA	0	NA	NA
/endosome/work/PCDC/shared/IntegratedLearner_202412/A_Integrative_Pipeline_Code/A_Integrative_Pipeline_Scripts/results/performance_csv/Franzosa_con_vs_IBD/Franzosa_con_vs_IBD__model-xgb__metabT-none__taxaT-none__metabR-none__taxaR-none_run09.csv	Franzosa_con_vs_IBD__model-xgb__metabT-none__taxaT-none__metabR-none__taxaR-none_run09.csv	Franzosa_con_vs_IBD	9	xgb	none	none	full	none	none	none	none	metabR=none; taxaR=none	model=xgb | metabT=none | taxaT=none | metabR=none | taxaR=none	stacked_pls	Train	AUPRC	NA	NA	0	NA	NA
/endosome/work/PCDC/shared/IntegratedLearner_202412/A_Integrative_Pipeline_Code/A_Integrative_Pipeline_Scripts/results/performance_csv/Franzosa_con_vs_IBD/Franzosa_con_vs_IBD__model-xgb__metabT-none__taxaT-none__metabR-none__taxaR-none_run09.csv	Franzosa_con_vs_IBD__model-xgb__metabT-none__taxaT-none__metabR-none__taxaR-none_run09.csv	Franzosa_con_vs_IBD	9	xgb	none	none	full	none	none	none	none	metabR=none; taxaR=none	model=xgb | metabT=none | taxaT=none | metabR=none | taxaR=none	stacked_pls	Train	SENSITIVITY	NA	NA	0	NA	NA
/endosome/work/PCDC/shared/IntegratedLearner_202412/A_Integrative_Pipeline_Code/A_Integrative_Pipeline_Scripts/results/performance_csv/Franzosa_con_vs_IBD/Franzosa_con_vs_IBD__model-xgb__metabT-none__taxaT-none__metabR-none__taxaR-none_run09.csv	Franzosa_con_vs_IBD__model-xgb__metabT-none__taxaT-none__metabR-none__taxaR-none_run09.csv	Franzosa_con_vs_IBD	9	xgb	none	none	full	none	none	none	none	metabR=none; taxaR=none	model=xgb | metabT=none | taxaT=none | metabR=none | taxaR=none	stacked_pls	Train	SPECIFICITY	NA	NA	0	NA	NA
/endosome/work/PCDC/shared/IntegratedLearner_202412/A_Integrative_Pipeline_Code/A_Integrative_Pipeline_Scripts/results/performance_csv/Franzosa_con_vs_IBD/Franzosa_con_vs_IBD__model-xgb__metabT-none__taxaT-none__metabR-none__taxaR-none_run09.csv	Franzosa_con_vs_IBD__model-xgb__metabT-none__taxaT-none__metabR-none__taxaR-none_run09.csv	Franzosa_con_vs_IBD	9	xgb	none	none	full	none	none	none	none	metabR=none; taxaR=none	model=xgb | metabT=none | taxaT=none | metabR=none | taxaR=none	stacked_pls	Train	PRECISION	NA	NA	0	NA	NA
/endosome/work/PCDC/shared/IntegratedLearner_202412/A_Integrative_Pipeline_Code/A_Integrative_Pipeline_Scripts/results/performance_csv/Franzosa_con_vs_IBD/Franzosa_con_vs_IBD__model-xgb__metabT-none__taxaT-none__metabR-none__taxaR-none_run09.csv	Franzosa_con_vs_IBD__model-xgb__metabT-none__taxaT-none__metabR-none__taxaR-none_run09.csv	Franzosa_con_vs_IBD	9	xgb	none	none	full	none	none	none	none	metabR=none; taxaR=none	model=xgb | metabT=none | taxaT=none | metabR=none | taxaR=none	stacked_pls	Train	F1	NA	NA	0	NA	NA
/endosome/work/PCDC/shared/IntegratedLearner_202412/A_Integrative_Pipeline_Code/A_Integrative_Pipeline_Scripts/results/performance_csv/Franzosa_con_vs_IBD/Franzosa_con_vs_IBD__model-xgb__metabT-none__taxaT-none__metabR-none__taxaR-none_run09.csv	Franzosa_con_vs_IBD__model-xgb__metabT-none__taxaT-none__metabR-none__taxaR-none_run09.csv	Franzosa_con_vs_IBD	9	xgb	none	none	full	none	none	none	none	metabR=none; taxaR=none	model=xgb | metabT=none | taxaT=none | metabR=none | taxaR=none	stacked_pls	Train	BALANCED_ACCURACY	NA	NA	0	NA	NA
/endosome/work/PCDC/shared/IntegratedLearner_202412/A_Integrative_Pipeline_Code/A_Integrative_Pipeline_Scripts/results/performance_csv/Franzosa_con_vs_IBD/Franzosa_con_vs_IBD__model-xgb__metabT-none__taxaT-none__metabR-none__taxaR-none_run09.csv	Franzosa_con_vs_IBD__model-xgb__metabT-none__taxaT-none__metabR-none__taxaR-none_run09.csv	Franzosa_con_vs_IBD	9	xgb	none	none	full	none	none	none	none	metabR=none; taxaR=none	model=xgb | metabT=none | taxaT=none | metabR=none | taxaR=none	stacked_pls	Test	ACCURACY	0.906977	NA	1	NA	NA
/endosome/work/PCDC/shared/IntegratedLearner_202412/A_Integrative_Pipeline_Code/A_Integrative_Pipeline_Scripts/results/performance_csv/Franzosa_con_vs_IBD/Franzosa_con_vs_IBD__model-xgb__metabT-none__taxaT-none__metabR-none__taxaR-none_run09.csv	Franzosa_con_vs_IBD__model-xgb__metabT-none__taxaT-none__metabR-none__taxaR-none_run09.csv	Franzosa_con_vs_IBD	9	xgb	none	none	full	none	none	none	none	metabR=none; taxaR=none	model=xgb | metabT=none | taxaT=none | metabR=none | taxaR=none	stacked_pls	Test	KAPPA	0.755682	NA	1	NA	NA
/endosome/work/PCDC/shared/IntegratedLearner_202412/A_Integrative_Pipeline_Code/A_Integrative_Pipeline_Scripts/results/performance_csv/Franzosa_con_vs_IBD/Franzosa_con_vs_IBD__model-xgb__metabT-none__taxaT-none__metabR-none__taxaR-none_run09.csv	Franzosa_con_vs_IBD__model-xgb__metabT-none__taxaT-none__metabR-none__taxaR-none_run09.csv	Franzosa_con_vs_IBD	9	xgb	none	none	full	none	none	none	none	metabR=none; taxaR=none	model=xgb | metabT=none | taxaT=none | metabR=none | taxaR=none	stacked_pls	Test	AUROC	0.965909	NA	1	NA	NA
/endosome/work/PCDC/shared/IntegratedLearner_202412/A_Integrative_Pipeline_Code/A_Integrative_Pipeline_Scripts/results/performance_csv/Franzosa_con_vs_IBD/Franzosa_con_vs_IBD__model-xgb__metabT-none__taxaT-none__metabR-none__taxaR-none_run09.csv	Franzosa_con_vs_IBD__model-xgb__metabT-none__taxaT-none__metabR-none__taxaR-none_run09.csv	Franzosa_con_vs_IBD	9	xgb	none	none	full	none	none	none	none	metabR=none; taxaR=none	model=xgb | metabT=none | taxaT=none | metabR=none | taxaR=none	stacked_pls	Test	AUPRC	0.887195	NA	1	NA	NA
/endosome/work/PCDC/shared/IntegratedLearner_202412/A_Integrative_Pipeline_Code/A_Integrative_Pipeline_Scripts/results/performance_csv/Franzosa_con_vs_IBD/Franzosa_con_vs_IBD__model-xgb__metabT-none__taxaT-none__metabR-none__taxaR-none_run09.csv	Franzosa_con_vs_IBD__model-xgb__metabT-none__taxaT-none__metabR-none__taxaR-none_run09.csv	Franzosa_con_vs_IBD	9	xgb	none	none	full	none	none	none	none	metabR=none; taxaR=none	model=xgb | metabT=none | taxaT=none | metabR=none | taxaR=none	stacked_pls	Test	SENSITIVITY	0.818182	NA	1	NA	NA
/endosome/work/PCDC/shared/IntegratedLearner_202412/A_Integrative_Pipeline_Code/A_Integrative_Pipeline_Scripts/results/performance_csv/Franzosa_con_vs_IBD/Franzosa_con_vs_IBD__model-xgb__metabT-none__taxaT-none__metabR-none__taxaR-none_run09.csv	Franzosa_con_vs_IBD__model-xgb__metabT-none__taxaT-none__metabR-none__taxaR-none_run09.csv	Franzosa_con_vs_IBD	9	xgb	none	none	full	none	none	none	none	metabR=none; taxaR=none	model=xgb | metabT=none | taxaT=none | metabR=none | taxaR=none	stacked_pls	Test	SPECIFICITY	0.9375	NA	1	NA	NA
/endosome/work/PCDC/shared/IntegratedLearner_202412/A_Integrative_Pipeline_Code/A_Integrative_Pipeline_Scripts/results/performance_csv/Franzosa_con_vs_IBD/Franzosa_con_vs_IBD__model-xgb__metabT-none__taxaT-none__metabR-none__taxaR-none_run09.csv	Franzosa_con_vs_IBD__model-xgb__metabT-none__taxaT-none__metabR-none__taxaR-none_run09.csv	Franzosa_con_vs_IBD	9	xgb	none	none	full	none	none	none	none	metabR=none; taxaR=none	model=xgb | metabT=none | taxaT=none | metabR=none | taxaR=none	stacked_pls	Test	PRECISION	0.818182	NA	1	NA	NA
/endosome/work/PCDC/shared/IntegratedLearner_202412/A_Integrative_Pipeline_Code/A_Integrative_Pipeline_Scripts/results/performance_csv/Franzosa_con_vs_IBD/Franzosa_con_vs_IBD__model-xgb__metabT-none__taxaT-none__metabR-none__taxaR-none_run09.csv	Franzosa_con_vs_IBD__model-xgb__metabT-none__taxaT-none__metabR-none__taxaR-none_run09.csv	Franzosa_con_vs_IBD	9	xgb	none	none	full	none	none	none	none	metabR=none; taxaR=none	model=xgb | metabT=none | taxaT=none | metabR=none | taxaR=none	stacked_pls	Test	F1	0.818182	NA	1	NA	NA
/endosome/work/PCDC/shared/IntegratedLearner_202412/A_Integrative_Pipeline_Code/A_Integrative_Pipeline_Scripts/results/performance_csv/Franzosa_con_vs_IBD/Franzosa_con_vs_IBD__model-xgb__metabT-none__taxaT-none__metabR-none__taxaR-none_run09.csv	Franzosa_con_vs_IBD__model-xgb__metabT-none__taxaT-none__metabR-none__taxaR-none_run09.csv	Franzosa_con_vs_IBD	9	xgb	none	none	full	none	none	none	none	metabR=none; taxaR=none	model=xgb | metabT=none | taxaT=none | metabR=none | taxaR=none	stacked_pls	Test	BALANCED_ACCURACY	0.877841	NA	1	NA	NA
/endosome/work/PCDC/shared/IntegratedLearner_202412/A_Integrative_Pipeline_Code/A_Integrative_Pipeline_Scripts/results/performance_csv/Franzosa_con_vs_IBD/Franzosa_con_vs_IBD__model-xgb__metabT-none__taxaT-none__metabR-none__taxaR-none_run10.csv	Franzosa_con_vs_IBD__model-xgb__metabT-none__taxaT-none__metabR-none__taxaR-none_run10.csv	Franzosa_con_vs_IBD	10	xgb	none	none	full	none	none	none	none	metabR=none; taxaR=none	model=xgb | metabT=none | taxaT=none | metabR=none | taxaR=none	metabolomics	Train	ACCURACY	0.856667	0.0415781	15	0.833641	0.879692
/endosome/work/PCDC/shared/IntegratedLearner_202412/A_Integrative_Pipeline_Code/A_Integrative_Pipeline_Scripts/results/performance_csv/Franzosa_con_vs_IBD/Franzosa_con_vs_IBD__model-xgb__metabT-none__taxaT-none__metabR-none__taxaR-none_run10.csv	Franzosa_con_vs_IBD__model-xgb__metabT-none__taxaT-none__metabR-none__taxaR-none_run10.csv	Franzosa_con_vs_IBD	10	xgb	none	none	full	none	none	none	none	metabR=none; taxaR=none	model=xgb | metabT=none | taxaT=none | metabR=none | taxaR=none	metabolomics	Train	KAPPA	0.60679	0.118872	15	0.54096	0.672619
/endosome/work/PCDC/shared/IntegratedLearner_202412/A_Integrative_Pipeline_Code/A_Integrative_Pipeline_Scripts/results/performance_csv/Franzosa_con_vs_IBD/Franzosa_con_vs_IBD__model-xgb__metabT-none__taxaT-none__metabR-none__taxaR-none_run10.csv	Franzosa_con_vs_IBD__model-xgb__metabT-none__taxaT-none__metabR-none__taxaR-none_run10.csv	Franzosa_con_vs_IBD	10	xgb	none	none	full	none	none	none	none	metabR=none; taxaR=none	model=xgb | metabT=none | taxaT=none | metabR=none | taxaR=none	metabolomics	Train	AUROC	0.910541	0.0519604	15	0.881767	0.939316
/endosome/work/PCDC/shared/IntegratedLearner_202412/A_Integrative_Pipeline_Code/A_Integrative_Pipeline_Scripts/results/performance_csv/Franzosa_con_vs_IBD/Franzosa_con_vs_IBD__model-xgb__metabT-none__taxaT-none__metabR-none__taxaR-none_run10.csv	Franzosa_con_vs_IBD__model-xgb__metabT-none__taxaT-none__metabR-none__taxaR-none_run10.csv	Franzosa_con_vs_IBD	10	xgb	none	none	full	none	none	none	none	metabR=none; taxaR=none	model=xgb | metabT=none | taxaT=none | metabR=none | taxaR=none	metabolomics	Train	AUPRC	0.781444	0.113368	15	0.718663	0.844225
/endosome/work/PCDC/shared/IntegratedLearner_202412/A_Integrative_Pipeline_Code/A_Integrative_Pipeline_Scripts/results/performance_csv/Franzosa_con_vs_IBD/Franzosa_con_vs_IBD__model-xgb__metabT-none__taxaT-none__metabR-none__taxaR-none_run10.csv	Franzosa_con_vs_IBD__model-xgb__metabT-none__taxaT-none__metabR-none__taxaR-none_run10.csv	Franzosa_con_vs_IBD	10	xgb	none	none	full	none	none	none	none	metabR=none; taxaR=none	model=xgb | metabT=none | taxaT=none | metabR=none | taxaR=none	metabolomics	Train	SENSITIVITY	0.666667	0.139285	15	0.589533	0.7438
/endosome/work/PCDC/shared/IntegratedLearner_202412/A_Integrative_Pipeline_Code/A_Integrative_Pipeline_Scripts/results/performance_csv/Franzosa_con_vs_IBD/Franzosa_con_vs_IBD__model-xgb__metabT-none__taxaT-none__metabR-none__taxaR-none_run10.csv	Franzosa_con_vs_IBD__model-xgb__metabT-none__taxaT-none__metabR-none__taxaR-none_run10.csv	Franzosa_con_vs_IBD	10	xgb	none	none	full	none	none	none	none	metabR=none; taxaR=none	model=xgb | metabT=none | taxaT=none | metabR=none | taxaR=none	metabolomics	Train	SPECIFICITY	0.921937	0.0435354	15	0.897828	0.946046
/endosome/work/PCDC/shared/IntegratedLearner_202412/A_Integrative_Pipeline_Code/A_Integrative_Pipeline_Scripts/results/performance_csv/Franzosa_con_vs_IBD/Franzosa_con_vs_IBD__model-xgb__metabT-none__taxaT-none__metabR-none__taxaR-none_run10.csv	Franzosa_con_vs_IBD__model-xgb__metabT-none__taxaT-none__metabR-none__taxaR-none_run10.csv	Franzosa_con_vs_IBD	10	xgb	none	none	full	none	none	none	none	metabR=none; taxaR=none	model=xgb | metabT=none | taxaT=none | metabR=none | taxaR=none	metabolomics	Train	PRECISION	0.755774	0.117871	15	0.690499	0.821049
/endosome/work/PCDC/shared/IntegratedLearner_202412/A_Integrative_Pipeline_Code/A_Integrative_Pipeline_Scripts/results/performance_csv/Franzosa_con_vs_IBD/Franzosa_con_vs_IBD__model-xgb__metabT-none__taxaT-none__metabR-none__taxaR-none_run10.csv	Franzosa_con_vs_IBD__model-xgb__metabT-none__taxaT-none__metabR-none__taxaR-none_run10.csv	Franzosa_con_vs_IBD	10	xgb	none	none	full	none	none	none	none	metabR=none; taxaR=none	model=xgb | metabT=none | taxaT=none | metabR=none | taxaR=none	metabolomics	Train	F1	0.699365	0.0939236	15	0.647352	0.751378
/endosome/work/PCDC/shared/IntegratedLearner_202412/A_Integrative_Pipeline_Code/A_Integrative_Pipeline_Scripts/results/performance_csv/Franzosa_con_vs_IBD/Franzosa_con_vs_IBD__model-xgb__metabT-none__taxaT-none__metabR-none__taxaR-none_run10.csv	Franzosa_con_vs_IBD__model-xgb__metabT-none__taxaT-none__metabR-none__taxaR-none_run10.csv	Franzosa_con_vs_IBD	10	xgb	none	none	full	none	none	none	none	metabR=none; taxaR=none	model=xgb | metabT=none | taxaT=none | metabR=none | taxaR=none	metabolomics	Train	BALANCED_ACCURACY	0.794302	0.0672401	15	0.757066	0.831538
/endosome/work/PCDC/shared/IntegratedLearner_202412/A_Integrative_Pipeline_Code/A_Integrative_Pipeline_Scripts/results/performance_csv/Franzosa_con_vs_IBD/Franzosa_con_vs_IBD__model-xgb__metabT-none__taxaT-none__metabR-none__taxaR-none_run10.csv	Franzosa_con_vs_IBD__model-xgb__metabT-none__taxaT-none__metabR-none__taxaR-none_run10.csv	Franzosa_con_vs_IBD	10	xgb	none	none	full	none	none	none	none	metabR=none; taxaR=none	model=xgb | metabT=none | taxaT=none | metabR=none | taxaR=none	metabolomics	Test	ACCURACY	0.976744	NA	1	NA	NA
/endosome/work/PCDC/shared/IntegratedLearner_202412/A_Integrative_Pipeline_Code/A_Integrative_Pipeline_Scripts/results/performance_csv/Franzosa_con_vs_IBD/Franzosa_con_vs_IBD__model-xgb__metabT-none__taxaT-none__metabR-none__taxaR-none_run10.csv	Franzosa_con_vs_IBD__model-xgb__metabT-none__taxaT-none__metabR-none__taxaR-none_run10.csv	Franzosa_con_vs_IBD	10	xgb	none	none	full	none	none	none	none	metabR=none; taxaR=none	model=xgb | metabT=none | taxaT=none | metabR=none | taxaR=none	metabolomics	Test	KAPPA	0.937042	NA	1	NA	NA
/endosome/work/PCDC/shared/IntegratedLearner_202412/A_Integrative_Pipeline_Code/A_Integrative_Pipeline_Scripts/results/performance_csv/Franzosa_con_vs_IBD/Franzosa_con_vs_IBD__model-xgb__metabT-none__taxaT-none__metabR-none__taxaR-none_run10.csv	Franzosa_con_vs_IBD__model-xgb__metabT-none__taxaT-none__metabR-none__taxaR-none_run10.csv	Franzosa_con_vs_IBD	10	xgb	none	none	full	none	none	none	none	metabR=none; taxaR=none	model=xgb | metabT=none | taxaT=none | metabR=none | taxaR=none	metabolomics	Test	AUROC	0.991477	NA	1	NA	NA
/endosome/work/PCDC/shared/IntegratedLearner_202412/A_Integrative_Pipeline_Code/A_Integrative_Pipeline_Scripts/results/performance_csv/Franzosa_con_vs_IBD/Franzosa_con_vs_IBD__model-xgb__metabT-none__taxaT-none__metabR-none__taxaR-none_run10.csv	Franzosa_con_vs_IBD__model-xgb__metabT-none__taxaT-none__metabR-none__taxaR-none_run10.csv	Franzosa_con_vs_IBD	10	xgb	none	none	full	none	none	none	none	metabR=none; taxaR=none	model=xgb | metabT=none | taxaT=none | metabR=none | taxaR=none	metabolomics	Test	AUPRC	0.979789	NA	1	NA	NA
/endosome/work/PCDC/shared/IntegratedLearner_202412/A_Integrative_Pipeline_Code/A_Integrative_Pipeline_Scripts/results/performance_csv/Franzosa_con_vs_IBD/Franzosa_con_vs_IBD__model-xgb__metabT-none__taxaT-none__metabR-none__taxaR-none_run10.csv	Franzosa_con_vs_IBD__model-xgb__metabT-none__taxaT-none__metabR-none__taxaR-none_run10.csv	Franzosa_con_vs_IBD	10	xgb	none	none	full	none	none	none	none	metabR=none; taxaR=none	model=xgb | metabT=none | taxaT=none | metabR=none | taxaR=none	metabolomics	Test	SENSITIVITY	0.909091	NA	1	NA	NA
/endosome/work/PCDC/shared/IntegratedLearner_202412/A_Integrative_Pipeline_Code/A_Integrative_Pipeline_Scripts/results/performance_csv/Franzosa_con_vs_IBD/Franzosa_con_vs_IBD__model-xgb__metabT-none__taxaT-none__metabR-none__taxaR-none_run10.csv	Franzosa_con_vs_IBD__model-xgb__metabT-none__taxaT-none__metabR-none__taxaR-none_run10.csv	Franzosa_con_vs_IBD	10	xgb	none	none	full	none	none	none	none	metabR=none; taxaR=none	model=xgb | metabT=none | taxaT=none | metabR=none | taxaR=none	metabolomics	Test	SPECIFICITY	1	NA	1	NA	NA
/endosome/work/PCDC/shared/IntegratedLearner_202412/A_Integrative_Pipeline_Code/A_Integrative_Pipeline_Scripts/results/performance_csv/Franzosa_con_vs_IBD/Franzosa_con_vs_IBD__model-xgb__metabT-none__taxaT-none__metabR-none__taxaR-none_run10.csv	Franzosa_con_vs_IBD__model-xgb__metabT-none__taxaT-none__metabR-none__taxaR-none_run10.csv	Franzosa_con_vs_IBD	10	xgb	none	none	full	none	none	none	none	metabR=none; taxaR=none	model=xgb | metabT=none | taxaT=none | metabR=none | taxaR=none	metabolomics	Test	PRECISION	1	NA	1	NA	NA
/endosome/work/PCDC/shared/IntegratedLearner_202412/A_Integrative_Pipeline_Code/A_Integrative_Pipeline_Scripts/results/performance_csv/Franzosa_con_vs_IBD/Franzosa_con_vs_IBD__model-xgb__metabT-none__taxaT-none__metabR-none__taxaR-none_run10.csv	Franzosa_con_vs_IBD__model-xgb__metabT-none__taxaT-none__metabR-none__taxaR-none_run10.csv	Franzosa_con_vs_IBD	10	xgb	none	none	full	none	none	none	none	metabR=none; taxaR=none	model=xgb | metabT=none | taxaT=none | metabR=none | taxaR=none	metabolomics	Test	F1	0.952381	NA	1	NA	NA
/endosome/work/PCDC/shared/IntegratedLearner_202412/A_Integrative_Pipeline_Code/A_Integrative_Pipeline_Scripts/results/performance_csv/Franzosa_con_vs_IBD/Franzosa_con_vs_IBD__model-xgb__metabT-none__taxaT-none__metabR-none__taxaR-none_run10.csv	Franzosa_con_vs_IBD__model-xgb__metabT-none__taxaT-none__metabR-none__taxaR-none_run10.csv	Franzosa_con_vs_IBD	10	xgb	none	none	full	none	none	none	none	metabR=none; taxaR=none	model=xgb | metabT=none | taxaT=none | metabR=none | taxaR=none	metabolomics	Test	BALANCED_ACCURACY	0.954545	NA	1	NA	NA
/endosome/work/PCDC/shared/IntegratedLearner_202412/A_Integrative_Pipeline_Code/A_Integrative_Pipeline_Scripts/results/performance_csv/Franzosa_con_vs_IBD/Franzosa_con_vs_IBD__model-xgb__metabT-none__taxaT-none__metabR-none__taxaR-none_run10.csv	Franzosa_con_vs_IBD__model-xgb__metabT-none__taxaT-none__metabR-none__taxaR-none_run10.csv	Franzosa_con_vs_IBD	10	xgb	none	none	full	none	none	none	none	metabR=none; taxaR=none	model=xgb | metabT=none | taxaT=none | metabR=none | taxaR=none	mss	Train	ACCURACY	0.835926	0.0631642	15	0.800947	0.870905
/endosome/work/PCDC/shared/IntegratedLearner_202412/A_Integrative_Pipeline_Code/A_Integrative_Pipeline_Scripts/results/performance_csv/Franzosa_con_vs_IBD/Franzosa_con_vs_IBD__model-xgb__metabT-none__taxaT-none__metabR-none__taxaR-none_run10.csv	Franzosa_con_vs_IBD__model-xgb__metabT-none__taxaT-none__metabR-none__taxaR-none_run10.csv	Franzosa_con_vs_IBD	10	xgb	none	none	full	none	none	none	none	metabR=none; taxaR=none	model=xgb | metabT=none | taxaT=none | metabR=none | taxaR=none	mss	Train	KAPPA	0.526524	0.192202	15	0.420086	0.632962
/endosome/work/PCDC/shared/IntegratedLearner_202412/A_Integrative_Pipeline_Code/A_Integrative_Pipeline_Scripts/results/performance_csv/Franzosa_con_vs_IBD/Franzosa_con_vs_IBD__model-xgb__metabT-none__taxaT-none__metabR-none__taxaR-none_run10.csv	Franzosa_con_vs_IBD__model-xgb__metabT-none__taxaT-none__metabR-none__taxaR-none_run10.csv	Franzosa_con_vs_IBD	10	xgb	none	none	full	none	none	none	none	metabR=none; taxaR=none	model=xgb | metabT=none | taxaT=none | metabR=none | taxaR=none	mss	Train	AUROC	0.895473	0.0649742	15	0.859492	0.931455
/endosome/work/PCDC/shared/IntegratedLearner_202412/A_Integrative_Pipeline_Code/A_Integrative_Pipeline_Scripts/results/performance_csv/Franzosa_con_vs_IBD/Franzosa_con_vs_IBD__model-xgb__metabT-none__taxaT-none__metabR-none__taxaR-none_run10.csv	Franzosa_con_vs_IBD__model-xgb__metabT-none__taxaT-none__metabR-none__taxaR-none_run10.csv	Franzosa_con_vs_IBD	10	xgb	none	none	full	none	none	none	none	metabR=none; taxaR=none	model=xgb | metabT=none | taxaT=none | metabR=none | taxaR=none	mss	Train	AUPRC	0.767234	0.135804	15	0.692028	0.84244
/endosome/work/PCDC/shared/IntegratedLearner_202412/A_Integrative_Pipeline_Code/A_Integrative_Pipeline_Scripts/results/performance_csv/Franzosa_con_vs_IBD/Franzosa_con_vs_IBD__model-xgb__metabT-none__taxaT-none__metabR-none__taxaR-none_run10.csv	Franzosa_con_vs_IBD__model-xgb__metabT-none__taxaT-none__metabR-none__taxaR-none_run10.csv	Franzosa_con_vs_IBD	10	xgb	none	none	full	none	none	none	none	metabR=none; taxaR=none	model=xgb | metabT=none | taxaT=none | metabR=none | taxaR=none	mss	Train	SENSITIVITY	0.57037	0.205166	15	0.456753	0.683987
/endosome/work/PCDC/shared/IntegratedLearner_202412/A_Integrative_Pipeline_Code/A_Integrative_Pipeline_Scripts/results/performance_csv/Franzosa_con_vs_IBD/Franzosa_con_vs_IBD__model-xgb__metabT-none__taxaT-none__metabR-none__taxaR-none_run10.csv	Franzosa_con_vs_IBD__model-xgb__metabT-none__taxaT-none__metabR-none__taxaR-none_run10.csv	Franzosa_con_vs_IBD	10	xgb	none	none	full	none	none	none	none	metabR=none; taxaR=none	model=xgb | metabT=none | taxaT=none | metabR=none | taxaR=none	mss	Train	SPECIFICITY	0.926876	0.0507555	15	0.898768	0.954983
/endosome/work/PCDC/shared/IntegratedLearner_202412/A_Integrative_Pipeline_Code/A_Integrative_Pipeline_Scripts/results/performance_csv/Franzosa_con_vs_IBD/Franzosa_con_vs_IBD__model-xgb__metabT-none__taxaT-none__metabR-none__taxaR-none_run10.csv	Franzosa_con_vs_IBD__model-xgb__metabT-none__taxaT-none__metabR-none__taxaR-none_run10.csv	Franzosa_con_vs_IBD	10	xgb	none	none	full	none	none	none	none	metabR=none; taxaR=none	model=xgb | metabT=none | taxaT=none | metabR=none | taxaR=none	mss	Train	PRECISION	0.735832	0.163112	15	0.645504	0.82616
/endosome/work/PCDC/shared/IntegratedLearner_202412/A_Integrative_Pipeline_Code/A_Integrative_Pipeline_Scripts/results/performance_csv/Franzosa_con_vs_IBD/Franzosa_con_vs_IBD__model-xgb__metabT-none__taxaT-none__metabR-none__taxaR-none_run10.csv	Franzosa_con_vs_IBD__model-xgb__metabT-none__taxaT-none__metabR-none__taxaR-none_run10.csv	Franzosa_con_vs_IBD	10	xgb	none	none	full	none	none	none	none	metabR=none; taxaR=none	model=xgb | metabT=none | taxaT=none | metabR=none | taxaR=none	mss	Train	F1	0.626087	0.159993	15	0.537486	0.714688
/endosome/work/PCDC/shared/IntegratedLearner_202412/A_Integrative_Pipeline_Code/A_Integrative_Pipeline_Scripts/results/performance_csv/Franzosa_con_vs_IBD/Franzosa_con_vs_IBD__model-xgb__metabT-none__taxaT-none__metabR-none__taxaR-none_run10.csv	Franzosa_con_vs_IBD__model-xgb__metabT-none__taxaT-none__metabR-none__taxaR-none_run10.csv	Franzosa_con_vs_IBD	10	xgb	none	none	full	none	none	none	none	metabR=none; taxaR=none	model=xgb | metabT=none | taxaT=none | metabR=none | taxaR=none	mss	Train	BALANCED_ACCURACY	0.748623	0.104537	15	0.690732	0.806514
/endosome/work/PCDC/shared/IntegratedLearner_202412/A_Integrative_Pipeline_Code/A_Integrative_Pipeline_Scripts/results/performance_csv/Franzosa_con_vs_IBD/Franzosa_con_vs_IBD__model-xgb__metabT-none__taxaT-none__metabR-none__taxaR-none_run10.csv	Franzosa_con_vs_IBD__model-xgb__metabT-none__taxaT-none__metabR-none__taxaR-none_run10.csv	Franzosa_con_vs_IBD	10	xgb	none	none	full	none	none	none	none	metabR=none; taxaR=none	model=xgb | metabT=none | taxaT=none | metabR=none | taxaR=none	mss	Test	ACCURACY	0.953488	NA	1	NA	NA
/endosome/work/PCDC/shared/IntegratedLearner_202412/A_Integrative_Pipeline_Code/A_Integrative_Pipeline_Scripts/results/performance_csv/Franzosa_con_vs_IBD/Franzosa_con_vs_IBD__model-xgb__metabT-none__taxaT-none__metabR-none__taxaR-none_run10.csv	Franzosa_con_vs_IBD__model-xgb__metabT-none__taxaT-none__metabR-none__taxaR-none_run10.csv	Franzosa_con_vs_IBD	10	xgb	none	none	full	none	none	none	none	metabR=none; taxaR=none	model=xgb | metabT=none | taxaT=none | metabR=none | taxaR=none	mss	Test	KAPPA	0.877841	NA	1	NA	NA
/endosome/work/PCDC/shared/IntegratedLearner_202412/A_Integrative_Pipeline_Code/A_Integrative_Pipeline_Scripts/results/performance_csv/Franzosa_con_vs_IBD/Franzosa_con_vs_IBD__model-xgb__metabT-none__taxaT-none__metabR-none__taxaR-none_run10.csv	Franzosa_con_vs_IBD__model-xgb__metabT-none__taxaT-none__metabR-none__taxaR-none_run10.csv	Franzosa_con_vs_IBD	10	xgb	none	none	full	none	none	none	none	metabR=none; taxaR=none	model=xgb | metabT=none | taxaT=none | metabR=none | taxaR=none	mss	Test	AUROC	0.951705	NA	1	NA	NA
/endosome/work/PCDC/shared/IntegratedLearner_202412/A_Integrative_Pipeline_Code/A_Integrative_Pipeline_Scripts/results/performance_csv/Franzosa_con_vs_IBD/Franzosa_con_vs_IBD__model-xgb__metabT-none__taxaT-none__metabR-none__taxaR-none_run10.csv	Franzosa_con_vs_IBD__model-xgb__metabT-none__taxaT-none__metabR-none__taxaR-none_run10.csv	Franzosa_con_vs_IBD	10	xgb	none	none	full	none	none	none	none	metabR=none; taxaR=none	model=xgb | metabT=none | taxaT=none | metabR=none | taxaR=none	mss	Test	AUPRC	0.908613	NA	1	NA	NA
/endosome/work/PCDC/shared/IntegratedLearner_202412/A_Integrative_Pipeline_Code/A_Integrative_Pipeline_Scripts/results/performance_csv/Franzosa_con_vs_IBD/Franzosa_con_vs_IBD__model-xgb__metabT-none__taxaT-none__metabR-none__taxaR-none_run10.csv	Franzosa_con_vs_IBD__model-xgb__metabT-none__taxaT-none__metabR-none__taxaR-none_run10.csv	Franzosa_con_vs_IBD	10	xgb	none	none	full	none	none	none	none	metabR=none; taxaR=none	model=xgb | metabT=none | taxaT=none | metabR=none | taxaR=none	mss	Test	SENSITIVITY	0.909091	NA	1	NA	NA
/endosome/work/PCDC/shared/IntegratedLearner_202412/A_Integrative_Pipeline_Code/A_Integrative_Pipeline_Scripts/results/performance_csv/Franzosa_con_vs_IBD/Franzosa_con_vs_IBD__model-xgb__metabT-none__taxaT-none__metabR-none__taxaR-none_run10.csv	Franzosa_con_vs_IBD__model-xgb__metabT-none__taxaT-none__metabR-none__taxaR-none_run10.csv	Franzosa_con_vs_IBD	10	xgb	none	none	full	none	none	none	none	metabR=none; taxaR=none	model=xgb | metabT=none | taxaT=none | metabR=none | taxaR=none	mss	Test	SPECIFICITY	0.96875	NA	1	NA	NA
/endosome/work/PCDC/shared/IntegratedLearner_202412/A_Integrative_Pipeline_Code/A_Integrative_Pipeline_Scripts/results/performance_csv/Franzosa_con_vs_IBD/Franzosa_con_vs_IBD__model-xgb__metabT-none__taxaT-none__metabR-none__taxaR-none_run10.csv	Franzosa_con_vs_IBD__model-xgb__metabT-none__taxaT-none__metabR-none__taxaR-none_run10.csv	Franzosa_con_vs_IBD	10	xgb	none	none	full	none	none	none	none	metabR=none; taxaR=none	model=xgb | metabT=none | taxaT=none | metabR=none | taxaR=none	mss	Test	PRECISION	0.909091	NA	1	NA	NA
/endosome/work/PCDC/shared/IntegratedLearner_202412/A_Integrative_Pipeline_Code/A_Integrative_Pipeline_Scripts/results/performance_csv/Franzosa_con_vs_IBD/Franzosa_con_vs_IBD__model-xgb__metabT-none__taxaT-none__metabR-none__taxaR-none_run10.csv	Franzosa_con_vs_IBD__model-xgb__metabT-none__taxaT-none__metabR-none__taxaR-none_run10.csv	Franzosa_con_vs_IBD	10	xgb	none	none	full	none	none	none	none	metabR=none; taxaR=none	model=xgb | metabT=none | taxaT=none | metabR=none | taxaR=none	mss	Test	F1	0.909091	NA	1	NA	NA
/endosome/work/PCDC/shared/IntegratedLearner_202412/A_Integrative_Pipeline_Code/A_Integrative_Pipeline_Scripts/results/performance_csv/Franzosa_con_vs_IBD/Franzosa_con_vs_IBD__model-xgb__metabT-none__taxaT-none__metabR-none__taxaR-none_run10.csv	Franzosa_con_vs_IBD__model-xgb__metabT-none__taxaT-none__metabR-none__taxaR-none_run10.csv	Franzosa_con_vs_IBD	10	xgb	none	none	full	none	none	none	none	metabR=none; taxaR=none	model=xgb | metabT=none | taxaT=none | metabR=none | taxaR=none	mss	Test	BALANCED_ACCURACY	0.93892	NA	1	NA	NA
/endosome/work/PCDC/shared/IntegratedLearner_202412/A_Integrative_Pipeline_Code/A_Integrative_Pipeline_Scripts/results/performance_csv/Franzosa_con_vs_IBD/Franzosa_con_vs_IBD__model-xgb__metabT-none__taxaT-none__metabR-none__taxaR-none_run10.csv	Franzosa_con_vs_IBD__model-xgb__metabT-none__taxaT-none__metabR-none__taxaR-none_run10.csv	Franzosa_con_vs_IBD	10	xgb	none	none	full	none	none	none	none	metabR=none; taxaR=none	model=xgb | metabT=none | taxaT=none | metabR=none | taxaR=none	concat_none	Train	ACCURACY	0.837672	0.0468877	15	0.811706	0.863637
/endosome/work/PCDC/shared/IntegratedLearner_202412/A_Integrative_Pipeline_Code/A_Integrative_Pipeline_Scripts/results/performance_csv/Franzosa_con_vs_IBD/Franzosa_con_vs_IBD__model-xgb__metabT-none__taxaT-none__metabR-none__taxaR-none_run10.csv	Franzosa_con_vs_IBD__model-xgb__metabT-none__taxaT-none__metabR-none__taxaR-none_run10.csv	Franzosa_con_vs_IBD	10	xgb	none	none	full	none	none	none	none	metabR=none; taxaR=none	model=xgb | metabT=none | taxaT=none | metabR=none | taxaR=none	concat_none	Train	KAPPA	0.544013	0.135807	15	0.468805	0.61922
/endosome/work/PCDC/shared/IntegratedLearner_202412/A_Integrative_Pipeline_Code/A_Integrative_Pipeline_Scripts/results/performance_csv/Franzosa_con_vs_IBD/Franzosa_con_vs_IBD__model-xgb__metabT-none__taxaT-none__metabR-none__taxaR-none_run10.csv	Franzosa_con_vs_IBD__model-xgb__metabT-none__taxaT-none__metabR-none__taxaR-none_run10.csv	Franzosa_con_vs_IBD	10	xgb	none	none	full	none	none	none	none	metabR=none; taxaR=none	model=xgb | metabT=none | taxaT=none | metabR=none | taxaR=none	concat_none	Train	AUROC	0.916915	0.0454878	15	0.891724	0.942105
/endosome/work/PCDC/shared/IntegratedLearner_202412/A_Integrative_Pipeline_Code/A_Integrative_Pipeline_Scripts/results/performance_csv/Franzosa_con_vs_IBD/Franzosa_con_vs_IBD__model-xgb__metabT-none__taxaT-none__metabR-none__taxaR-none_run10.csv	Franzosa_con_vs_IBD__model-xgb__metabT-none__taxaT-none__metabR-none__taxaR-none_run10.csv	Franzosa_con_vs_IBD	10	xgb	none	none	full	none	none	none	none	metabR=none; taxaR=none	model=xgb | metabT=none | taxaT=none | metabR=none | taxaR=none	concat_none	Train	AUPRC	0.791319	0.0987657	15	0.736624	0.846014
/endosome/work/PCDC/shared/IntegratedLearner_202412/A_Integrative_Pipeline_Code/A_Integrative_Pipeline_Scripts/results/performance_csv/Franzosa_con_vs_IBD/Franzosa_con_vs_IBD__model-xgb__metabT-none__taxaT-none__metabR-none__taxaR-none_run10.csv	Franzosa_con_vs_IBD__model-xgb__metabT-none__taxaT-none__metabR-none__taxaR-none_run10.csv	Franzosa_con_vs_IBD	10	xgb	none	none	full	none	none	none	none	metabR=none; taxaR=none	model=xgb | metabT=none | taxaT=none | metabR=none | taxaR=none	concat_none	Train	SENSITIVITY	0.6	0.15025	15	0.516795	0.683205
/endosome/work/PCDC/shared/IntegratedLearner_202412/A_Integrative_Pipeline_Code/A_Integrative_Pipeline_Scripts/results/performance_csv/Franzosa_con_vs_IBD/Franzosa_con_vs_IBD__model-xgb__metabT-none__taxaT-none__metabR-none__taxaR-none_run10.csv	Franzosa_con_vs_IBD__model-xgb__metabT-none__taxaT-none__metabR-none__taxaR-none_run10.csv	Franzosa_con_vs_IBD	10	xgb	none	none	full	none	none	none	none	metabR=none; taxaR=none	model=xgb | metabT=none | taxaT=none | metabR=none | taxaR=none	concat_none	Train	SPECIFICITY	0.919088	0.0347607	15	0.899839	0.938338
/endosome/work/PCDC/shared/IntegratedLearner_202412/A_Integrative_Pipeline_Code/A_Integrative_Pipeline_Scripts/results/performance_csv/Franzosa_con_vs_IBD/Franzosa_con_vs_IBD__model-xgb__metabT-none__taxaT-none__metabR-none__taxaR-none_run10.csv	Franzosa_con_vs_IBD__model-xgb__metabT-none__taxaT-none__metabR-none__taxaR-none_run10.csv	Franzosa_con_vs_IBD	10	xgb	none	none	full	none	none	none	none	metabR=none; taxaR=none	model=xgb | metabT=none | taxaT=none | metabR=none | taxaR=none	concat_none	Train	PRECISION	0.718033	0.0882591	15	0.669156	0.766909
/endosome/work/PCDC/shared/IntegratedLearner_202412/A_Integrative_Pipeline_Code/A_Integrative_Pipeline_Scripts/results/performance_csv/Franzosa_con_vs_IBD/Franzosa_con_vs_IBD__model-xgb__metabT-none__taxaT-none__metabR-none__taxaR-none_run10.csv	Franzosa_con_vs_IBD__model-xgb__metabT-none__taxaT-none__metabR-none__taxaR-none_run10.csv	Franzosa_con_vs_IBD	10	xgb	none	none	full	none	none	none	none	metabR=none; taxaR=none	model=xgb | metabT=none | taxaT=none | metabR=none | taxaR=none	concat_none	Train	F1	0.646927	0.10876	15	0.586698	0.707156
/endosome/work/PCDC/shared/IntegratedLearner_202412/A_Integrative_Pipeline_Code/A_Integrative_Pipeline_Scripts/results/performance_csv/Franzosa_con_vs_IBD/Franzosa_con_vs_IBD__model-xgb__metabT-none__taxaT-none__metabR-none__taxaR-none_run10.csv	Franzosa_con_vs_IBD__model-xgb__metabT-none__taxaT-none__metabR-none__taxaR-none_run10.csv	Franzosa_con_vs_IBD	10	xgb	none	none	full	none	none	none	none	metabR=none; taxaR=none	model=xgb | metabT=none | taxaT=none | metabR=none | taxaR=none	concat_none	Train	BALANCED_ACCURACY	0.759544	0.0773214	15	0.716725	0.802363
/endosome/work/PCDC/shared/IntegratedLearner_202412/A_Integrative_Pipeline_Code/A_Integrative_Pipeline_Scripts/results/performance_csv/Franzosa_con_vs_IBD/Franzosa_con_vs_IBD__model-xgb__metabT-none__taxaT-none__metabR-none__taxaR-none_run10.csv	Franzosa_con_vs_IBD__model-xgb__metabT-none__taxaT-none__metabR-none__taxaR-none_run10.csv	Franzosa_con_vs_IBD	10	xgb	none	none	full	none	none	none	none	metabR=none; taxaR=none	model=xgb | metabT=none | taxaT=none | metabR=none | taxaR=none	concat_none	Test	ACCURACY	0.930233	NA	1	NA	NA
/endosome/work/PCDC/shared/IntegratedLearner_202412/A_Integrative_Pipeline_Code/A_Integrative_Pipeline_Scripts/results/performance_csv/Franzosa_con_vs_IBD/Franzosa_con_vs_IBD__model-xgb__metabT-none__taxaT-none__metabR-none__taxaR-none_run10.csv	Franzosa_con_vs_IBD__model-xgb__metabT-none__taxaT-none__metabR-none__taxaR-none_run10.csv	Franzosa_con_vs_IBD	10	xgb	none	none	full	none	none	none	none	metabR=none; taxaR=none	model=xgb | metabT=none | taxaT=none | metabR=none | taxaR=none	concat_none	Test	KAPPA	0.811127	NA	1	NA	NA
/endosome/work/PCDC/shared/IntegratedLearner_202412/A_Integrative_Pipeline_Code/A_Integrative_Pipeline_Scripts/results/performance_csv/Franzosa_con_vs_IBD/Franzosa_con_vs_IBD__model-xgb__metabT-none__taxaT-none__metabR-none__taxaR-none_run10.csv	Franzosa_con_vs_IBD__model-xgb__metabT-none__taxaT-none__metabR-none__taxaR-none_run10.csv	Franzosa_con_vs_IBD	10	xgb	none	none	full	none	none	none	none	metabR=none; taxaR=none	model=xgb | metabT=none | taxaT=none | metabR=none | taxaR=none	concat_none	Test	AUROC	0.988636	NA	1	NA	NA
/endosome/work/PCDC/shared/IntegratedLearner_202412/A_Integrative_Pipeline_Code/A_Integrative_Pipeline_Scripts/results/performance_csv/Franzosa_con_vs_IBD/Franzosa_con_vs_IBD__model-xgb__metabT-none__taxaT-none__metabR-none__taxaR-none_run10.csv	Franzosa_con_vs_IBD__model-xgb__metabT-none__taxaT-none__metabR-none__taxaR-none_run10.csv	Franzosa_con_vs_IBD	10	xgb	none	none	full	none	none	none	none	metabR=none; taxaR=none	model=xgb | metabT=none | taxaT=none | metabR=none | taxaR=none	concat_none	Test	AUPRC	0.969627	NA	1	NA	NA
/endosome/work/PCDC/shared/IntegratedLearner_202412/A_Integrative_Pipeline_Code/A_Integrative_Pipeline_Scripts/results/performance_csv/Franzosa_con_vs_IBD/Franzosa_con_vs_IBD__model-xgb__metabT-none__taxaT-none__metabR-none__taxaR-none_run10.csv	Franzosa_con_vs_IBD__model-xgb__metabT-none__taxaT-none__metabR-none__taxaR-none_run10.csv	Franzosa_con_vs_IBD	10	xgb	none	none	full	none	none	none	none	metabR=none; taxaR=none	model=xgb | metabT=none | taxaT=none | metabR=none | taxaR=none	concat_none	Test	SENSITIVITY	0.818182	NA	1	NA	NA
/endosome/work/PCDC/shared/IntegratedLearner_202412/A_Integrative_Pipeline_Code/A_Integrative_Pipeline_Scripts/results/performance_csv/Franzosa_con_vs_IBD/Franzosa_con_vs_IBD__model-xgb__metabT-none__taxaT-none__metabR-none__taxaR-none_run10.csv	Franzosa_con_vs_IBD__model-xgb__metabT-none__taxaT-none__metabR-none__taxaR-none_run10.csv	Franzosa_con_vs_IBD	10	xgb	none	none	full	none	none	none	none	metabR=none; taxaR=none	model=xgb | metabT=none | taxaT=none | metabR=none | taxaR=none	concat_none	Test	SPECIFICITY	0.96875	NA	1	NA	NA
/endosome/work/PCDC/shared/IntegratedLearner_202412/A_Integrative_Pipeline_Code/A_Integrative_Pipeline_Scripts/results/performance_csv/Franzosa_con_vs_IBD/Franzosa_con_vs_IBD__model-xgb__metabT-none__taxaT-none__metabR-none__taxaR-none_run10.csv	Franzosa_con_vs_IBD__model-xgb__metabT-none__taxaT-none__metabR-none__taxaR-none_run10.csv	Franzosa_con_vs_IBD	10	xgb	none	none	full	none	none	none	none	metabR=none; taxaR=none	model=xgb | metabT=none | taxaT=none | metabR=none | taxaR=none	concat_none	Test	PRECISION	0.9	NA	1	NA	NA
/endosome/work/PCDC/shared/IntegratedLearner_202412/A_Integrative_Pipeline_Code/A_Integrative_Pipeline_Scripts/results/performance_csv/Franzosa_con_vs_IBD/Franzosa_con_vs_IBD__model-xgb__metabT-none__taxaT-none__metabR-none__taxaR-none_run10.csv	Franzosa_con_vs_IBD__model-xgb__metabT-none__taxaT-none__metabR-none__taxaR-none_run10.csv	Franzosa_con_vs_IBD	10	xgb	none	none	full	none	none	none	none	metabR=none; taxaR=none	model=xgb | metabT=none | taxaT=none | metabR=none | taxaR=none	concat_none	Test	F1	0.857143	NA	1	NA	NA
/endosome/work/PCDC/shared/IntegratedLearner_202412/A_Integrative_Pipeline_Code/A_Integrative_Pipeline_Scripts/results/performance_csv/Franzosa_con_vs_IBD/Franzosa_con_vs_IBD__model-xgb__metabT-none__taxaT-none__metabR-none__taxaR-none_run10.csv	Franzosa_con_vs_IBD__model-xgb__metabT-none__taxaT-none__metabR-none__taxaR-none_run10.csv	Franzosa_con_vs_IBD	10	xgb	none	none	full	none	none	none	none	metabR=none; taxaR=none	model=xgb | metabT=none | taxaT=none | metabR=none | taxaR=none	concat_none	Test	BALANCED_ACCURACY	0.893466	NA	1	NA	NA
/endosome/work/PCDC/shared/IntegratedLearner_202412/A_Integrative_Pipeline_Code/A_Integrative_Pipeline_Scripts/results/performance_csv/Franzosa_con_vs_IBD/Franzosa_con_vs_IBD__model-xgb__metabT-none__taxaT-none__metabR-none__taxaR-none_run10.csv	Franzosa_con_vs_IBD__model-xgb__metabT-none__taxaT-none__metabR-none__taxaR-none_run10.csv	Franzosa_con_vs_IBD	10	xgb	none	none	full	none	none	none	none	metabR=none; taxaR=none	model=xgb | metabT=none | taxaT=none | metabR=none | taxaR=none	concat_scaling	Train	ACCURACY	0.841587	0.0417562	15	0.818463	0.864711
/endosome/work/PCDC/shared/IntegratedLearner_202412/A_Integrative_Pipeline_Code/A_Integrative_Pipeline_Scripts/results/performance_csv/Franzosa_con_vs_IBD/Franzosa_con_vs_IBD__model-xgb__metabT-none__taxaT-none__metabR-none__taxaR-none_run10.csv	Franzosa_con_vs_IBD__model-xgb__metabT-none__taxaT-none__metabR-none__taxaR-none_run10.csv	Franzosa_con_vs_IBD	10	xgb	none	none	full	none	none	none	none	metabR=none; taxaR=none	model=xgb | metabT=none | taxaT=none | metabR=none | taxaR=none	concat_scaling	Train	KAPPA	0.552422	0.127414	15	0.481862	0.622981
/endosome/work/PCDC/shared/IntegratedLearner_202412/A_Integrative_Pipeline_Code/A_Integrative_Pipeline_Scripts/results/performance_csv/Franzosa_con_vs_IBD/Franzosa_con_vs_IBD__model-xgb__metabT-none__taxaT-none__metabR-none__taxaR-none_run10.csv	Franzosa_con_vs_IBD__model-xgb__metabT-none__taxaT-none__metabR-none__taxaR-none_run10.csv	Franzosa_con_vs_IBD	10	xgb	none	none	full	none	none	none	none	metabR=none; taxaR=none	model=xgb | metabT=none | taxaT=none | metabR=none | taxaR=none	concat_scaling	Train	AUROC	0.912483	0.0431963	15	0.888562	0.936404
/endosome/work/PCDC/shared/IntegratedLearner_202412/A_Integrative_Pipeline_Code/A_Integrative_Pipeline_Scripts/results/performance_csv/Franzosa_con_vs_IBD/Franzosa_con_vs_IBD__model-xgb__metabT-none__taxaT-none__metabR-none__taxaR-none_run10.csv	Franzosa_con_vs_IBD__model-xgb__metabT-none__taxaT-none__metabR-none__taxaR-none_run10.csv	Franzosa_con_vs_IBD	10	xgb	none	none	full	none	none	none	none	metabR=none; taxaR=none	model=xgb | metabT=none | taxaT=none | metabR=none | taxaR=none	concat_scaling	Train	AUPRC	0.764912	0.114334	15	0.701595	0.828228
/endosome/work/PCDC/shared/IntegratedLearner_202412/A_Integrative_Pipeline_Code/A_Integrative_Pipeline_Scripts/results/performance_csv/Franzosa_con_vs_IBD/Franzosa_con_vs_IBD__model-xgb__metabT-none__taxaT-none__metabR-none__taxaR-none_run10.csv	Franzosa_con_vs_IBD__model-xgb__metabT-none__taxaT-none__metabR-none__taxaR-none_run10.csv	Franzosa_con_vs_IBD	10	xgb	none	none	full	none	none	none	none	metabR=none; taxaR=none	model=xgb | metabT=none | taxaT=none | metabR=none | taxaR=none	concat_scaling	Train	SENSITIVITY	0.6	0.15025	15	0.516795	0.683205
/endosome/work/PCDC/shared/IntegratedLearner_202412/A_Integrative_Pipeline_Code/A_Integrative_Pipeline_Scripts/results/performance_csv/Franzosa_con_vs_IBD/Franzosa_con_vs_IBD__model-xgb__metabT-none__taxaT-none__metabR-none__taxaR-none_run10.csv	Franzosa_con_vs_IBD__model-xgb__metabT-none__taxaT-none__metabR-none__taxaR-none_run10.csv	Franzosa_con_vs_IBD	10	xgb	none	none	full	none	none	none	none	metabR=none; taxaR=none	model=xgb | metabT=none | taxaT=none | metabR=none | taxaR=none	concat_scaling	Train	SPECIFICITY	0.924217	0.0425658	15	0.900644	0.947789
/endosome/work/PCDC/shared/IntegratedLearner_202412/A_Integrative_Pipeline_Code/A_Integrative_Pipeline_Scripts/results/performance_csv/Franzosa_con_vs_IBD/Franzosa_con_vs_IBD__model-xgb__metabT-none__taxaT-none__metabR-none__taxaR-none_run10.csv	Franzosa_con_vs_IBD__model-xgb__metabT-none__taxaT-none__metabR-none__taxaR-none_run10.csv	Franzosa_con_vs_IBD	10	xgb	none	none	full	none	none	none	none	metabR=none; taxaR=none	model=xgb | metabT=none | taxaT=none | metabR=none | taxaR=none	concat_scaling	Train	PRECISION	0.738651	0.0970041	15	0.684932	0.79237
/endosome/work/PCDC/shared/IntegratedLearner_202412/A_Integrative_Pipeline_Code/A_Integrative_Pipeline_Scripts/results/performance_csv/Franzosa_con_vs_IBD/Franzosa_con_vs_IBD__model-xgb__metabT-none__taxaT-none__metabR-none__taxaR-none_run10.csv	Franzosa_con_vs_IBD__model-xgb__metabT-none__taxaT-none__metabR-none__taxaR-none_run10.csv	Franzosa_con_vs_IBD	10	xgb	none	none	full	none	none	none	none	metabR=none; taxaR=none	model=xgb | metabT=none | taxaT=none | metabR=none | taxaR=none	concat_scaling	Train	F1	0.651513	0.107224	15	0.592135	0.710892
/endosome/work/PCDC/shared/IntegratedLearner_202412/A_Integrative_Pipeline_Code/A_Integrative_Pipeline_Scripts/results/performance_csv/Franzosa_con_vs_IBD/Franzosa_con_vs_IBD__model-xgb__metabT-none__taxaT-none__metabR-none__taxaR-none_run10.csv	Franzosa_con_vs_IBD__model-xgb__metabT-none__taxaT-none__metabR-none__taxaR-none_run10.csv	Franzosa_con_vs_IBD	10	xgb	none	none	full	none	none	none	none	metabR=none; taxaR=none	model=xgb | metabT=none | taxaT=none | metabR=none | taxaR=none	concat_scaling	Train	BALANCED_ACCURACY	0.762108	0.0714349	15	0.722549	0.801668
/endosome/work/PCDC/shared/IntegratedLearner_202412/A_Integrative_Pipeline_Code/A_Integrative_Pipeline_Scripts/results/performance_csv/Franzosa_con_vs_IBD/Franzosa_con_vs_IBD__model-xgb__metabT-none__taxaT-none__metabR-none__taxaR-none_run10.csv	Franzosa_con_vs_IBD__model-xgb__metabT-none__taxaT-none__metabR-none__taxaR-none_run10.csv	Franzosa_con_vs_IBD	10	xgb	none	none	full	none	none	none	none	metabR=none; taxaR=none	model=xgb | metabT=none | taxaT=none | metabR=none | taxaR=none	concat_scaling	Test	ACCURACY	0.953488	NA	1	NA	NA
/endosome/work/PCDC/shared/IntegratedLearner_202412/A_Integrative_Pipeline_Code/A_Integrative_Pipeline_Scripts/results/performance_csv/Franzosa_con_vs_IBD/Franzosa_con_vs_IBD__model-xgb__metabT-none__taxaT-none__metabR-none__taxaR-none_run10.csv	Franzosa_con_vs_IBD__model-xgb__metabT-none__taxaT-none__metabR-none__taxaR-none_run10.csv	Franzosa_con_vs_IBD	10	xgb	none	none	full	none	none	none	none	metabR=none; taxaR=none	model=xgb | metabT=none | taxaT=none | metabR=none | taxaR=none	concat_scaling	Test	KAPPA	0.870091	NA	1	NA	NA
/endosome/work/PCDC/shared/IntegratedLearner_202412/A_Integrative_Pipeline_Code/A_Integrative_Pipeline_Scripts/results/performance_csv/Franzosa_con_vs_IBD/Franzosa_con_vs_IBD__model-xgb__metabT-none__taxaT-none__metabR-none__taxaR-none_run10.csv	Franzosa_con_vs_IBD__model-xgb__metabT-none__taxaT-none__metabR-none__taxaR-none_run10.csv	Franzosa_con_vs_IBD	10	xgb	none	none	full	none	none	none	none	metabR=none; taxaR=none	model=xgb | metabT=none | taxaT=none | metabR=none | taxaR=none	concat_scaling	Test	AUROC	0.988636	NA	1	NA	NA
/endosome/work/PCDC/shared/IntegratedLearner_202412/A_Integrative_Pipeline_Code/A_Integrative_Pipeline_Scripts/results/performance_csv/Franzosa_con_vs_IBD/Franzosa_con_vs_IBD__model-xgb__metabT-none__taxaT-none__metabR-none__taxaR-none_run10.csv	Franzosa_con_vs_IBD__model-xgb__metabT-none__taxaT-none__metabR-none__taxaR-none_run10.csv	Franzosa_con_vs_IBD	10	xgb	none	none	full	none	none	none	none	metabR=none; taxaR=none	model=xgb | metabT=none | taxaT=none | metabR=none | taxaR=none	concat_scaling	Test	AUPRC	0.974912	NA	1	NA	NA
/endosome/work/PCDC/shared/IntegratedLearner_202412/A_Integrative_Pipeline_Code/A_Integrative_Pipeline_Scripts/results/performance_csv/Franzosa_con_vs_IBD/Franzosa_con_vs_IBD__model-xgb__metabT-none__taxaT-none__metabR-none__taxaR-none_run10.csv	Franzosa_con_vs_IBD__model-xgb__metabT-none__taxaT-none__metabR-none__taxaR-none_run10.csv	Franzosa_con_vs_IBD	10	xgb	none	none	full	none	none	none	none	metabR=none; taxaR=none	model=xgb | metabT=none | taxaT=none | metabR=none | taxaR=none	concat_scaling	Test	SENSITIVITY	0.818182	NA	1	NA	NA
/endosome/work/PCDC/shared/IntegratedLearner_202412/A_Integrative_Pipeline_Code/A_Integrative_Pipeline_Scripts/results/performance_csv/Franzosa_con_vs_IBD/Franzosa_con_vs_IBD__model-xgb__metabT-none__taxaT-none__metabR-none__taxaR-none_run10.csv	Franzosa_con_vs_IBD__model-xgb__metabT-none__taxaT-none__metabR-none__taxaR-none_run10.csv	Franzosa_con_vs_IBD	10	xgb	none	none	full	none	none	none	none	metabR=none; taxaR=none	model=xgb | metabT=none | taxaT=none | metabR=none | taxaR=none	concat_scaling	Test	SPECIFICITY	1	NA	1	NA	NA
/endosome/work/PCDC/shared/IntegratedLearner_202412/A_Integrative_Pipeline_Code/A_Integrative_Pipeline_Scripts/results/performance_csv/Franzosa_con_vs_IBD/Franzosa_con_vs_IBD__model-xgb__metabT-none__taxaT-none__metabR-none__taxaR-none_run10.csv	Franzosa_con_vs_IBD__model-xgb__metabT-none__taxaT-none__metabR-none__taxaR-none_run10.csv	Franzosa_con_vs_IBD	10	xgb	none	none	full	none	none	none	none	metabR=none; taxaR=none	model=xgb | metabT=none | taxaT=none | metabR=none | taxaR=none	concat_scaling	Test	PRECISION	1	NA	1	NA	NA
/endosome/work/PCDC/shared/IntegratedLearner_202412/A_Integrative_Pipeline_Code/A_Integrative_Pipeline_Scripts/results/performance_csv/Franzosa_con_vs_IBD/Franzosa_con_vs_IBD__model-xgb__metabT-none__taxaT-none__metabR-none__taxaR-none_run10.csv	Franzosa_con_vs_IBD__model-xgb__metabT-none__taxaT-none__metabR-none__taxaR-none_run10.csv	Franzosa_con_vs_IBD	10	xgb	none	none	full	none	none	none	none	metabR=none; taxaR=none	model=xgb | metabT=none | taxaT=none | metabR=none | taxaR=none	concat_scaling	Test	F1	0.9	NA	1	NA	NA
/endosome/work/PCDC/shared/IntegratedLearner_202412/A_Integrative_Pipeline_Code/A_Integrative_Pipeline_Scripts/results/performance_csv/Franzosa_con_vs_IBD/Franzosa_con_vs_IBD__model-xgb__metabT-none__taxaT-none__metabR-none__taxaR-none_run10.csv	Franzosa_con_vs_IBD__model-xgb__metabT-none__taxaT-none__metabR-none__taxaR-none_run10.csv	Franzosa_con_vs_IBD	10	xgb	none	none	full	none	none	none	none	metabR=none; taxaR=none	model=xgb | metabT=none | taxaT=none | metabR=none | taxaR=none	concat_scaling	Test	BALANCED_ACCURACY	0.909091	NA	1	NA	NA
/endosome/work/PCDC/shared/IntegratedLearner_202412/A_Integrative_Pipeline_Code/A_Integrative_Pipeline_Scripts/results/performance_csv/Franzosa_con_vs_IBD/Franzosa_con_vs_IBD__model-xgb__metabT-none__taxaT-none__metabR-none__taxaR-none_run10.csv	Franzosa_con_vs_IBD__model-xgb__metabT-none__taxaT-none__metabR-none__taxaR-none_run10.csv	Franzosa_con_vs_IBD	10	xgb	none	none	full	none	none	none	none	metabR=none; taxaR=none	model=xgb | metabT=none | taxaT=none | metabR=none | taxaR=none	concat_scaling_weights	Train	ACCURACY	0.841429	0.0554787	15	0.810705	0.872152
/endosome/work/PCDC/shared/IntegratedLearner_202412/A_Integrative_Pipeline_Code/A_Integrative_Pipeline_Scripts/results/performance_csv/Franzosa_con_vs_IBD/Franzosa_con_vs_IBD__model-xgb__metabT-none__taxaT-none__metabR-none__taxaR-none_run10.csv	Franzosa_con_vs_IBD__model-xgb__metabT-none__taxaT-none__metabR-none__taxaR-none_run10.csv	Franzosa_con_vs_IBD	10	xgb	none	none	full	none	none	none	none	metabR=none; taxaR=none	model=xgb | metabT=none | taxaT=none | metabR=none | taxaR=none	concat_scaling_weights	Train	KAPPA	0.56413	0.142251	15	0.485354	0.642906
/endosome/work/PCDC/shared/IntegratedLearner_202412/A_Integrative_Pipeline_Code/A_Integrative_Pipeline_Scripts/results/performance_csv/Franzosa_con_vs_IBD/Franzosa_con_vs_IBD__model-xgb__metabT-none__taxaT-none__metabR-none__taxaR-none_run10.csv	Franzosa_con_vs_IBD__model-xgb__metabT-none__taxaT-none__metabR-none__taxaR-none_run10.csv	Franzosa_con_vs_IBD	10	xgb	none	none	full	none	none	none	none	metabR=none; taxaR=none	model=xgb | metabT=none | taxaT=none | metabR=none | taxaR=none	concat_scaling_weights	Train	AUROC	0.912599	0.0503939	15	0.884692	0.940506
/endosome/work/PCDC/shared/IntegratedLearner_202412/A_Integrative_Pipeline_Code/A_Integrative_Pipeline_Scripts/results/performance_csv/Franzosa_con_vs_IBD/Franzosa_con_vs_IBD__model-xgb__metabT-none__taxaT-none__metabR-none__taxaR-none_run10.csv	Franzosa_con_vs_IBD__model-xgb__metabT-none__taxaT-none__metabR-none__taxaR-none_run10.csv	Franzosa_con_vs_IBD	10	xgb	none	none	full	none	none	none	none	metabR=none; taxaR=none	model=xgb | metabT=none | taxaT=none | metabR=none | taxaR=none	concat_scaling_weights	Train	AUPRC	0.780876	0.117151	15	0.716	0.845752
/endosome/work/PCDC/shared/IntegratedLearner_202412/A_Integrative_Pipeline_Code/A_Integrative_Pipeline_Scripts/results/performance_csv/Franzosa_con_vs_IBD/Franzosa_con_vs_IBD__model-xgb__metabT-none__taxaT-none__metabR-none__taxaR-none_run10.csv	Franzosa_con_vs_IBD__model-xgb__metabT-none__taxaT-none__metabR-none__taxaR-none_run10.csv	Franzosa_con_vs_IBD	10	xgb	none	none	full	none	none	none	none	metabR=none; taxaR=none	model=xgb | metabT=none | taxaT=none | metabR=none | taxaR=none	concat_scaling_weights	Train	SENSITIVITY	0.62963	0.160833	15	0.540563	0.718696
/endosome/work/PCDC/shared/IntegratedLearner_202412/A_Integrative_Pipeline_Code/A_Integrative_Pipeline_Scripts/results/performance_csv/Franzosa_con_vs_IBD/Franzosa_con_vs_IBD__model-xgb__metabT-none__taxaT-none__metabR-none__taxaR-none_run10.csv	Franzosa_con_vs_IBD__model-xgb__metabT-none__taxaT-none__metabR-none__taxaR-none_run10.csv	Franzosa_con_vs_IBD	10	xgb	none	none	full	none	none	none	none	metabR=none; taxaR=none	model=xgb | metabT=none | taxaT=none | metabR=none | taxaR=none	concat_scaling_weights	Train	SPECIFICITY	0.913865	0.0686951	15	0.875823	0.951907
/endosome/work/PCDC/shared/IntegratedLearner_202412/A_Integrative_Pipeline_Code/A_Integrative_Pipeline_Scripts/results/performance_csv/Franzosa_con_vs_IBD/Franzosa_con_vs_IBD__model-xgb__metabT-none__taxaT-none__metabR-none__taxaR-none_run10.csv	Franzosa_con_vs_IBD__model-xgb__metabT-none__taxaT-none__metabR-none__taxaR-none_run10.csv	Franzosa_con_vs_IBD	10	xgb	none	none	full	none	none	none	none	metabR=none; taxaR=none	model=xgb | metabT=none | taxaT=none | metabR=none | taxaR=none	concat_scaling_weights	Train	PRECISION	0.740497	0.140093	15	0.662917	0.818078
/endosome/work/PCDC/shared/IntegratedLearner_202412/A_Integrative_Pipeline_Code/A_Integrative_Pipeline_Scripts/results/performance_csv/Franzosa_con_vs_IBD/Franzosa_con_vs_IBD__model-xgb__metabT-none__taxaT-none__metabR-none__taxaR-none_run10.csv	Franzosa_con_vs_IBD__model-xgb__metabT-none__taxaT-none__metabR-none__taxaR-none_run10.csv	Franzosa_con_vs_IBD	10	xgb	none	none	full	none	none	none	none	metabR=none; taxaR=none	model=xgb | metabT=none | taxaT=none | metabR=none | taxaR=none	concat_scaling_weights	Train	F1	0.664801	0.111791	15	0.602893	0.726709
/endosome/work/PCDC/shared/IntegratedLearner_202412/A_Integrative_Pipeline_Code/A_Integrative_Pipeline_Scripts/results/performance_csv/Franzosa_con_vs_IBD/Franzosa_con_vs_IBD__model-xgb__metabT-none__taxaT-none__metabR-none__taxaR-none_run10.csv	Franzosa_con_vs_IBD__model-xgb__metabT-none__taxaT-none__metabR-none__taxaR-none_run10.csv	Franzosa_con_vs_IBD	10	xgb	none	none	full	none	none	none	none	metabR=none; taxaR=none	model=xgb | metabT=none | taxaT=none | metabR=none | taxaR=none	concat_scaling_weights	Train	BALANCED_ACCURACY	0.771747	0.0773482	15	0.728913	0.814581
/endosome/work/PCDC/shared/IntegratedLearner_202412/A_Integrative_Pipeline_Code/A_Integrative_Pipeline_Scripts/results/performance_csv/Franzosa_con_vs_IBD/Franzosa_con_vs_IBD__model-xgb__metabT-none__taxaT-none__metabR-none__taxaR-none_run10.csv	Franzosa_con_vs_IBD__model-xgb__metabT-none__taxaT-none__metabR-none__taxaR-none_run10.csv	Franzosa_con_vs_IBD	10	xgb	none	none	full	none	none	none	none	metabR=none; taxaR=none	model=xgb | metabT=none | taxaT=none | metabR=none | taxaR=none	concat_scaling_weights	Test	ACCURACY	0.930233	NA	1	NA	NA
/endosome/work/PCDC/shared/IntegratedLearner_202412/A_Integrative_Pipeline_Code/A_Integrative_Pipeline_Scripts/results/performance_csv/Franzosa_con_vs_IBD/Franzosa_con_vs_IBD__model-xgb__metabT-none__taxaT-none__metabR-none__taxaR-none_run10.csv	Franzosa_con_vs_IBD__model-xgb__metabT-none__taxaT-none__metabR-none__taxaR-none_run10.csv	Franzosa_con_vs_IBD	10	xgb	none	none	full	none	none	none	none	metabR=none; taxaR=none	model=xgb | metabT=none | taxaT=none | metabR=none | taxaR=none	concat_scaling_weights	Test	KAPPA	0.811127	NA	1	NA	NA
/endosome/work/PCDC/shared/IntegratedLearner_202412/A_Integrative_Pipeline_Code/A_Integrative_Pipeline_Scripts/results/performance_csv/Franzosa_con_vs_IBD/Franzosa_con_vs_IBD__model-xgb__metabT-none__taxaT-none__metabR-none__taxaR-none_run10.csv	Franzosa_con_vs_IBD__model-xgb__metabT-none__taxaT-none__metabR-none__taxaR-none_run10.csv	Franzosa_con_vs_IBD	10	xgb	none	none	full	none	none	none	none	metabR=none; taxaR=none	model=xgb | metabT=none | taxaT=none | metabR=none | taxaR=none	concat_scaling_weights	Test	AUROC	0.980114	NA	1	NA	NA
/endosome/work/PCDC/shared/IntegratedLearner_202412/A_Integrative_Pipeline_Code/A_Integrative_Pipeline_Scripts/results/performance_csv/Franzosa_con_vs_IBD/Franzosa_con_vs_IBD__model-xgb__metabT-none__taxaT-none__metabR-none__taxaR-none_run10.csv	Franzosa_con_vs_IBD__model-xgb__metabT-none__taxaT-none__metabR-none__taxaR-none_run10.csv	Franzosa_con_vs_IBD	10	xgb	none	none	full	none	none	none	none	metabR=none; taxaR=none	model=xgb | metabT=none | taxaT=none | metabR=none | taxaR=none	concat_scaling_weights	Test	AUPRC	0.953082	NA	1	NA	NA
/endosome/work/PCDC/shared/IntegratedLearner_202412/A_Integrative_Pipeline_Code/A_Integrative_Pipeline_Scripts/results/performance_csv/Franzosa_con_vs_IBD/Franzosa_con_vs_IBD__model-xgb__metabT-none__taxaT-none__metabR-none__taxaR-none_run10.csv	Franzosa_con_vs_IBD__model-xgb__metabT-none__taxaT-none__metabR-none__taxaR-none_run10.csv	Franzosa_con_vs_IBD	10	xgb	none	none	full	none	none	none	none	metabR=none; taxaR=none	model=xgb | metabT=none | taxaT=none | metabR=none | taxaR=none	concat_scaling_weights	Test	SENSITIVITY	0.818182	NA	1	NA	NA
/endosome/work/PCDC/shared/IntegratedLearner_202412/A_Integrative_Pipeline_Code/A_Integrative_Pipeline_Scripts/results/performance_csv/Franzosa_con_vs_IBD/Franzosa_con_vs_IBD__model-xgb__metabT-none__taxaT-none__metabR-none__taxaR-none_run10.csv	Franzosa_con_vs_IBD__model-xgb__metabT-none__taxaT-none__metabR-none__taxaR-none_run10.csv	Franzosa_con_vs_IBD	10	xgb	none	none	full	none	none	none	none	metabR=none; taxaR=none	model=xgb | metabT=none | taxaT=none | metabR=none | taxaR=none	concat_scaling_weights	Test	SPECIFICITY	0.96875	NA	1	NA	NA
/endosome/work/PCDC/shared/IntegratedLearner_202412/A_Integrative_Pipeline_Code/A_Integrative_Pipeline_Scripts/results/performance_csv/Franzosa_con_vs_IBD/Franzosa_con_vs_IBD__model-xgb__metabT-none__taxaT-none__metabR-none__taxaR-none_run10.csv	Franzosa_con_vs_IBD__model-xgb__metabT-none__taxaT-none__metabR-none__taxaR-none_run10.csv	Franzosa_con_vs_IBD	10	xgb	none	none	full	none	none	none	none	metabR=none; taxaR=none	model=xgb | metabT=none | taxaT=none | metabR=none | taxaR=none	concat_scaling_weights	Test	PRECISION	0.9	NA	1	NA	NA
/endosome/work/PCDC/shared/IntegratedLearner_202412/A_Integrative_Pipeline_Code/A_Integrative_Pipeline_Scripts/results/performance_csv/Franzosa_con_vs_IBD/Franzosa_con_vs_IBD__model-xgb__metabT-none__taxaT-none__metabR-none__taxaR-none_run10.csv	Franzosa_con_vs_IBD__model-xgb__metabT-none__taxaT-none__metabR-none__taxaR-none_run10.csv	Franzosa_con_vs_IBD	10	xgb	none	none	full	none	none	none	none	metabR=none; taxaR=none	model=xgb | metabT=none | taxaT=none | metabR=none | taxaR=none	concat_scaling_weights	Test	F1	0.857143	NA	1	NA	NA
/endosome/work/PCDC/shared/IntegratedLearner_202412/A_Integrative_Pipeline_Code/A_Integrative_Pipeline_Scripts/results/performance_csv/Franzosa_con_vs_IBD/Franzosa_con_vs_IBD__model-xgb__metabT-none__taxaT-none__metabR-none__taxaR-none_run10.csv	Franzosa_con_vs_IBD__model-xgb__metabT-none__taxaT-none__metabR-none__taxaR-none_run10.csv	Franzosa_con_vs_IBD	10	xgb	none	none	full	none	none	none	none	metabR=none; taxaR=none	model=xgb | metabT=none | taxaT=none | metabR=none | taxaR=none	concat_scaling_weights	Test	BALANCED_ACCURACY	0.893466	NA	1	NA	NA
/endosome/work/PCDC/shared/IntegratedLearner_202412/A_Integrative_Pipeline_Code/A_Integrative_Pipeline_Scripts/results/performance_csv/Franzosa_con_vs_IBD/Franzosa_con_vs_IBD__model-xgb__metabT-none__taxaT-none__metabR-none__taxaR-none_run10.csv	Franzosa_con_vs_IBD__model-xgb__metabT-none__taxaT-none__metabR-none__taxaR-none_run10.csv	Franzosa_con_vs_IBD	10	xgb	none	none	full	none	none	none	none	metabR=none; taxaR=none	model=xgb | metabT=none | taxaT=none | metabR=none | taxaR=none	stacked_average	Train	ACCURACY	NA	NA	0	NA	NA
/endosome/work/PCDC/shared/IntegratedLearner_202412/A_Integrative_Pipeline_Code/A_Integrative_Pipeline_Scripts/results/performance_csv/Franzosa_con_vs_IBD/Franzosa_con_vs_IBD__model-xgb__metabT-none__taxaT-none__metabR-none__taxaR-none_run10.csv	Franzosa_con_vs_IBD__model-xgb__metabT-none__taxaT-none__metabR-none__taxaR-none_run10.csv	Franzosa_con_vs_IBD	10	xgb	none	none	full	none	none	none	none	metabR=none; taxaR=none	model=xgb | metabT=none | taxaT=none | metabR=none | taxaR=none	stacked_average	Train	KAPPA	NA	NA	0	NA	NA
/endosome/work/PCDC/shared/IntegratedLearner_202412/A_Integrative_Pipeline_Code/A_Integrative_Pipeline_Scripts/results/performance_csv/Franzosa_con_vs_IBD/Franzosa_con_vs_IBD__model-xgb__metabT-none__taxaT-none__metabR-none__taxaR-none_run10.csv	Franzosa_con_vs_IBD__model-xgb__metabT-none__taxaT-none__metabR-none__taxaR-none_run10.csv	Franzosa_con_vs_IBD	10	xgb	none	none	full	none	none	none	none	metabR=none; taxaR=none	model=xgb | metabT=none | taxaT=none | metabR=none | taxaR=none	stacked_average	Train	AUROC	NA	NA	0	NA	NA
/endosome/work/PCDC/shared/IntegratedLearner_202412/A_Integrative_Pipeline_Code/A_Integrative_Pipeline_Scripts/results/performance_csv/Franzosa_con_vs_IBD/Franzosa_con_vs_IBD__model-xgb__metabT-none__taxaT-none__metabR-none__taxaR-none_run10.csv	Franzosa_con_vs_IBD__model-xgb__metabT-none__taxaT-none__metabR-none__taxaR-none_run10.csv	Franzosa_con_vs_IBD	10	xgb	none	none	full	none	none	none	none	metabR=none; taxaR=none	model=xgb | metabT=none | taxaT=none | metabR=none | taxaR=none	stacked_average	Train	AUPRC	NA	NA	0	NA	NA
/endosome/work/PCDC/shared/IntegratedLearner_202412/A_Integrative_Pipeline_Code/A_Integrative_Pipeline_Scripts/results/performance_csv/Franzosa_con_vs_IBD/Franzosa_con_vs_IBD__model-xgb__metabT-none__taxaT-none__metabR-none__taxaR-none_run10.csv	Franzosa_con_vs_IBD__model-xgb__metabT-none__taxaT-none__metabR-none__taxaR-none_run10.csv	Franzosa_con_vs_IBD	10	xgb	none	none	full	none	none	none	none	metabR=none; taxaR=none	model=xgb | metabT=none | taxaT=none | metabR=none | taxaR=none	stacked_average	Train	SENSITIVITY	NA	NA	0	NA	NA
/endosome/work/PCDC/shared/IntegratedLearner_202412/A_Integrative_Pipeline_Code/A_Integrative_Pipeline_Scripts/results/performance_csv/Franzosa_con_vs_IBD/Franzosa_con_vs_IBD__model-xgb__metabT-none__taxaT-none__metabR-none__taxaR-none_run10.csv	Franzosa_con_vs_IBD__model-xgb__metabT-none__taxaT-none__metabR-none__taxaR-none_run10.csv	Franzosa_con_vs_IBD	10	xgb	none	none	full	none	none	none	none	metabR=none; taxaR=none	model=xgb | metabT=none | taxaT=none | metabR=none | taxaR=none	stacked_average	Train	SPECIFICITY	NA	NA	0	NA	NA
/endosome/work/PCDC/shared/IntegratedLearner_202412/A_Integrative_Pipeline_Code/A_Integrative_Pipeline_Scripts/results/performance_csv/Franzosa_con_vs_IBD/Franzosa_con_vs_IBD__model-xgb__metabT-none__taxaT-none__metabR-none__taxaR-none_run10.csv	Franzosa_con_vs_IBD__model-xgb__metabT-none__taxaT-none__metabR-none__taxaR-none_run10.csv	Franzosa_con_vs_IBD	10	xgb	none	none	full	none	none	none	none	metabR=none; taxaR=none	model=xgb | metabT=none | taxaT=none | metabR=none | taxaR=none	stacked_average	Train	PRECISION	NA	NA	0	NA	NA
/endosome/work/PCDC/shared/IntegratedLearner_202412/A_Integrative_Pipeline_Code/A_Integrative_Pipeline_Scripts/results/performance_csv/Franzosa_con_vs_IBD/Franzosa_con_vs_IBD__model-xgb__metabT-none__taxaT-none__metabR-none__taxaR-none_run10.csv	Franzosa_con_vs_IBD__model-xgb__metabT-none__taxaT-none__metabR-none__taxaR-none_run10.csv	Franzosa_con_vs_IBD	10	xgb	none	none	full	none	none	none	none	metabR=none; taxaR=none	model=xgb | metabT=none | taxaT=none | metabR=none | taxaR=none	stacked_average	Train	F1	NA	NA	0	NA	NA
/endosome/work/PCDC/shared/IntegratedLearner_202412/A_Integrative_Pipeline_Code/A_Integrative_Pipeline_Scripts/results/performance_csv/Franzosa_con_vs_IBD/Franzosa_con_vs_IBD__model-xgb__metabT-none__taxaT-none__metabR-none__taxaR-none_run10.csv	Franzosa_con_vs_IBD__model-xgb__metabT-none__taxaT-none__metabR-none__taxaR-none_run10.csv	Franzosa_con_vs_IBD	10	xgb	none	none	full	none	none	none	none	metabR=none; taxaR=none	model=xgb | metabT=none | taxaT=none | metabR=none | taxaR=none	stacked_average	Train	BALANCED_ACCURACY	NA	NA	0	NA	NA
/endosome/work/PCDC/shared/IntegratedLearner_202412/A_Integrative_Pipeline_Code/A_Integrative_Pipeline_Scripts/results/performance_csv/Franzosa_con_vs_IBD/Franzosa_con_vs_IBD__model-xgb__metabT-none__taxaT-none__metabR-none__taxaR-none_run10.csv	Franzosa_con_vs_IBD__model-xgb__metabT-none__taxaT-none__metabR-none__taxaR-none_run10.csv	Franzosa_con_vs_IBD	10	xgb	none	none	full	none	none	none	none	metabR=none; taxaR=none	model=xgb | metabT=none | taxaT=none | metabR=none | taxaR=none	stacked_average	Test	ACCURACY	0.953488	NA	1	NA	NA
/endosome/work/PCDC/shared/IntegratedLearner_202412/A_Integrative_Pipeline_Code/A_Integrative_Pipeline_Scripts/results/performance_csv/Franzosa_con_vs_IBD/Franzosa_con_vs_IBD__model-xgb__metabT-none__taxaT-none__metabR-none__taxaR-none_run10.csv	Franzosa_con_vs_IBD__model-xgb__metabT-none__taxaT-none__metabR-none__taxaR-none_run10.csv	Franzosa_con_vs_IBD	10	xgb	none	none	full	none	none	none	none	metabR=none; taxaR=none	model=xgb | metabT=none | taxaT=none | metabR=none | taxaR=none	stacked_average	Test	KAPPA	0.870091	NA	1	NA	NA
/endosome/work/PCDC/shared/IntegratedLearner_202412/A_Integrative_Pipeline_Code/A_Integrative_Pipeline_Scripts/results/performance_csv/Franzosa_con_vs_IBD/Franzosa_con_vs_IBD__model-xgb__metabT-none__taxaT-none__metabR-none__taxaR-none_run10.csv	Franzosa_con_vs_IBD__model-xgb__metabT-none__taxaT-none__metabR-none__taxaR-none_run10.csv	Franzosa_con_vs_IBD	10	xgb	none	none	full	none	none	none	none	metabR=none; taxaR=none	model=xgb | metabT=none | taxaT=none | metabR=none | taxaR=none	stacked_average	Test	AUROC	0.991477	NA	1	NA	NA
/endosome/work/PCDC/shared/IntegratedLearner_202412/A_Integrative_Pipeline_Code/A_Integrative_Pipeline_Scripts/results/performance_csv/Franzosa_con_vs_IBD/Franzosa_con_vs_IBD__model-xgb__metabT-none__taxaT-none__metabR-none__taxaR-none_run10.csv	Franzosa_con_vs_IBD__model-xgb__metabT-none__taxaT-none__metabR-none__taxaR-none_run10.csv	Franzosa_con_vs_IBD	10	xgb	none	none	full	none	none	none	none	metabR=none; taxaR=none	model=xgb | metabT=none | taxaT=none | metabR=none | taxaR=none	stacked_average	Test	AUPRC	0.976782	NA	1	NA	NA
/endosome/work/PCDC/shared/IntegratedLearner_202412/A_Integrative_Pipeline_Code/A_Integrative_Pipeline_Scripts/results/performance_csv/Franzosa_con_vs_IBD/Franzosa_con_vs_IBD__model-xgb__metabT-none__taxaT-none__metabR-none__taxaR-none_run10.csv	Franzosa_con_vs_IBD__model-xgb__metabT-none__taxaT-none__metabR-none__taxaR-none_run10.csv	Franzosa_con_vs_IBD	10	xgb	none	none	full	none	none	none	none	metabR=none; taxaR=none	model=xgb | metabT=none | taxaT=none | metabR=none | taxaR=none	stacked_average	Test	SENSITIVITY	0.818182	NA	1	NA	NA
/endosome/work/PCDC/shared/IntegratedLearner_202412/A_Integrative_Pipeline_Code/A_Integrative_Pipeline_Scripts/results/performance_csv/Franzosa_con_vs_IBD/Franzosa_con_vs_IBD__model-xgb__metabT-none__taxaT-none__metabR-none__taxaR-none_run10.csv	Franzosa_con_vs_IBD__model-xgb__metabT-none__taxaT-none__metabR-none__taxaR-none_run10.csv	Franzosa_con_vs_IBD	10	xgb	none	none	full	none	none	none	none	metabR=none; taxaR=none	model=xgb | metabT=none | taxaT=none | metabR=none | taxaR=none	stacked_average	Test	SPECIFICITY	1	NA	1	NA	NA
/endosome/work/PCDC/shared/IntegratedLearner_202412/A_Integrative_Pipeline_Code/A_Integrative_Pipeline_Scripts/results/performance_csv/Franzosa_con_vs_IBD/Franzosa_con_vs_IBD__model-xgb__metabT-none__taxaT-none__metabR-none__taxaR-none_run10.csv	Franzosa_con_vs_IBD__model-xgb__metabT-none__taxaT-none__metabR-none__taxaR-none_run10.csv	Franzosa_con_vs_IBD	10	xgb	none	none	full	none	none	none	none	metabR=none; taxaR=none	model=xgb | metabT=none | taxaT=none | metabR=none | taxaR=none	stacked_average	Test	PRECISION	1	NA	1	NA	NA
/endosome/work/PCDC/shared/IntegratedLearner_202412/A_Integrative_Pipeline_Code/A_Integrative_Pipeline_Scripts/results/performance_csv/Franzosa_con_vs_IBD/Franzosa_con_vs_IBD__model-xgb__metabT-none__taxaT-none__metabR-none__taxaR-none_run10.csv	Franzosa_con_vs_IBD__model-xgb__metabT-none__taxaT-none__metabR-none__taxaR-none_run10.csv	Franzosa_con_vs_IBD	10	xgb	none	none	full	none	none	none	none	metabR=none; taxaR=none	model=xgb | metabT=none | taxaT=none | metabR=none | taxaR=none	stacked_average	Test	F1	0.9	NA	1	NA	NA
/endosome/work/PCDC/shared/IntegratedLearner_202412/A_Integrative_Pipeline_Code/A_Integrative_Pipeline_Scripts/results/performance_csv/Franzosa_con_vs_IBD/Franzosa_con_vs_IBD__model-xgb__metabT-none__taxaT-none__metabR-none__taxaR-none_run10.csv	Franzosa_con_vs_IBD__model-xgb__metabT-none__taxaT-none__metabR-none__taxaR-none_run10.csv	Franzosa_con_vs_IBD	10	xgb	none	none	full	none	none	none	none	metabR=none; taxaR=none	model=xgb | metabT=none | taxaT=none | metabR=none | taxaR=none	stacked_average	Test	BALANCED_ACCURACY	0.909091	NA	1	NA	NA
/endosome/work/PCDC/shared/IntegratedLearner_202412/A_Integrative_Pipeline_Code/A_Integrative_Pipeline_Scripts/results/performance_csv/Franzosa_con_vs_IBD/Franzosa_con_vs_IBD__model-xgb__metabT-none__taxaT-none__metabR-none__taxaR-none_run10.csv	Franzosa_con_vs_IBD__model-xgb__metabT-none__taxaT-none__metabR-none__taxaR-none_run10.csv	Franzosa_con_vs_IBD	10	xgb	none	none	full	none	none	none	none	metabR=none; taxaR=none	model=xgb | metabT=none | taxaT=none | metabR=none | taxaR=none	stacked_nnls	Train	ACCURACY	NA	NA	0	NA	NA
/endosome/work/PCDC/shared/IntegratedLearner_202412/A_Integrative_Pipeline_Code/A_Integrative_Pipeline_Scripts/results/performance_csv/Franzosa_con_vs_IBD/Franzosa_con_vs_IBD__model-xgb__metabT-none__taxaT-none__metabR-none__taxaR-none_run10.csv	Franzosa_con_vs_IBD__model-xgb__metabT-none__taxaT-none__metabR-none__taxaR-none_run10.csv	Franzosa_con_vs_IBD	10	xgb	none	none	full	none	none	none	none	metabR=none; taxaR=none	model=xgb | metabT=none | taxaT=none | metabR=none | taxaR=none	stacked_nnls	Train	KAPPA	NA	NA	0	NA	NA
/endosome/work/PCDC/shared/IntegratedLearner_202412/A_Integrative_Pipeline_Code/A_Integrative_Pipeline_Scripts/results/performance_csv/Franzosa_con_vs_IBD/Franzosa_con_vs_IBD__model-xgb__metabT-none__taxaT-none__metabR-none__taxaR-none_run10.csv	Franzosa_con_vs_IBD__model-xgb__metabT-none__taxaT-none__metabR-none__taxaR-none_run10.csv	Franzosa_con_vs_IBD	10	xgb	none	none	full	none	none	none	none	metabR=none; taxaR=none	model=xgb | metabT=none | taxaT=none | metabR=none | taxaR=none	stacked_nnls	Train	AUROC	NA	NA	0	NA	NA
/endosome/work/PCDC/shared/IntegratedLearner_202412/A_Integrative_Pipeline_Code/A_Integrative_Pipeline_Scripts/results/performance_csv/Franzosa_con_vs_IBD/Franzosa_con_vs_IBD__model-xgb__metabT-none__taxaT-none__metabR-none__taxaR-none_run10.csv	Franzosa_con_vs_IBD__model-xgb__metabT-none__taxaT-none__metabR-none__taxaR-none_run10.csv	Franzosa_con_vs_IBD	10	xgb	none	none	full	none	none	none	none	metabR=none; taxaR=none	model=xgb | metabT=none | taxaT=none | metabR=none | taxaR=none	stacked_nnls	Train	AUPRC	NA	NA	0	NA	NA
/endosome/work/PCDC/shared/IntegratedLearner_202412/A_Integrative_Pipeline_Code/A_Integrative_Pipeline_Scripts/results/performance_csv/Franzosa_con_vs_IBD/Franzosa_con_vs_IBD__model-xgb__metabT-none__taxaT-none__metabR-none__taxaR-none_run10.csv	Franzosa_con_vs_IBD__model-xgb__metabT-none__taxaT-none__metabR-none__taxaR-none_run10.csv	Franzosa_con_vs_IBD	10	xgb	none	none	full	none	none	none	none	metabR=none; taxaR=none	model=xgb | metabT=none | taxaT=none | metabR=none | taxaR=none	stacked_nnls	Train	SENSITIVITY	NA	NA	0	NA	NA
/endosome/work/PCDC/shared/IntegratedLearner_202412/A_Integrative_Pipeline_Code/A_Integrative_Pipeline_Scripts/results/performance_csv/Franzosa_con_vs_IBD/Franzosa_con_vs_IBD__model-xgb__metabT-none__taxaT-none__metabR-none__taxaR-none_run10.csv	Franzosa_con_vs_IBD__model-xgb__metabT-none__taxaT-none__metabR-none__taxaR-none_run10.csv	Franzosa_con_vs_IBD	10	xgb	none	none	full	none	none	none	none	metabR=none; taxaR=none	model=xgb | metabT=none | taxaT=none | metabR=none | taxaR=none	stacked_nnls	Train	SPECIFICITY	NA	NA	0	NA	NA
/endosome/work/PCDC/shared/IntegratedLearner_202412/A_Integrative_Pipeline_Code/A_Integrative_Pipeline_Scripts/results/performance_csv/Franzosa_con_vs_IBD/Franzosa_con_vs_IBD__model-xgb__metabT-none__taxaT-none__metabR-none__taxaR-none_run10.csv	Franzosa_con_vs_IBD__model-xgb__metabT-none__taxaT-none__metabR-none__taxaR-none_run10.csv	Franzosa_con_vs_IBD	10	xgb	none	none	full	none	none	none	none	metabR=none; taxaR=none	model=xgb | metabT=none | taxaT=none | metabR=none | taxaR=none	stacked_nnls	Train	PRECISION	NA	NA	0	NA	NA
/endosome/work/PCDC/shared/IntegratedLearner_202412/A_Integrative_Pipeline_Code/A_Integrative_Pipeline_Scripts/results/performance_csv/Franzosa_con_vs_IBD/Franzosa_con_vs_IBD__model-xgb__metabT-none__taxaT-none__metabR-none__taxaR-none_run10.csv	Franzosa_con_vs_IBD__model-xgb__metabT-none__taxaT-none__metabR-none__taxaR-none_run10.csv	Franzosa_con_vs_IBD	10	xgb	none	none	full	none	none	none	none	metabR=none; taxaR=none	model=xgb | metabT=none | taxaT=none | metabR=none | taxaR=none	stacked_nnls	Train	F1	NA	NA	0	NA	NA
/endosome/work/PCDC/shared/IntegratedLearner_202412/A_Integrative_Pipeline_Code/A_Integrative_Pipeline_Scripts/results/performance_csv/Franzosa_con_vs_IBD/Franzosa_con_vs_IBD__model-xgb__metabT-none__taxaT-none__metabR-none__taxaR-none_run10.csv	Franzosa_con_vs_IBD__model-xgb__metabT-none__taxaT-none__metabR-none__taxaR-none_run10.csv	Franzosa_con_vs_IBD	10	xgb	none	none	full	none	none	none	none	metabR=none; taxaR=none	model=xgb | metabT=none | taxaT=none | metabR=none | taxaR=none	stacked_nnls	Train	BALANCED_ACCURACY	NA	NA	0	NA	NA
/endosome/work/PCDC/shared/IntegratedLearner_202412/A_Integrative_Pipeline_Code/A_Integrative_Pipeline_Scripts/results/performance_csv/Franzosa_con_vs_IBD/Franzosa_con_vs_IBD__model-xgb__metabT-none__taxaT-none__metabR-none__taxaR-none_run10.csv	Franzosa_con_vs_IBD__model-xgb__metabT-none__taxaT-none__metabR-none__taxaR-none_run10.csv	Franzosa_con_vs_IBD	10	xgb	none	none	full	none	none	none	none	metabR=none; taxaR=none	model=xgb | metabT=none | taxaT=none | metabR=none | taxaR=none	stacked_nnls	Test	ACCURACY	0.953488	NA	1	NA	NA
/endosome/work/PCDC/shared/IntegratedLearner_202412/A_Integrative_Pipeline_Code/A_Integrative_Pipeline_Scripts/results/performance_csv/Franzosa_con_vs_IBD/Franzosa_con_vs_IBD__model-xgb__metabT-none__taxaT-none__metabR-none__taxaR-none_run10.csv	Franzosa_con_vs_IBD__model-xgb__metabT-none__taxaT-none__metabR-none__taxaR-none_run10.csv	Franzosa_con_vs_IBD	10	xgb	none	none	full	none	none	none	none	metabR=none; taxaR=none	model=xgb | metabT=none | taxaT=none | metabR=none | taxaR=none	stacked_nnls	Test	KAPPA	0.870091	NA	1	NA	NA
/endosome/work/PCDC/shared/IntegratedLearner_202412/A_Integrative_Pipeline_Code/A_Integrative_Pipeline_Scripts/results/performance_csv/Franzosa_con_vs_IBD/Franzosa_con_vs_IBD__model-xgb__metabT-none__taxaT-none__metabR-none__taxaR-none_run10.csv	Franzosa_con_vs_IBD__model-xgb__metabT-none__taxaT-none__metabR-none__taxaR-none_run10.csv	Franzosa_con_vs_IBD	10	xgb	none	none	full	none	none	none	none	metabR=none; taxaR=none	model=xgb | metabT=none | taxaT=none | metabR=none | taxaR=none	stacked_nnls	Test	AUROC	0.997159	NA	1	NA	NA
/endosome/work/PCDC/shared/IntegratedLearner_202412/A_Integrative_Pipeline_Code/A_Integrative_Pipeline_Scripts/results/performance_csv/Franzosa_con_vs_IBD/Franzosa_con_vs_IBD__model-xgb__metabT-none__taxaT-none__metabR-none__taxaR-none_run10.csv	Franzosa_con_vs_IBD__model-xgb__metabT-none__taxaT-none__metabR-none__taxaR-none_run10.csv	Franzosa_con_vs_IBD	10	xgb	none	none	full	none	none	none	none	metabR=none; taxaR=none	model=xgb | metabT=none | taxaT=none | metabR=none | taxaR=none	stacked_nnls	Test	AUPRC	0.99209	NA	1	NA	NA
/endosome/work/PCDC/shared/IntegratedLearner_202412/A_Integrative_Pipeline_Code/A_Integrative_Pipeline_Scripts/results/performance_csv/Franzosa_con_vs_IBD/Franzosa_con_vs_IBD__model-xgb__metabT-none__taxaT-none__metabR-none__taxaR-none_run10.csv	Franzosa_con_vs_IBD__model-xgb__metabT-none__taxaT-none__metabR-none__taxaR-none_run10.csv	Franzosa_con_vs_IBD	10	xgb	none	none	full	none	none	none	none	metabR=none; taxaR=none	model=xgb | metabT=none | taxaT=none | metabR=none | taxaR=none	stacked_nnls	Test	SENSITIVITY	0.818182	NA	1	NA	NA
/endosome/work/PCDC/shared/IntegratedLearner_202412/A_Integrative_Pipeline_Code/A_Integrative_Pipeline_Scripts/results/performance_csv/Franzosa_con_vs_IBD/Franzosa_con_vs_IBD__model-xgb__metabT-none__taxaT-none__metabR-none__taxaR-none_run10.csv	Franzosa_con_vs_IBD__model-xgb__metabT-none__taxaT-none__metabR-none__taxaR-none_run10.csv	Franzosa_con_vs_IBD	10	xgb	none	none	full	none	none	none	none	metabR=none; taxaR=none	model=xgb | metabT=none | taxaT=none | metabR=none | taxaR=none	stacked_nnls	Test	SPECIFICITY	1	NA	1	NA	NA
/endosome/work/PCDC/shared/IntegratedLearner_202412/A_Integrative_Pipeline_Code/A_Integrative_Pipeline_Scripts/results/performance_csv/Franzosa_con_vs_IBD/Franzosa_con_vs_IBD__model-xgb__metabT-none__taxaT-none__metabR-none__taxaR-none_run10.csv	Franzosa_con_vs_IBD__model-xgb__metabT-none__taxaT-none__metabR-none__taxaR-none_run10.csv	Franzosa_con_vs_IBD	10	xgb	none	none	full	none	none	none	none	metabR=none; taxaR=none	model=xgb | metabT=none | taxaT=none | metabR=none | taxaR=none	stacked_nnls	Test	PRECISION	1	NA	1	NA	NA
/endosome/work/PCDC/shared/IntegratedLearner_202412/A_Integrative_Pipeline_Code/A_Integrative_Pipeline_Scripts/results/performance_csv/Franzosa_con_vs_IBD/Franzosa_con_vs_IBD__model-xgb__metabT-none__taxaT-none__metabR-none__taxaR-none_run10.csv	Franzosa_con_vs_IBD__model-xgb__metabT-none__taxaT-none__metabR-none__taxaR-none_run10.csv	Franzosa_con_vs_IBD	10	xgb	none	none	full	none	none	none	none	metabR=none; taxaR=none	model=xgb | metabT=none | taxaT=none | metabR=none | taxaR=none	stacked_nnls	Test	F1	0.9	NA	1	NA	NA
/endosome/work/PCDC/shared/IntegratedLearner_202412/A_Integrative_Pipeline_Code/A_Integrative_Pipeline_Scripts/results/performance_csv/Franzosa_con_vs_IBD/Franzosa_con_vs_IBD__model-xgb__metabT-none__taxaT-none__metabR-none__taxaR-none_run10.csv	Franzosa_con_vs_IBD__model-xgb__metabT-none__taxaT-none__metabR-none__taxaR-none_run10.csv	Franzosa_con_vs_IBD	10	xgb	none	none	full	none	none	none	none	metabR=none; taxaR=none	model=xgb | metabT=none | taxaT=none | metabR=none | taxaR=none	stacked_nnls	Test	BALANCED_ACCURACY	0.909091	NA	1	NA	NA
/endosome/work/PCDC/shared/IntegratedLearner_202412/A_Integrative_Pipeline_Code/A_Integrative_Pipeline_Scripts/results/performance_csv/Franzosa_con_vs_IBD/Franzosa_con_vs_IBD__model-xgb__metabT-none__taxaT-none__metabR-none__taxaR-none_run10.csv	Franzosa_con_vs_IBD__model-xgb__metabT-none__taxaT-none__metabR-none__taxaR-none_run10.csv	Franzosa_con_vs_IBD	10	xgb	none	none	full	none	none	none	none	metabR=none; taxaR=none	model=xgb | metabT=none | taxaT=none | metabR=none | taxaR=none	stacked_sparse	Train	ACCURACY	NA	NA	0	NA	NA
/endosome/work/PCDC/shared/IntegratedLearner_202412/A_Integrative_Pipeline_Code/A_Integrative_Pipeline_Scripts/results/performance_csv/Franzosa_con_vs_IBD/Franzosa_con_vs_IBD__model-xgb__metabT-none__taxaT-none__metabR-none__taxaR-none_run10.csv	Franzosa_con_vs_IBD__model-xgb__metabT-none__taxaT-none__metabR-none__taxaR-none_run10.csv	Franzosa_con_vs_IBD	10	xgb	none	none	full	none	none	none	none	metabR=none; taxaR=none	model=xgb | metabT=none | taxaT=none | metabR=none | taxaR=none	stacked_sparse	Train	KAPPA	NA	NA	0	NA	NA
/endosome/work/PCDC/shared/IntegratedLearner_202412/A_Integrative_Pipeline_Code/A_Integrative_Pipeline_Scripts/results/performance_csv/Franzosa_con_vs_IBD/Franzosa_con_vs_IBD__model-xgb__metabT-none__taxaT-none__metabR-none__taxaR-none_run10.csv	Franzosa_con_vs_IBD__model-xgb__metabT-none__taxaT-none__metabR-none__taxaR-none_run10.csv	Franzosa_con_vs_IBD	10	xgb	none	none	full	none	none	none	none	metabR=none; taxaR=none	model=xgb | metabT=none | taxaT=none | metabR=none | taxaR=none	stacked_sparse	Train	AUROC	NA	NA	0	NA	NA
/endosome/work/PCDC/shared/IntegratedLearner_202412/A_Integrative_Pipeline_Code/A_Integrative_Pipeline_Scripts/results/performance_csv/Franzosa_con_vs_IBD/Franzosa_con_vs_IBD__model-xgb__metabT-none__taxaT-none__metabR-none__taxaR-none_run10.csv	Franzosa_con_vs_IBD__model-xgb__metabT-none__taxaT-none__metabR-none__taxaR-none_run10.csv	Franzosa_con_vs_IBD	10	xgb	none	none	full	none	none	none	none	metabR=none; taxaR=none	model=xgb | metabT=none | taxaT=none | metabR=none | taxaR=none	stacked_sparse	Train	AUPRC	NA	NA	0	NA	NA
/endosome/work/PCDC/shared/IntegratedLearner_202412/A_Integrative_Pipeline_Code/A_Integrative_Pipeline_Scripts/results/performance_csv/Franzosa_con_vs_IBD/Franzosa_con_vs_IBD__model-xgb__metabT-none__taxaT-none__metabR-none__taxaR-none_run10.csv	Franzosa_con_vs_IBD__model-xgb__metabT-none__taxaT-none__metabR-none__taxaR-none_run10.csv	Franzosa_con_vs_IBD	10	xgb	none	none	full	none	none	none	none	metabR=none; taxaR=none	model=xgb | metabT=none | taxaT=none | metabR=none | taxaR=none	stacked_sparse	Train	SENSITIVITY	NA	NA	0	NA	NA
/endosome/work/PCDC/shared/IntegratedLearner_202412/A_Integrative_Pipeline_Code/A_Integrative_Pipeline_Scripts/results/performance_csv/Franzosa_con_vs_IBD/Franzosa_con_vs_IBD__model-xgb__metabT-none__taxaT-none__metabR-none__taxaR-none_run10.csv	Franzosa_con_vs_IBD__model-xgb__metabT-none__taxaT-none__metabR-none__taxaR-none_run10.csv	Franzosa_con_vs_IBD	10	xgb	none	none	full	none	none	none	none	metabR=none; taxaR=none	model=xgb | metabT=none | taxaT=none | metabR=none | taxaR=none	stacked_sparse	Train	SPECIFICITY	NA	NA	0	NA	NA
/endosome/work/PCDC/shared/IntegratedLearner_202412/A_Integrative_Pipeline_Code/A_Integrative_Pipeline_Scripts/results/performance_csv/Franzosa_con_vs_IBD/Franzosa_con_vs_IBD__model-xgb__metabT-none__taxaT-none__metabR-none__taxaR-none_run10.csv	Franzosa_con_vs_IBD__model-xgb__metabT-none__taxaT-none__metabR-none__taxaR-none_run10.csv	Franzosa_con_vs_IBD	10	xgb	none	none	full	none	none	none	none	metabR=none; taxaR=none	model=xgb | metabT=none | taxaT=none | metabR=none | taxaR=none	stacked_sparse	Train	PRECISION	NA	NA	0	NA	NA
/endosome/work/PCDC/shared/IntegratedLearner_202412/A_Integrative_Pipeline_Code/A_Integrative_Pipeline_Scripts/results/performance_csv/Franzosa_con_vs_IBD/Franzosa_con_vs_IBD__model-xgb__metabT-none__taxaT-none__metabR-none__taxaR-none_run10.csv	Franzosa_con_vs_IBD__model-xgb__metabT-none__taxaT-none__metabR-none__taxaR-none_run10.csv	Franzosa_con_vs_IBD	10	xgb	none	none	full	none	none	none	none	metabR=none; taxaR=none	model=xgb | metabT=none | taxaT=none | metabR=none | taxaR=none	stacked_sparse	Train	F1	NA	NA	0	NA	NA
/endosome/work/PCDC/shared/IntegratedLearner_202412/A_Integrative_Pipeline_Code/A_Integrative_Pipeline_Scripts/results/performance_csv/Franzosa_con_vs_IBD/Franzosa_con_vs_IBD__model-xgb__metabT-none__taxaT-none__metabR-none__taxaR-none_run10.csv	Franzosa_con_vs_IBD__model-xgb__metabT-none__taxaT-none__metabR-none__taxaR-none_run10.csv	Franzosa_con_vs_IBD	10	xgb	none	none	full	none	none	none	none	metabR=none; taxaR=none	model=xgb | metabT=none | taxaT=none | metabR=none | taxaR=none	stacked_sparse	Train	BALANCED_ACCURACY	NA	NA	0	NA	NA
/endosome/work/PCDC/shared/IntegratedLearner_202412/A_Integrative_Pipeline_Code/A_Integrative_Pipeline_Scripts/results/performance_csv/Franzosa_con_vs_IBD/Franzosa_con_vs_IBD__model-xgb__metabT-none__taxaT-none__metabR-none__taxaR-none_run10.csv	Franzosa_con_vs_IBD__model-xgb__metabT-none__taxaT-none__metabR-none__taxaR-none_run10.csv	Franzosa_con_vs_IBD	10	xgb	none	none	full	none	none	none	none	metabR=none; taxaR=none	model=xgb | metabT=none | taxaT=none | metabR=none | taxaR=none	stacked_sparse	Test	ACCURACY	0.953488	NA	1	NA	NA
/endosome/work/PCDC/shared/IntegratedLearner_202412/A_Integrative_Pipeline_Code/A_Integrative_Pipeline_Scripts/results/performance_csv/Franzosa_con_vs_IBD/Franzosa_con_vs_IBD__model-xgb__metabT-none__taxaT-none__metabR-none__taxaR-none_run10.csv	Franzosa_con_vs_IBD__model-xgb__metabT-none__taxaT-none__metabR-none__taxaR-none_run10.csv	Franzosa_con_vs_IBD	10	xgb	none	none	full	none	none	none	none	metabR=none; taxaR=none	model=xgb | metabT=none | taxaT=none | metabR=none | taxaR=none	stacked_sparse	Test	KAPPA	0.870091	NA	1	NA	NA
/endosome/work/PCDC/shared/IntegratedLearner_202412/A_Integrative_Pipeline_Code/A_Integrative_Pipeline_Scripts/results/performance_csv/Franzosa_con_vs_IBD/Franzosa_con_vs_IBD__model-xgb__metabT-none__taxaT-none__metabR-none__taxaR-none_run10.csv	Franzosa_con_vs_IBD__model-xgb__metabT-none__taxaT-none__metabR-none__taxaR-none_run10.csv	Franzosa_con_vs_IBD	10	xgb	none	none	full	none	none	none	none	metabR=none; taxaR=none	model=xgb | metabT=none | taxaT=none | metabR=none | taxaR=none	stacked_sparse	Test	AUROC	0.997159	NA	1	NA	NA
/endosome/work/PCDC/shared/IntegratedLearner_202412/A_Integrative_Pipeline_Code/A_Integrative_Pipeline_Scripts/results/performance_csv/Franzosa_con_vs_IBD/Franzosa_con_vs_IBD__model-xgb__metabT-none__taxaT-none__metabR-none__taxaR-none_run10.csv	Franzosa_con_vs_IBD__model-xgb__metabT-none__taxaT-none__metabR-none__taxaR-none_run10.csv	Franzosa_con_vs_IBD	10	xgb	none	none	full	none	none	none	none	metabR=none; taxaR=none	model=xgb | metabT=none | taxaT=none | metabR=none | taxaR=none	stacked_sparse	Test	AUPRC	0.99209	NA	1	NA	NA
/endosome/work/PCDC/shared/IntegratedLearner_202412/A_Integrative_Pipeline_Code/A_Integrative_Pipeline_Scripts/results/performance_csv/Franzosa_con_vs_IBD/Franzosa_con_vs_IBD__model-xgb__metabT-none__taxaT-none__metabR-none__taxaR-none_run10.csv	Franzosa_con_vs_IBD__model-xgb__metabT-none__taxaT-none__metabR-none__taxaR-none_run10.csv	Franzosa_con_vs_IBD	10	xgb	none	none	full	none	none	none	none	metabR=none; taxaR=none	model=xgb | metabT=none | taxaT=none | metabR=none | taxaR=none	stacked_sparse	Test	SENSITIVITY	0.818182	NA	1	NA	NA
/endosome/work/PCDC/shared/IntegratedLearner_202412/A_Integrative_Pipeline_Code/A_Integrative_Pipeline_Scripts/results/performance_csv/Franzosa_con_vs_IBD/Franzosa_con_vs_IBD__model-xgb__metabT-none__taxaT-none__metabR-none__taxaR-none_run10.csv	Franzosa_con_vs_IBD__model-xgb__metabT-none__taxaT-none__metabR-none__taxaR-none_run10.csv	Franzosa_con_vs_IBD	10	xgb	none	none	full	none	none	none	none	metabR=none; taxaR=none	model=xgb | metabT=none | taxaT=none | metabR=none | taxaR=none	stacked_sparse	Test	SPECIFICITY	1	NA	1	NA	NA
/endosome/work/PCDC/shared/IntegratedLearner_202412/A_Integrative_Pipeline_Code/A_Integrative_Pipeline_Scripts/results/performance_csv/Franzosa_con_vs_IBD/Franzosa_con_vs_IBD__model-xgb__metabT-none__taxaT-none__metabR-none__taxaR-none_run10.csv	Franzosa_con_vs_IBD__model-xgb__metabT-none__taxaT-none__metabR-none__taxaR-none_run10.csv	Franzosa_con_vs_IBD	10	xgb	none	none	full	none	none	none	none	metabR=none; taxaR=none	model=xgb | metabT=none | taxaT=none | metabR=none | taxaR=none	stacked_sparse	Test	PRECISION	1	NA	1	NA	NA
/endosome/work/PCDC/shared/IntegratedLearner_202412/A_Integrative_Pipeline_Code/A_Integrative_Pipeline_Scripts/results/performance_csv/Franzosa_con_vs_IBD/Franzosa_con_vs_IBD__model-xgb__metabT-none__taxaT-none__metabR-none__taxaR-none_run10.csv	Franzosa_con_vs_IBD__model-xgb__metabT-none__taxaT-none__metabR-none__taxaR-none_run10.csv	Franzosa_con_vs_IBD	10	xgb	none	none	full	none	none	none	none	metabR=none; taxaR=none	model=xgb | metabT=none | taxaT=none | metabR=none | taxaR=none	stacked_sparse	Test	F1	0.9	NA	1	NA	NA
/endosome/work/PCDC/shared/IntegratedLearner_202412/A_Integrative_Pipeline_Code/A_Integrative_Pipeline_Scripts/results/performance_csv/Franzosa_con_vs_IBD/Franzosa_con_vs_IBD__model-xgb__metabT-none__taxaT-none__metabR-none__taxaR-none_run10.csv	Franzosa_con_vs_IBD__model-xgb__metabT-none__taxaT-none__metabR-none__taxaR-none_run10.csv	Franzosa_con_vs_IBD	10	xgb	none	none	full	none	none	none	none	metabR=none; taxaR=none	model=xgb | metabT=none | taxaT=none | metabR=none | taxaR=none	stacked_sparse	Test	BALANCED_ACCURACY	0.909091	NA	1	NA	NA
/endosome/work/PCDC/shared/IntegratedLearner_202412/A_Integrative_Pipeline_Code/A_Integrative_Pipeline_Scripts/results/performance_csv/Franzosa_con_vs_IBD/Franzosa_con_vs_IBD__model-xgb__metabT-none__taxaT-none__metabR-none__taxaR-none_run10.csv	Franzosa_con_vs_IBD__model-xgb__metabT-none__taxaT-none__metabR-none__taxaR-none_run10.csv	Franzosa_con_vs_IBD	10	xgb	none	none	full	none	none	none	none	metabR=none; taxaR=none	model=xgb | metabT=none | taxaT=none | metabR=none | taxaR=none	stacked_pls	Train	ACCURACY	NA	NA	0	NA	NA
/endosome/work/PCDC/shared/IntegratedLearner_202412/A_Integrative_Pipeline_Code/A_Integrative_Pipeline_Scripts/results/performance_csv/Franzosa_con_vs_IBD/Franzosa_con_vs_IBD__model-xgb__metabT-none__taxaT-none__metabR-none__taxaR-none_run10.csv	Franzosa_con_vs_IBD__model-xgb__metabT-none__taxaT-none__metabR-none__taxaR-none_run10.csv	Franzosa_con_vs_IBD	10	xgb	none	none	full	none	none	none	none	metabR=none; taxaR=none	model=xgb | metabT=none | taxaT=none | metabR=none | taxaR=none	stacked_pls	Train	KAPPA	NA	NA	0	NA	NA
/endosome/work/PCDC/shared/IntegratedLearner_202412/A_Integrative_Pipeline_Code/A_Integrative_Pipeline_Scripts/results/performance_csv/Franzosa_con_vs_IBD/Franzosa_con_vs_IBD__model-xgb__metabT-none__taxaT-none__metabR-none__taxaR-none_run10.csv	Franzosa_con_vs_IBD__model-xgb__metabT-none__taxaT-none__metabR-none__taxaR-none_run10.csv	Franzosa_con_vs_IBD	10	xgb	none	none	full	none	none	none	none	metabR=none; taxaR=none	model=xgb | metabT=none | taxaT=none | metabR=none | taxaR=none	stacked_pls	Train	AUROC	NA	NA	0	NA	NA
/endosome/work/PCDC/shared/IntegratedLearner_202412/A_Integrative_Pipeline_Code/A_Integrative_Pipeline_Scripts/results/performance_csv/Franzosa_con_vs_IBD/Franzosa_con_vs_IBD__model-xgb__metabT-none__taxaT-none__metabR-none__taxaR-none_run10.csv	Franzosa_con_vs_IBD__model-xgb__metabT-none__taxaT-none__metabR-none__taxaR-none_run10.csv	Franzosa_con_vs_IBD	10	xgb	none	none	full	none	none	none	none	metabR=none; taxaR=none	model=xgb | metabT=none | taxaT=none | metabR=none | taxaR=none	stacked_pls	Train	AUPRC	NA	NA	0	NA	NA
/endosome/work/PCDC/shared/IntegratedLearner_202412/A_Integrative_Pipeline_Code/A_Integrative_Pipeline_Scripts/results/performance_csv/Franzosa_con_vs_IBD/Franzosa_con_vs_IBD__model-xgb__metabT-none__taxaT-none__metabR-none__taxaR-none_run10.csv	Franzosa_con_vs_IBD__model-xgb__metabT-none__taxaT-none__metabR-none__taxaR-none_run10.csv	Franzosa_con_vs_IBD	10	xgb	none	none	full	none	none	none	none	metabR=none; taxaR=none	model=xgb | metabT=none | taxaT=none | metabR=none | taxaR=none	stacked_pls	Train	SENSITIVITY	NA	NA	0	NA	NA
/endosome/work/PCDC/shared/IntegratedLearner_202412/A_Integrative_Pipeline_Code/A_Integrative_Pipeline_Scripts/results/performance_csv/Franzosa_con_vs_IBD/Franzosa_con_vs_IBD__model-xgb__metabT-none__taxaT-none__metabR-none__taxaR-none_run10.csv	Franzosa_con_vs_IBD__model-xgb__metabT-none__taxaT-none__metabR-none__taxaR-none_run10.csv	Franzosa_con_vs_IBD	10	xgb	none	none	full	none	none	none	none	metabR=none; taxaR=none	model=xgb | metabT=none | taxaT=none | metabR=none | taxaR=none	stacked_pls	Train	SPECIFICITY	NA	NA	0	NA	NA
/endosome/work/PCDC/shared/IntegratedLearner_202412/A_Integrative_Pipeline_Code/A_Integrative_Pipeline_Scripts/results/performance_csv/Franzosa_con_vs_IBD/Franzosa_con_vs_IBD__model-xgb__metabT-none__taxaT-none__metabR-none__taxaR-none_run10.csv	Franzosa_con_vs_IBD__model-xgb__metabT-none__taxaT-none__metabR-none__taxaR-none_run10.csv	Franzosa_con_vs_IBD	10	xgb	none	none	full	none	none	none	none	metabR=none; taxaR=none	model=xgb | metabT=none | taxaT=none | metabR=none | taxaR=none	stacked_pls	Train	PRECISION	NA	NA	0	NA	NA
/endosome/work/PCDC/shared/IntegratedLearner_202412/A_Integrative_Pipeline_Code/A_Integrative_Pipeline_Scripts/results/performance_csv/Franzosa_con_vs_IBD/Franzosa_con_vs_IBD__model-xgb__metabT-none__taxaT-none__metabR-none__taxaR-none_run10.csv	Franzosa_con_vs_IBD__model-xgb__metabT-none__taxaT-none__metabR-none__taxaR-none_run10.csv	Franzosa_con_vs_IBD	10	xgb	none	none	full	none	none	none	none	metabR=none; taxaR=none	model=xgb | metabT=none | taxaT=none | metabR=none | taxaR=none	stacked_pls	Train	F1	NA	NA	0	NA	NA
/endosome/work/PCDC/shared/IntegratedLearner_202412/A_Integrative_Pipeline_Code/A_Integrative_Pipeline_Scripts/results/performance_csv/Franzosa_con_vs_IBD/Franzosa_con_vs_IBD__model-xgb__metabT-none__taxaT-none__metabR-none__taxaR-none_run10.csv	Franzosa_con_vs_IBD__model-xgb__metabT-none__taxaT-none__metabR-none__taxaR-none_run10.csv	Franzosa_con_vs_IBD	10	xgb	none	none	full	none	none	none	none	metabR=none; taxaR=none	model=xgb | metabT=none | taxaT=none | metabR=none | taxaR=none	stacked_pls	Train	BALANCED_ACCURACY	NA	NA	0	NA	NA
/endosome/work/PCDC/shared/IntegratedLearner_202412/A_Integrative_Pipeline_Code/A_Integrative_Pipeline_Scripts/results/performance_csv/Franzosa_con_vs_IBD/Franzosa_con_vs_IBD__model-xgb__metabT-none__taxaT-none__metabR-none__taxaR-none_run10.csv	Franzosa_con_vs_IBD__model-xgb__metabT-none__taxaT-none__metabR-none__taxaR-none_run10.csv	Franzosa_con_vs_IBD	10	xgb	none	none	full	none	none	none	none	metabR=none; taxaR=none	model=xgb | metabT=none | taxaT=none | metabR=none | taxaR=none	stacked_pls	Test	ACCURACY	0.953488	NA	1	NA	NA
/endosome/work/PCDC/shared/IntegratedLearner_202412/A_Integrative_Pipeline_Code/A_Integrative_Pipeline_Scripts/results/performance_csv/Franzosa_con_vs_IBD/Franzosa_con_vs_IBD__model-xgb__metabT-none__taxaT-none__metabR-none__taxaR-none_run10.csv	Franzosa_con_vs_IBD__model-xgb__metabT-none__taxaT-none__metabR-none__taxaR-none_run10.csv	Franzosa_con_vs_IBD	10	xgb	none	none	full	none	none	none	none	metabR=none; taxaR=none	model=xgb | metabT=none | taxaT=none | metabR=none | taxaR=none	stacked_pls	Test	KAPPA	0.870091	NA	1	NA	NA
/endosome/work/PCDC/shared/IntegratedLearner_202412/A_Integrative_Pipeline_Code/A_Integrative_Pipeline_Scripts/results/performance_csv/Franzosa_con_vs_IBD/Franzosa_con_vs_IBD__model-xgb__metabT-none__taxaT-none__metabR-none__taxaR-none_run10.csv	Franzosa_con_vs_IBD__model-xgb__metabT-none__taxaT-none__metabR-none__taxaR-none_run10.csv	Franzosa_con_vs_IBD	10	xgb	none	none	full	none	none	none	none	metabR=none; taxaR=none	model=xgb | metabT=none | taxaT=none | metabR=none | taxaR=none	stacked_pls	Test	AUROC	0.994318	NA	1	NA	NA
/endosome/work/PCDC/shared/IntegratedLearner_202412/A_Integrative_Pipeline_Code/A_Integrative_Pipeline_Scripts/results/performance_csv/Franzosa_con_vs_IBD/Franzosa_con_vs_IBD__model-xgb__metabT-none__taxaT-none__metabR-none__taxaR-none_run10.csv	Franzosa_con_vs_IBD__model-xgb__metabT-none__taxaT-none__metabR-none__taxaR-none_run10.csv	Franzosa_con_vs_IBD	10	xgb	none	none	full	none	none	none	none	metabR=none; taxaR=none	model=xgb | metabT=none | taxaT=none | metabR=none | taxaR=none	stacked_pls	Test	AUPRC	0.983425	NA	1	NA	NA
/endosome/work/PCDC/shared/IntegratedLearner_202412/A_Integrative_Pipeline_Code/A_Integrative_Pipeline_Scripts/results/performance_csv/Franzosa_con_vs_IBD/Franzosa_con_vs_IBD__model-xgb__metabT-none__taxaT-none__metabR-none__taxaR-none_run10.csv	Franzosa_con_vs_IBD__model-xgb__metabT-none__taxaT-none__metabR-none__taxaR-none_run10.csv	Franzosa_con_vs_IBD	10	xgb	none	none	full	none	none	none	none	metabR=none; taxaR=none	model=xgb | metabT=none | taxaT=none | metabR=none | taxaR=none	stacked_pls	Test	SENSITIVITY	0.818182	NA	1	NA	NA
/endosome/work/PCDC/shared/IntegratedLearner_202412/A_Integrative_Pipeline_Code/A_Integrative_Pipeline_Scripts/results/performance_csv/Franzosa_con_vs_IBD/Franzosa_con_vs_IBD__model-xgb__metabT-none__taxaT-none__metabR-none__taxaR-none_run10.csv	Franzosa_con_vs_IBD__model-xgb__metabT-none__taxaT-none__metabR-none__taxaR-none_run10.csv	Franzosa_con_vs_IBD	10	xgb	none	none	full	none	none	none	none	metabR=none; taxaR=none	model=xgb | metabT=none | taxaT=none | metabR=none | taxaR=none	stacked_pls	Test	SPECIFICITY	1	NA	1	NA	NA
/endosome/work/PCDC/shared/IntegratedLearner_202412/A_Integrative_Pipeline_Code/A_Integrative_Pipeline_Scripts/results/performance_csv/Franzosa_con_vs_IBD/Franzosa_con_vs_IBD__model-xgb__metabT-none__taxaT-none__metabR-none__taxaR-none_run10.csv	Franzosa_con_vs_IBD__model-xgb__metabT-none__taxaT-none__metabR-none__taxaR-none_run10.csv	Franzosa_con_vs_IBD	10	xgb	none	none	full	none	none	none	none	metabR=none; taxaR=none	model=xgb | metabT=none | taxaT=none | metabR=none | taxaR=none	stacked_pls	Test	PRECISION	1	NA	1	NA	NA
/endosome/work/PCDC/shared/IntegratedLearner_202412/A_Integrative_Pipeline_Code/A_Integrative_Pipeline_Scripts/results/performance_csv/Franzosa_con_vs_IBD/Franzosa_con_vs_IBD__model-xgb__metabT-none__taxaT-none__metabR-none__taxaR-none_run10.csv	Franzosa_con_vs_IBD__model-xgb__metabT-none__taxaT-none__metabR-none__taxaR-none_run10.csv	Franzosa_con_vs_IBD	10	xgb	none	none	full	none	none	none	none	metabR=none; taxaR=none	model=xgb | metabT=none | taxaT=none | metabR=none | taxaR=none	stacked_pls	Test	F1	0.9	NA	1	NA	NA
/endosome/work/PCDC/shared/IntegratedLearner_202412/A_Integrative_Pipeline_Code/A_Integrative_Pipeline_Scripts/results/performance_csv/Franzosa_con_vs_IBD/Franzosa_con_vs_IBD__model-xgb__metabT-none__taxaT-none__metabR-none__taxaR-none_run10.csv	Franzosa_con_vs_IBD__model-xgb__metabT-none__taxaT-none__metabR-none__taxaR-none_run10.csv	Franzosa_con_vs_IBD	10	xgb	none	none	full	none	none	none	none	metabR=none; taxaR=none	model=xgb | metabT=none | taxaT=none | metabR=none | taxaR=none	stacked_pls	Test	BALANCED_ACCURACY	0.909091	NA	1	NA	NA
/endosome/work/PCDC/shared/IntegratedLearner_202412/A_Integrative_Pipeline_Code/A_Integrative_Pipeline_Scripts/results/performance_csv/Franzosa_con_vs_IBD/Franzosa_con_vs_IBD__model-xgb__metabT-none__taxaT-none__metabR-none__taxaR-none_run11.csv	Franzosa_con_vs_IBD__model-xgb__metabT-none__taxaT-none__metabR-none__taxaR-none_run11.csv	Franzosa_con_vs_IBD	11	xgb	none	none	full	none	none	none	none	metabR=none; taxaR=none	model=xgb | metabT=none | taxaT=none | metabR=none | taxaR=none	metabolomics	Train	ACCURACY	0.870265	0.0512169	15	0.841902	0.898628
/endosome/work/PCDC/shared/IntegratedLearner_202412/A_Integrative_Pipeline_Code/A_Integrative_Pipeline_Scripts/results/performance_csv/Franzosa_con_vs_IBD/Franzosa_con_vs_IBD__model-xgb__metabT-none__taxaT-none__metabR-none__taxaR-none_run11.csv	Franzosa_con_vs_IBD__model-xgb__metabT-none__taxaT-none__metabR-none__taxaR-none_run11.csv	Franzosa_con_vs_IBD	11	xgb	none	none	full	none	none	none	none	metabR=none; taxaR=none	model=xgb | metabT=none | taxaT=none | metabR=none | taxaR=none	metabolomics	Train	KAPPA	0.647183	0.143745	15	0.567579	0.726786
/endosome/work/PCDC/shared/IntegratedLearner_202412/A_Integrative_Pipeline_Code/A_Integrative_Pipeline_Scripts/results/performance_csv/Franzosa_con_vs_IBD/Franzosa_con_vs_IBD__model-xgb__metabT-none__taxaT-none__metabR-none__taxaR-none_run11.csv	Franzosa_con_vs_IBD__model-xgb__metabT-none__taxaT-none__metabR-none__taxaR-none_run11.csv	Franzosa_con_vs_IBD	11	xgb	none	none	full	none	none	none	none	metabR=none; taxaR=none	model=xgb | metabT=none | taxaT=none | metabR=none | taxaR=none	metabolomics	Train	AUROC	0.929218	0.0337261	15	0.910541	0.947895
/endosome/work/PCDC/shared/IntegratedLearner_202412/A_Integrative_Pipeline_Code/A_Integrative_Pipeline_Scripts/results/performance_csv/Franzosa_con_vs_IBD/Franzosa_con_vs_IBD__model-xgb__metabT-none__taxaT-none__metabR-none__taxaR-none_run11.csv	Franzosa_con_vs_IBD__model-xgb__metabT-none__taxaT-none__metabR-none__taxaR-none_run11.csv	Franzosa_con_vs_IBD	11	xgb	none	none	full	none	none	none	none	metabR=none; taxaR=none	model=xgb | metabT=none | taxaT=none | metabR=none | taxaR=none	metabolomics	Train	AUPRC	0.834092	0.0848735	15	0.787091	0.881094
/endosome/work/PCDC/shared/IntegratedLearner_202412/A_Integrative_Pipeline_Code/A_Integrative_Pipeline_Scripts/results/performance_csv/Franzosa_con_vs_IBD/Franzosa_con_vs_IBD__model-xgb__metabT-none__taxaT-none__metabR-none__taxaR-none_run11.csv	Franzosa_con_vs_IBD__model-xgb__metabT-none__taxaT-none__metabR-none__taxaR-none_run11.csv	Franzosa_con_vs_IBD	11	xgb	none	none	full	none	none	none	none	metabR=none; taxaR=none	model=xgb | metabT=none | taxaT=none | metabR=none | taxaR=none	metabolomics	Train	SENSITIVITY	0.711111	0.156008	15	0.624717	0.797506
/endosome/work/PCDC/shared/IntegratedLearner_202412/A_Integrative_Pipeline_Code/A_Integrative_Pipeline_Scripts/results/performance_csv/Franzosa_con_vs_IBD/Franzosa_con_vs_IBD__model-xgb__metabT-none__taxaT-none__metabR-none__taxaR-none_run11.csv	Franzosa_con_vs_IBD__model-xgb__metabT-none__taxaT-none__metabR-none__taxaR-none_run11.csv	Franzosa_con_vs_IBD	11	xgb	none	none	full	none	none	none	none	metabR=none; taxaR=none	model=xgb | metabT=none | taxaT=none | metabR=none | taxaR=none	metabolomics	Train	SPECIFICITY	0.924501	0.0487522	15	0.897503	0.951499
/endosome/work/PCDC/shared/IntegratedLearner_202412/A_Integrative_Pipeline_Code/A_Integrative_Pipeline_Scripts/results/performance_csv/Franzosa_con_vs_IBD/Franzosa_con_vs_IBD__model-xgb__metabT-none__taxaT-none__metabR-none__taxaR-none_run11.csv	Franzosa_con_vs_IBD__model-xgb__metabT-none__taxaT-none__metabR-none__taxaR-none_run11.csv	Franzosa_con_vs_IBD	11	xgb	none	none	full	none	none	none	none	metabR=none; taxaR=none	model=xgb | metabT=none | taxaT=none | metabR=none | taxaR=none	metabolomics	Train	PRECISION	0.773163	0.118641	15	0.707462	0.838864
/endosome/work/PCDC/shared/IntegratedLearner_202412/A_Integrative_Pipeline_Code/A_Integrative_Pipeline_Scripts/results/performance_csv/Franzosa_con_vs_IBD/Franzosa_con_vs_IBD__model-xgb__metabT-none__taxaT-none__metabR-none__taxaR-none_run11.csv	Franzosa_con_vs_IBD__model-xgb__metabT-none__taxaT-none__metabR-none__taxaR-none_run11.csv	Franzosa_con_vs_IBD	11	xgb	none	none	full	none	none	none	none	metabR=none; taxaR=none	model=xgb | metabT=none | taxaT=none | metabR=none | taxaR=none	metabolomics	Train	F1	0.731308	0.113463	15	0.668474	0.794141
/endosome/work/PCDC/shared/IntegratedLearner_202412/A_Integrative_Pipeline_Code/A_Integrative_Pipeline_Scripts/results/performance_csv/Franzosa_con_vs_IBD/Franzosa_con_vs_IBD__model-xgb__metabT-none__taxaT-none__metabR-none__taxaR-none_run11.csv	Franzosa_con_vs_IBD__model-xgb__metabT-none__taxaT-none__metabR-none__taxaR-none_run11.csv	Franzosa_con_vs_IBD	11	xgb	none	none	full	none	none	none	none	metabR=none; taxaR=none	model=xgb | metabT=none | taxaT=none | metabR=none | taxaR=none	metabolomics	Train	BALANCED_ACCURACY	0.817806	0.0796931	15	0.773674	0.861939
/endosome/work/PCDC/shared/IntegratedLearner_202412/A_Integrative_Pipeline_Code/A_Integrative_Pipeline_Scripts/results/performance_csv/Franzosa_con_vs_IBD/Franzosa_con_vs_IBD__model-xgb__metabT-none__taxaT-none__metabR-none__taxaR-none_run11.csv	Franzosa_con_vs_IBD__model-xgb__metabT-none__taxaT-none__metabR-none__taxaR-none_run11.csv	Franzosa_con_vs_IBD	11	xgb	none	none	full	none	none	none	none	metabR=none; taxaR=none	model=xgb | metabT=none | taxaT=none | metabR=none | taxaR=none	metabolomics	Test	ACCURACY	0.930233	NA	1	NA	NA
/endosome/work/PCDC/shared/IntegratedLearner_202412/A_Integrative_Pipeline_Code/A_Integrative_Pipeline_Scripts/results/performance_csv/Franzosa_con_vs_IBD/Franzosa_con_vs_IBD__model-xgb__metabT-none__taxaT-none__metabR-none__taxaR-none_run11.csv	Franzosa_con_vs_IBD__model-xgb__metabT-none__taxaT-none__metabR-none__taxaR-none_run11.csv	Franzosa_con_vs_IBD	11	xgb	none	none	full	none	none	none	none	metabR=none; taxaR=none	model=xgb | metabT=none | taxaT=none | metabR=none | taxaR=none	metabolomics	Test	KAPPA	0.822069	NA	1	NA	NA
/endosome/work/PCDC/shared/IntegratedLearner_202412/A_Integrative_Pipeline_Code/A_Integrative_Pipeline_Scripts/results/performance_csv/Franzosa_con_vs_IBD/Franzosa_con_vs_IBD__model-xgb__metabT-none__taxaT-none__metabR-none__taxaR-none_run11.csv	Franzosa_con_vs_IBD__model-xgb__metabT-none__taxaT-none__metabR-none__taxaR-none_run11.csv	Franzosa_con_vs_IBD	11	xgb	none	none	full	none	none	none	none	metabR=none; taxaR=none	model=xgb | metabT=none | taxaT=none | metabR=none | taxaR=none	metabolomics	Test	AUROC	0.963068	NA	1	NA	NA
/endosome/work/PCDC/shared/IntegratedLearner_202412/A_Integrative_Pipeline_Code/A_Integrative_Pipeline_Scripts/results/performance_csv/Franzosa_con_vs_IBD/Franzosa_con_vs_IBD__model-xgb__metabT-none__taxaT-none__metabR-none__taxaR-none_run11.csv	Franzosa_con_vs_IBD__model-xgb__metabT-none__taxaT-none__metabR-none__taxaR-none_run11.csv	Franzosa_con_vs_IBD	11	xgb	none	none	full	none	none	none	none	metabR=none; taxaR=none	model=xgb | metabT=none | taxaT=none | metabR=none | taxaR=none	metabolomics	Test	AUPRC	0.887177	NA	1	NA	NA
/endosome/work/PCDC/shared/IntegratedLearner_202412/A_Integrative_Pipeline_Code/A_Integrative_Pipeline_Scripts/results/performance_csv/Franzosa_con_vs_IBD/Franzosa_con_vs_IBD__model-xgb__metabT-none__taxaT-none__metabR-none__taxaR-none_run11.csv	Franzosa_con_vs_IBD__model-xgb__metabT-none__taxaT-none__metabR-none__taxaR-none_run11.csv	Franzosa_con_vs_IBD	11	xgb	none	none	full	none	none	none	none	metabR=none; taxaR=none	model=xgb | metabT=none | taxaT=none | metabR=none | taxaR=none	metabolomics	Test	SENSITIVITY	0.909091	NA	1	NA	NA
/endosome/work/PCDC/shared/IntegratedLearner_202412/A_Integrative_Pipeline_Code/A_Integrative_Pipeline_Scripts/results/performance_csv/Franzosa_con_vs_IBD/Franzosa_con_vs_IBD__model-xgb__metabT-none__taxaT-none__metabR-none__taxaR-none_run11.csv	Franzosa_con_vs_IBD__model-xgb__metabT-none__taxaT-none__metabR-none__taxaR-none_run11.csv	Franzosa_con_vs_IBD	11	xgb	none	none	full	none	none	none	none	metabR=none; taxaR=none	model=xgb | metabT=none | taxaT=none | metabR=none | taxaR=none	metabolomics	Test	SPECIFICITY	0.9375	NA	1	NA	NA
/endosome/work/PCDC/shared/IntegratedLearner_202412/A_Integrative_Pipeline_Code/A_Integrative_Pipeline_Scripts/results/performance_csv/Franzosa_con_vs_IBD/Franzosa_con_vs_IBD__model-xgb__metabT-none__taxaT-none__metabR-none__taxaR-none_run11.csv	Franzosa_con_vs_IBD__model-xgb__metabT-none__taxaT-none__metabR-none__taxaR-none_run11.csv	Franzosa_con_vs_IBD	11	xgb	none	none	full	none	none	none	none	metabR=none; taxaR=none	model=xgb | metabT=none | taxaT=none | metabR=none | taxaR=none	metabolomics	Test	PRECISION	0.833333	NA	1	NA	NA
/endosome/work/PCDC/shared/IntegratedLearner_202412/A_Integrative_Pipeline_Code/A_Integrative_Pipeline_Scripts/results/performance_csv/Franzosa_con_vs_IBD/Franzosa_con_vs_IBD__model-xgb__metabT-none__taxaT-none__metabR-none__taxaR-none_run11.csv	Franzosa_con_vs_IBD__model-xgb__metabT-none__taxaT-none__metabR-none__taxaR-none_run11.csv	Franzosa_con_vs_IBD	11	xgb	none	none	full	none	none	none	none	metabR=none; taxaR=none	model=xgb | metabT=none | taxaT=none | metabR=none | taxaR=none	metabolomics	Test	F1	0.869565	NA	1	NA	NA
/endosome/work/PCDC/shared/IntegratedLearner_202412/A_Integrative_Pipeline_Code/A_Integrative_Pipeline_Scripts/results/performance_csv/Franzosa_con_vs_IBD/Franzosa_con_vs_IBD__model-xgb__metabT-none__taxaT-none__metabR-none__taxaR-none_run11.csv	Franzosa_con_vs_IBD__model-xgb__metabT-none__taxaT-none__metabR-none__taxaR-none_run11.csv	Franzosa_con_vs_IBD	11	xgb	none	none	full	none	none	none	none	metabR=none; taxaR=none	model=xgb | metabT=none | taxaT=none | metabR=none | taxaR=none	metabolomics	Test	BALANCED_ACCURACY	0.923295	NA	1	NA	NA
/endosome/work/PCDC/shared/IntegratedLearner_202412/A_Integrative_Pipeline_Code/A_Integrative_Pipeline_Scripts/results/performance_csv/Franzosa_con_vs_IBD/Franzosa_con_vs_IBD__model-xgb__metabT-none__taxaT-none__metabR-none__taxaR-none_run11.csv	Franzosa_con_vs_IBD__model-xgb__metabT-none__taxaT-none__metabR-none__taxaR-none_run11.csv	Franzosa_con_vs_IBD	11	xgb	none	none	full	none	none	none	none	metabR=none; taxaR=none	model=xgb | metabT=none | taxaT=none | metabR=none | taxaR=none	mss	Train	ACCURACY	0.858942	0.0419698	15	0.8357	0.882184
/endosome/work/PCDC/shared/IntegratedLearner_202412/A_Integrative_Pipeline_Code/A_Integrative_Pipeline_Scripts/results/performance_csv/Franzosa_con_vs_IBD/Franzosa_con_vs_IBD__model-xgb__metabT-none__taxaT-none__metabR-none__taxaR-none_run11.csv	Franzosa_con_vs_IBD__model-xgb__metabT-none__taxaT-none__metabR-none__taxaR-none_run11.csv	Franzosa_con_vs_IBD	11	xgb	none	none	full	none	none	none	none	metabR=none; taxaR=none	model=xgb | metabT=none | taxaT=none | metabR=none | taxaR=none	mss	Train	KAPPA	0.597614	0.125739	15	0.527982	0.667246
/endosome/work/PCDC/shared/IntegratedLearner_202412/A_Integrative_Pipeline_Code/A_Integrative_Pipeline_Scripts/results/performance_csv/Franzosa_con_vs_IBD/Franzosa_con_vs_IBD__model-xgb__metabT-none__taxaT-none__metabR-none__taxaR-none_run11.csv	Franzosa_con_vs_IBD__model-xgb__metabT-none__taxaT-none__metabR-none__taxaR-none_run11.csv	Franzosa_con_vs_IBD	11	xgb	none	none	full	none	none	none	none	metabR=none; taxaR=none	model=xgb | metabT=none | taxaT=none | metabR=none | taxaR=none	mss	Train	AUROC	0.918329	0.0482291	15	0.89162	0.945037
/endosome/work/PCDC/shared/IntegratedLearner_202412/A_Integrative_Pipeline_Code/A_Integrative_Pipeline_Scripts/results/performance_csv/Franzosa_con_vs_IBD/Franzosa_con_vs_IBD__model-xgb__metabT-none__taxaT-none__metabR-none__taxaR-none_run11.csv	Franzosa_con_vs_IBD__model-xgb__metabT-none__taxaT-none__metabR-none__taxaR-none_run11.csv	Franzosa_con_vs_IBD	11	xgb	none	none	full	none	none	none	none	metabR=none; taxaR=none	model=xgb | metabT=none | taxaT=none | metabR=none | taxaR=none	mss	Train	AUPRC	0.835891	0.0935582	15	0.78408	0.887702
/endosome/work/PCDC/shared/IntegratedLearner_202412/A_Integrative_Pipeline_Code/A_Integrative_Pipeline_Scripts/results/performance_csv/Franzosa_con_vs_IBD/Franzosa_con_vs_IBD__model-xgb__metabT-none__taxaT-none__metabR-none__taxaR-none_run11.csv	Franzosa_con_vs_IBD__model-xgb__metabT-none__taxaT-none__metabR-none__taxaR-none_run11.csv	Franzosa_con_vs_IBD	11	xgb	none	none	full	none	none	none	none	metabR=none; taxaR=none	model=xgb | metabT=none | taxaT=none | metabR=none | taxaR=none	mss	Train	SENSITIVITY	0.622222	0.15025	15	0.539017	0.705428
/endosome/work/PCDC/shared/IntegratedLearner_202412/A_Integrative_Pipeline_Code/A_Integrative_Pipeline_Scripts/results/performance_csv/Franzosa_con_vs_IBD/Franzosa_con_vs_IBD__model-xgb__metabT-none__taxaT-none__metabR-none__taxaR-none_run11.csv	Franzosa_con_vs_IBD__model-xgb__metabT-none__taxaT-none__metabR-none__taxaR-none_run11.csv	Franzosa_con_vs_IBD	11	xgb	none	none	full	none	none	none	none	metabR=none; taxaR=none	model=xgb | metabT=none | taxaT=none | metabR=none | taxaR=none	mss	Train	SPECIFICITY	0.939506	0.04193	15	0.916286	0.962726
/endosome/work/PCDC/shared/IntegratedLearner_202412/A_Integrative_Pipeline_Code/A_Integrative_Pipeline_Scripts/results/performance_csv/Franzosa_con_vs_IBD/Franzosa_con_vs_IBD__model-xgb__metabT-none__taxaT-none__metabR-none__taxaR-none_run11.csv	Franzosa_con_vs_IBD__model-xgb__metabT-none__taxaT-none__metabR-none__taxaR-none_run11.csv	Franzosa_con_vs_IBD	11	xgb	none	none	full	none	none	none	none	metabR=none; taxaR=none	model=xgb | metabT=none | taxaT=none | metabR=none | taxaR=none	mss	Train	PRECISION	0.792244	0.115809	15	0.728111	0.856377
/endosome/work/PCDC/shared/IntegratedLearner_202412/A_Integrative_Pipeline_Code/A_Integrative_Pipeline_Scripts/results/performance_csv/Franzosa_con_vs_IBD/Franzosa_con_vs_IBD__model-xgb__metabT-none__taxaT-none__metabR-none__taxaR-none_run11.csv	Franzosa_con_vs_IBD__model-xgb__metabT-none__taxaT-none__metabR-none__taxaR-none_run11.csv	Franzosa_con_vs_IBD	11	xgb	none	none	full	none	none	none	none	metabR=none; taxaR=none	model=xgb | metabT=none | taxaT=none | metabR=none | taxaR=none	mss	Train	F1	0.685252	0.103563	15	0.6279	0.742603
/endosome/work/PCDC/shared/IntegratedLearner_202412/A_Integrative_Pipeline_Code/A_Integrative_Pipeline_Scripts/results/performance_csv/Franzosa_con_vs_IBD/Franzosa_con_vs_IBD__model-xgb__metabT-none__taxaT-none__metabR-none__taxaR-none_run11.csv	Franzosa_con_vs_IBD__model-xgb__metabT-none__taxaT-none__metabR-none__taxaR-none_run11.csv	Franzosa_con_vs_IBD	11	xgb	none	none	full	none	none	none	none	metabR=none; taxaR=none	model=xgb | metabT=none | taxaT=none | metabR=none | taxaR=none	mss	Train	BALANCED_ACCURACY	0.780864	0.0722071	15	0.740877	0.820851
/endosome/work/PCDC/shared/IntegratedLearner_202412/A_Integrative_Pipeline_Code/A_Integrative_Pipeline_Scripts/results/performance_csv/Franzosa_con_vs_IBD/Franzosa_con_vs_IBD__model-xgb__metabT-none__taxaT-none__metabR-none__taxaR-none_run11.csv	Franzosa_con_vs_IBD__model-xgb__metabT-none__taxaT-none__metabR-none__taxaR-none_run11.csv	Franzosa_con_vs_IBD	11	xgb	none	none	full	none	none	none	none	metabR=none; taxaR=none	model=xgb | metabT=none | taxaT=none | metabR=none | taxaR=none	mss	Test	ACCURACY	0.813953	NA	1	NA	NA
/endosome/work/PCDC/shared/IntegratedLearner_202412/A_Integrative_Pipeline_Code/A_Integrative_Pipeline_Scripts/results/performance_csv/Franzosa_con_vs_IBD/Franzosa_con_vs_IBD__model-xgb__metabT-none__taxaT-none__metabR-none__taxaR-none_run11.csv	Franzosa_con_vs_IBD__model-xgb__metabT-none__taxaT-none__metabR-none__taxaR-none_run11.csv	Franzosa_con_vs_IBD	11	xgb	none	none	full	none	none	none	none	metabR=none; taxaR=none	model=xgb | metabT=none | taxaT=none | metabR=none | taxaR=none	mss	Test	KAPPA	0.511364	NA	1	NA	NA
/endosome/work/PCDC/shared/IntegratedLearner_202412/A_Integrative_Pipeline_Code/A_Integrative_Pipeline_Scripts/results/performance_csv/Franzosa_con_vs_IBD/Franzosa_con_vs_IBD__model-xgb__metabT-none__taxaT-none__metabR-none__taxaR-none_run11.csv	Franzosa_con_vs_IBD__model-xgb__metabT-none__taxaT-none__metabR-none__taxaR-none_run11.csv	Franzosa_con_vs_IBD	11	xgb	none	none	full	none	none	none	none	metabR=none; taxaR=none	model=xgb | metabT=none | taxaT=none | metabR=none | taxaR=none	mss	Test	AUROC	0.857955	NA	1	NA	NA
/endosome/work/PCDC/shared/IntegratedLearner_202412/A_Integrative_Pipeline_Code/A_Integrative_Pipeline_Scripts/results/performance_csv/Franzosa_con_vs_IBD/Franzosa_con_vs_IBD__model-xgb__metabT-none__taxaT-none__metabR-none__taxaR-none_run11.csv	Franzosa_con_vs_IBD__model-xgb__metabT-none__taxaT-none__metabR-none__taxaR-none_run11.csv	Franzosa_con_vs_IBD	11	xgb	none	none	full	none	none	none	none	metabR=none; taxaR=none	model=xgb | metabT=none | taxaT=none | metabR=none | taxaR=none	mss	Test	AUPRC	0.765011	NA	1	NA	NA
/endosome/work/PCDC/shared/IntegratedLearner_202412/A_Integrative_Pipeline_Code/A_Integrative_Pipeline_Scripts/results/performance_csv/Franzosa_con_vs_IBD/Franzosa_con_vs_IBD__model-xgb__metabT-none__taxaT-none__metabR-none__taxaR-none_run11.csv	Franzosa_con_vs_IBD__model-xgb__metabT-none__taxaT-none__metabR-none__taxaR-none_run11.csv	Franzosa_con_vs_IBD	11	xgb	none	none	full	none	none	none	none	metabR=none; taxaR=none	model=xgb | metabT=none | taxaT=none | metabR=none | taxaR=none	mss	Test	SENSITIVITY	0.636364	NA	1	NA	NA
/endosome/work/PCDC/shared/IntegratedLearner_202412/A_Integrative_Pipeline_Code/A_Integrative_Pipeline_Scripts/results/performance_csv/Franzosa_con_vs_IBD/Franzosa_con_vs_IBD__model-xgb__metabT-none__taxaT-none__metabR-none__taxaR-none_run11.csv	Franzosa_con_vs_IBD__model-xgb__metabT-none__taxaT-none__metabR-none__taxaR-none_run11.csv	Franzosa_con_vs_IBD	11	xgb	none	none	full	none	none	none	none	metabR=none; taxaR=none	model=xgb | metabT=none | taxaT=none | metabR=none | taxaR=none	mss	Test	SPECIFICITY	0.875	NA	1	NA	NA
/endosome/work/PCDC/shared/IntegratedLearner_202412/A_Integrative_Pipeline_Code/A_Integrative_Pipeline_Scripts/results/performance_csv/Franzosa_con_vs_IBD/Franzosa_con_vs_IBD__model-xgb__metabT-none__taxaT-none__metabR-none__taxaR-none_run11.csv	Franzosa_con_vs_IBD__model-xgb__metabT-none__taxaT-none__metabR-none__taxaR-none_run11.csv	Franzosa_con_vs_IBD	11	xgb	none	none	full	none	none	none	none	metabR=none; taxaR=none	model=xgb | metabT=none | taxaT=none | metabR=none | taxaR=none	mss	Test	PRECISION	0.636364	NA	1	NA	NA
/endosome/work/PCDC/shared/IntegratedLearner_202412/A_Integrative_Pipeline_Code/A_Integrative_Pipeline_Scripts/results/performance_csv/Franzosa_con_vs_IBD/Franzosa_con_vs_IBD__model-xgb__metabT-none__taxaT-none__metabR-none__taxaR-none_run11.csv	Franzosa_con_vs_IBD__model-xgb__metabT-none__taxaT-none__metabR-none__taxaR-none_run11.csv	Franzosa_con_vs_IBD	11	xgb	none	none	full	none	none	none	none	metabR=none; taxaR=none	model=xgb | metabT=none | taxaT=none | metabR=none | taxaR=none	mss	Test	F1	0.636364	NA	1	NA	NA
/endosome/work/PCDC/shared/IntegratedLearner_202412/A_Integrative_Pipeline_Code/A_Integrative_Pipeline_Scripts/results/performance_csv/Franzosa_con_vs_IBD/Franzosa_con_vs_IBD__model-xgb__metabT-none__taxaT-none__metabR-none__taxaR-none_run11.csv	Franzosa_con_vs_IBD__model-xgb__metabT-none__taxaT-none__metabR-none__taxaR-none_run11.csv	Franzosa_con_vs_IBD	11	xgb	none	none	full	none	none	none	none	metabR=none; taxaR=none	model=xgb | metabT=none | taxaT=none | metabR=none | taxaR=none	mss	Test	BALANCED_ACCURACY	0.755682	NA	1	NA	NA
/endosome/work/PCDC/shared/IntegratedLearner_202412/A_Integrative_Pipeline_Code/A_Integrative_Pipeline_Scripts/results/performance_csv/Franzosa_con_vs_IBD/Franzosa_con_vs_IBD__model-xgb__metabT-none__taxaT-none__metabR-none__taxaR-none_run11.csv	Franzosa_con_vs_IBD__model-xgb__metabT-none__taxaT-none__metabR-none__taxaR-none_run11.csv	Franzosa_con_vs_IBD	11	xgb	none	none	full	none	none	none	none	metabR=none; taxaR=none	model=xgb | metabT=none | taxaT=none | metabR=none | taxaR=none	concat_none	Train	ACCURACY	0.87963	0.0480533	15	0.853019	0.906241
/endosome/work/PCDC/shared/IntegratedLearner_202412/A_Integrative_Pipeline_Code/A_Integrative_Pipeline_Scripts/results/performance_csv/Franzosa_con_vs_IBD/Franzosa_con_vs_IBD__model-xgb__metabT-none__taxaT-none__metabR-none__taxaR-none_run11.csv	Franzosa_con_vs_IBD__model-xgb__metabT-none__taxaT-none__metabR-none__taxaR-none_run11.csv	Franzosa_con_vs_IBD	11	xgb	none	none	full	none	none	none	none	metabR=none; taxaR=none	model=xgb | metabT=none | taxaT=none | metabR=none | taxaR=none	concat_none	Train	KAPPA	0.665645	0.131974	15	0.59256	0.738729
/endosome/work/PCDC/shared/IntegratedLearner_202412/A_Integrative_Pipeline_Code/A_Integrative_Pipeline_Scripts/results/performance_csv/Franzosa_con_vs_IBD/Franzosa_con_vs_IBD__model-xgb__metabT-none__taxaT-none__metabR-none__taxaR-none_run11.csv	Franzosa_con_vs_IBD__model-xgb__metabT-none__taxaT-none__metabR-none__taxaR-none_run11.csv	Franzosa_con_vs_IBD	11	xgb	none	none	full	none	none	none	none	metabR=none; taxaR=none	model=xgb | metabT=none | taxaT=none | metabR=none | taxaR=none	concat_none	Train	AUROC	0.942366	0.0327317	15	0.92424	0.960492
/endosome/work/PCDC/shared/IntegratedLearner_202412/A_Integrative_Pipeline_Code/A_Integrative_Pipeline_Scripts/results/performance_csv/Franzosa_con_vs_IBD/Franzosa_con_vs_IBD__model-xgb__metabT-none__taxaT-none__metabR-none__taxaR-none_run11.csv	Franzosa_con_vs_IBD__model-xgb__metabT-none__taxaT-none__metabR-none__taxaR-none_run11.csv	Franzosa_con_vs_IBD	11	xgb	none	none	full	none	none	none	none	metabR=none; taxaR=none	model=xgb | metabT=none | taxaT=none | metabR=none | taxaR=none	concat_none	Train	AUPRC	0.828915	0.111502	15	0.767167	0.890663
/endosome/work/PCDC/shared/IntegratedLearner_202412/A_Integrative_Pipeline_Code/A_Integrative_Pipeline_Scripts/results/performance_csv/Franzosa_con_vs_IBD/Franzosa_con_vs_IBD__model-xgb__metabT-none__taxaT-none__metabR-none__taxaR-none_run11.csv	Franzosa_con_vs_IBD__model-xgb__metabT-none__taxaT-none__metabR-none__taxaR-none_run11.csv	Franzosa_con_vs_IBD	11	xgb	none	none	full	none	none	none	none	metabR=none; taxaR=none	model=xgb | metabT=none | taxaT=none | metabR=none | taxaR=none	concat_none	Train	SENSITIVITY	0.696296	0.142209	15	0.617544	0.775049
/endosome/work/PCDC/shared/IntegratedLearner_202412/A_Integrative_Pipeline_Code/A_Integrative_Pipeline_Scripts/results/performance_csv/Franzosa_con_vs_IBD/Franzosa_con_vs_IBD__model-xgb__metabT-none__taxaT-none__metabR-none__taxaR-none_run11.csv	Franzosa_con_vs_IBD__model-xgb__metabT-none__taxaT-none__metabR-none__taxaR-none_run11.csv	Franzosa_con_vs_IBD	11	xgb	none	none	full	none	none	none	none	metabR=none; taxaR=none	model=xgb | metabT=none | taxaT=none | metabR=none | taxaR=none	concat_none	Train	SPECIFICITY	0.94188	0.0471907	15	0.915747	0.968014
/endosome/work/PCDC/shared/IntegratedLearner_202412/A_Integrative_Pipeline_Code/A_Integrative_Pipeline_Scripts/results/performance_csv/Franzosa_con_vs_IBD/Franzosa_con_vs_IBD__model-xgb__metabT-none__taxaT-none__metabR-none__taxaR-none_run11.csv	Franzosa_con_vs_IBD__model-xgb__metabT-none__taxaT-none__metabR-none__taxaR-none_run11.csv	Franzosa_con_vs_IBD	11	xgb	none	none	full	none	none	none	none	metabR=none; taxaR=none	model=xgb | metabT=none | taxaT=none | metabR=none | taxaR=none	concat_none	Train	PRECISION	0.821852	0.128521	15	0.750679	0.893025
/endosome/work/PCDC/shared/IntegratedLearner_202412/A_Integrative_Pipeline_Code/A_Integrative_Pipeline_Scripts/results/performance_csv/Franzosa_con_vs_IBD/Franzosa_con_vs_IBD__model-xgb__metabT-none__taxaT-none__metabR-none__taxaR-none_run11.csv	Franzosa_con_vs_IBD__model-xgb__metabT-none__taxaT-none__metabR-none__taxaR-none_run11.csv	Franzosa_con_vs_IBD	11	xgb	none	none	full	none	none	none	none	metabR=none; taxaR=none	model=xgb | metabT=none | taxaT=none | metabR=none | taxaR=none	concat_none	Train	F1	0.742418	0.103543	15	0.685078	0.799759
/endosome/work/PCDC/shared/IntegratedLearner_202412/A_Integrative_Pipeline_Code/A_Integrative_Pipeline_Scripts/results/performance_csv/Franzosa_con_vs_IBD/Franzosa_con_vs_IBD__model-xgb__metabT-none__taxaT-none__metabR-none__taxaR-none_run11.csv	Franzosa_con_vs_IBD__model-xgb__metabT-none__taxaT-none__metabR-none__taxaR-none_run11.csv	Franzosa_con_vs_IBD	11	xgb	none	none	full	none	none	none	none	metabR=none; taxaR=none	model=xgb | metabT=none | taxaT=none | metabR=none | taxaR=none	concat_none	Train	BALANCED_ACCURACY	0.819088	0.0729368	15	0.778697	0.859479
/endosome/work/PCDC/shared/IntegratedLearner_202412/A_Integrative_Pipeline_Code/A_Integrative_Pipeline_Scripts/results/performance_csv/Franzosa_con_vs_IBD/Franzosa_con_vs_IBD__model-xgb__metabT-none__taxaT-none__metabR-none__taxaR-none_run11.csv	Franzosa_con_vs_IBD__model-xgb__metabT-none__taxaT-none__metabR-none__taxaR-none_run11.csv	Franzosa_con_vs_IBD	11	xgb	none	none	full	none	none	none	none	metabR=none; taxaR=none	model=xgb | metabT=none | taxaT=none | metabR=none | taxaR=none	concat_none	Test	ACCURACY	0.883721	NA	1	NA	NA
/endosome/work/PCDC/shared/IntegratedLearner_202412/A_Integrative_Pipeline_Code/A_Integrative_Pipeline_Scripts/results/performance_csv/Franzosa_con_vs_IBD/Franzosa_con_vs_IBD__model-xgb__metabT-none__taxaT-none__metabR-none__taxaR-none_run11.csv	Franzosa_con_vs_IBD__model-xgb__metabT-none__taxaT-none__metabR-none__taxaR-none_run11.csv	Franzosa_con_vs_IBD	11	xgb	none	none	full	none	none	none	none	metabR=none; taxaR=none	model=xgb | metabT=none | taxaT=none | metabR=none | taxaR=none	concat_none	Test	KAPPA	0.703448	NA	1	NA	NA
/endosome/work/PCDC/shared/IntegratedLearner_202412/A_Integrative_Pipeline_Code/A_Integrative_Pipeline_Scripts/results/performance_csv/Franzosa_con_vs_IBD/Franzosa_con_vs_IBD__model-xgb__metabT-none__taxaT-none__metabR-none__taxaR-none_run11.csv	Franzosa_con_vs_IBD__model-xgb__metabT-none__taxaT-none__metabR-none__taxaR-none_run11.csv	Franzosa_con_vs_IBD	11	xgb	none	none	full	none	none	none	none	metabR=none; taxaR=none	model=xgb | metabT=none | taxaT=none | metabR=none | taxaR=none	concat_none	Test	AUROC	0.931818	NA	1	NA	NA
/endosome/work/PCDC/shared/IntegratedLearner_202412/A_Integrative_Pipeline_Code/A_Integrative_Pipeline_Scripts/results/performance_csv/Franzosa_con_vs_IBD/Franzosa_con_vs_IBD__model-xgb__metabT-none__taxaT-none__metabR-none__taxaR-none_run11.csv	Franzosa_con_vs_IBD__model-xgb__metabT-none__taxaT-none__metabR-none__taxaR-none_run11.csv	Franzosa_con_vs_IBD	11	xgb	none	none	full	none	none	none	none	metabR=none; taxaR=none	model=xgb | metabT=none | taxaT=none | metabR=none | taxaR=none	concat_none	Test	AUPRC	0.832575	NA	1	NA	NA
/endosome/work/PCDC/shared/IntegratedLearner_202412/A_Integrative_Pipeline_Code/A_Integrative_Pipeline_Scripts/results/performance_csv/Franzosa_con_vs_IBD/Franzosa_con_vs_IBD__model-xgb__metabT-none__taxaT-none__metabR-none__taxaR-none_run11.csv	Franzosa_con_vs_IBD__model-xgb__metabT-none__taxaT-none__metabR-none__taxaR-none_run11.csv	Franzosa_con_vs_IBD	11	xgb	none	none	full	none	none	none	none	metabR=none; taxaR=none	model=xgb | metabT=none | taxaT=none | metabR=none | taxaR=none	concat_none	Test	SENSITIVITY	0.818182	NA	1	NA	NA
/endosome/work/PCDC/shared/IntegratedLearner_202412/A_Integrative_Pipeline_Code/A_Integrative_Pipeline_Scripts/results/performance_csv/Franzosa_con_vs_IBD/Franzosa_con_vs_IBD__model-xgb__metabT-none__taxaT-none__metabR-none__taxaR-none_run11.csv	Franzosa_con_vs_IBD__model-xgb__metabT-none__taxaT-none__metabR-none__taxaR-none_run11.csv	Franzosa_con_vs_IBD	11	xgb	none	none	full	none	none	none	none	metabR=none; taxaR=none	model=xgb | metabT=none | taxaT=none | metabR=none | taxaR=none	concat_none	Test	SPECIFICITY	0.90625	NA	1	NA	NA
/endosome/work/PCDC/shared/IntegratedLearner_202412/A_Integrative_Pipeline_Code/A_Integrative_Pipeline_Scripts/results/performance_csv/Franzosa_con_vs_IBD/Franzosa_con_vs_IBD__model-xgb__metabT-none__taxaT-none__metabR-none__taxaR-none_run11.csv	Franzosa_con_vs_IBD__model-xgb__metabT-none__taxaT-none__metabR-none__taxaR-none_run11.csv	Franzosa_con_vs_IBD	11	xgb	none	none	full	none	none	none	none	metabR=none; taxaR=none	model=xgb | metabT=none | taxaT=none | metabR=none | taxaR=none	concat_none	Test	PRECISION	0.75	NA	1	NA	NA
/endosome/work/PCDC/shared/IntegratedLearner_202412/A_Integrative_Pipeline_Code/A_Integrative_Pipeline_Scripts/results/performance_csv/Franzosa_con_vs_IBD/Franzosa_con_vs_IBD__model-xgb__metabT-none__taxaT-none__metabR-none__taxaR-none_run11.csv	Franzosa_con_vs_IBD__model-xgb__metabT-none__taxaT-none__metabR-none__taxaR-none_run11.csv	Franzosa_con_vs_IBD	11	xgb	none	none	full	none	none	none	none	metabR=none; taxaR=none	model=xgb | metabT=none | taxaT=none | metabR=none | taxaR=none	concat_none	Test	F1	0.782609	NA	1	NA	NA
/endosome/work/PCDC/shared/IntegratedLearner_202412/A_Integrative_Pipeline_Code/A_Integrative_Pipeline_Scripts/results/performance_csv/Franzosa_con_vs_IBD/Franzosa_con_vs_IBD__model-xgb__metabT-none__taxaT-none__metabR-none__taxaR-none_run11.csv	Franzosa_con_vs_IBD__model-xgb__metabT-none__taxaT-none__metabR-none__taxaR-none_run11.csv	Franzosa_con_vs_IBD	11	xgb	none	none	full	none	none	none	none	metabR=none; taxaR=none	model=xgb | metabT=none | taxaT=none | metabR=none | taxaR=none	concat_none	Test	BALANCED_ACCURACY	0.862216	NA	1	NA	NA
/endosome/work/PCDC/shared/IntegratedLearner_202412/A_Integrative_Pipeline_Code/A_Integrative_Pipeline_Scripts/results/performance_csv/Franzosa_con_vs_IBD/Franzosa_con_vs_IBD__model-xgb__metabT-none__taxaT-none__metabR-none__taxaR-none_run11.csv	Franzosa_con_vs_IBD__model-xgb__metabT-none__taxaT-none__metabR-none__taxaR-none_run11.csv	Franzosa_con_vs_IBD	11	xgb	none	none	full	none	none	none	none	metabR=none; taxaR=none	model=xgb | metabT=none | taxaT=none | metabR=none | taxaR=none	concat_scaling	Train	ACCURACY	0.890952	0.0494815	15	0.86355	0.918354
/endosome/work/PCDC/shared/IntegratedLearner_202412/A_Integrative_Pipeline_Code/A_Integrative_Pipeline_Scripts/results/performance_csv/Franzosa_con_vs_IBD/Franzosa_con_vs_IBD__model-xgb__metabT-none__taxaT-none__metabR-none__taxaR-none_run11.csv	Franzosa_con_vs_IBD__model-xgb__metabT-none__taxaT-none__metabR-none__taxaR-none_run11.csv	Franzosa_con_vs_IBD	11	xgb	none	none	full	none	none	none	none	metabR=none; taxaR=none	model=xgb | metabT=none | taxaT=none | metabR=none | taxaR=none	concat_scaling	Train	KAPPA	0.690663	0.151383	15	0.60683	0.774496
/endosome/work/PCDC/shared/IntegratedLearner_202412/A_Integrative_Pipeline_Code/A_Integrative_Pipeline_Scripts/results/performance_csv/Franzosa_con_vs_IBD/Franzosa_con_vs_IBD__model-xgb__metabT-none__taxaT-none__metabR-none__taxaR-none_run11.csv	Franzosa_con_vs_IBD__model-xgb__metabT-none__taxaT-none__metabR-none__taxaR-none_run11.csv	Franzosa_con_vs_IBD	11	xgb	none	none	full	none	none	none	none	metabR=none; taxaR=none	model=xgb | metabT=none | taxaT=none | metabR=none | taxaR=none	concat_scaling	Train	AUROC	0.947589	0.0315838	15	0.930098	0.965079
/endosome/work/PCDC/shared/IntegratedLearner_202412/A_Integrative_Pipeline_Code/A_Integrative_Pipeline_Scripts/results/performance_csv/Franzosa_con_vs_IBD/Franzosa_con_vs_IBD__model-xgb__metabT-none__taxaT-none__metabR-none__taxaR-none_run11.csv	Franzosa_con_vs_IBD__model-xgb__metabT-none__taxaT-none__metabR-none__taxaR-none_run11.csv	Franzosa_con_vs_IBD	11	xgb	none	none	full	none	none	none	none	metabR=none; taxaR=none	model=xgb | metabT=none | taxaT=none | metabR=none | taxaR=none	concat_scaling	Train	AUPRC	0.854306	0.0919871	15	0.803365	0.905247
/endosome/work/PCDC/shared/IntegratedLearner_202412/A_Integrative_Pipeline_Code/A_Integrative_Pipeline_Scripts/results/performance_csv/Franzosa_con_vs_IBD/Franzosa_con_vs_IBD__model-xgb__metabT-none__taxaT-none__metabR-none__taxaR-none_run11.csv	Franzosa_con_vs_IBD__model-xgb__metabT-none__taxaT-none__metabR-none__taxaR-none_run11.csv	Franzosa_con_vs_IBD	11	xgb	none	none	full	none	none	none	none	metabR=none; taxaR=none	model=xgb | metabT=none | taxaT=none | metabR=none | taxaR=none	concat_scaling	Train	SENSITIVITY	0.703704	0.171448	15	0.608759	0.798649
/endosome/work/PCDC/shared/IntegratedLearner_202412/A_Integrative_Pipeline_Code/A_Integrative_Pipeline_Scripts/results/performance_csv/Franzosa_con_vs_IBD/Franzosa_con_vs_IBD__model-xgb__metabT-none__taxaT-none__metabR-none__taxaR-none_run11.csv	Franzosa_con_vs_IBD__model-xgb__metabT-none__taxaT-none__metabR-none__taxaR-none_run11.csv	Franzosa_con_vs_IBD	11	xgb	none	none	full	none	none	none	none	metabR=none; taxaR=none	model=xgb | metabT=none | taxaT=none | metabR=none | taxaR=none	concat_scaling	Train	SPECIFICITY	0.954701	0.0452464	15	0.929644	0.979757
/endosome/work/PCDC/shared/IntegratedLearner_202412/A_Integrative_Pipeline_Code/A_Integrative_Pipeline_Scripts/results/performance_csv/Franzosa_con_vs_IBD/Franzosa_con_vs_IBD__model-xgb__metabT-none__taxaT-none__metabR-none__taxaR-none_run11.csv	Franzosa_con_vs_IBD__model-xgb__metabT-none__taxaT-none__metabR-none__taxaR-none_run11.csv	Franzosa_con_vs_IBD	11	xgb	none	none	full	none	none	none	none	metabR=none; taxaR=none	model=xgb | metabT=none | taxaT=none | metabR=none | taxaR=none	concat_scaling	Train	PRECISION	0.857037	0.127037	15	0.786686	0.927388
/endosome/work/PCDC/shared/IntegratedLearner_202412/A_Integrative_Pipeline_Code/A_Integrative_Pipeline_Scripts/results/performance_csv/Franzosa_con_vs_IBD/Franzosa_con_vs_IBD__model-xgb__metabT-none__taxaT-none__metabR-none__taxaR-none_run11.csv	Franzosa_con_vs_IBD__model-xgb__metabT-none__taxaT-none__metabR-none__taxaR-none_run11.csv	Franzosa_con_vs_IBD	11	xgb	none	none	full	none	none	none	none	metabR=none; taxaR=none	model=xgb | metabT=none | taxaT=none | metabR=none | taxaR=none	concat_scaling	Train	F1	0.758137	0.126603	15	0.688026	0.828247
/endosome/work/PCDC/shared/IntegratedLearner_202412/A_Integrative_Pipeline_Code/A_Integrative_Pipeline_Scripts/results/performance_csv/Franzosa_con_vs_IBD/Franzosa_con_vs_IBD__model-xgb__metabT-none__taxaT-none__metabR-none__taxaR-none_run11.csv	Franzosa_con_vs_IBD__model-xgb__metabT-none__taxaT-none__metabR-none__taxaR-none_run11.csv	Franzosa_con_vs_IBD	11	xgb	none	none	full	none	none	none	none	metabR=none; taxaR=none	model=xgb | metabT=none | taxaT=none | metabR=none | taxaR=none	concat_scaling	Train	BALANCED_ACCURACY	0.829202	0.0842119	15	0.782567	0.875837
/endosome/work/PCDC/shared/IntegratedLearner_202412/A_Integrative_Pipeline_Code/A_Integrative_Pipeline_Scripts/results/performance_csv/Franzosa_con_vs_IBD/Franzosa_con_vs_IBD__model-xgb__metabT-none__taxaT-none__metabR-none__taxaR-none_run11.csv	Franzosa_con_vs_IBD__model-xgb__metabT-none__taxaT-none__metabR-none__taxaR-none_run11.csv	Franzosa_con_vs_IBD	11	xgb	none	none	full	none	none	none	none	metabR=none; taxaR=none	model=xgb | metabT=none | taxaT=none | metabR=none | taxaR=none	concat_scaling	Test	ACCURACY	0.883721	NA	1	NA	NA
/endosome/work/PCDC/shared/IntegratedLearner_202412/A_Integrative_Pipeline_Code/A_Integrative_Pipeline_Scripts/results/performance_csv/Franzosa_con_vs_IBD/Franzosa_con_vs_IBD__model-xgb__metabT-none__taxaT-none__metabR-none__taxaR-none_run11.csv	Franzosa_con_vs_IBD__model-xgb__metabT-none__taxaT-none__metabR-none__taxaR-none_run11.csv	Franzosa_con_vs_IBD	11	xgb	none	none	full	none	none	none	none	metabR=none; taxaR=none	model=xgb | metabT=none | taxaT=none | metabR=none | taxaR=none	concat_scaling	Test	KAPPA	0.703448	NA	1	NA	NA
/endosome/work/PCDC/shared/IntegratedLearner_202412/A_Integrative_Pipeline_Code/A_Integrative_Pipeline_Scripts/results/performance_csv/Franzosa_con_vs_IBD/Franzosa_con_vs_IBD__model-xgb__metabT-none__taxaT-none__metabR-none__taxaR-none_run11.csv	Franzosa_con_vs_IBD__model-xgb__metabT-none__taxaT-none__metabR-none__taxaR-none_run11.csv	Franzosa_con_vs_IBD	11	xgb	none	none	full	none	none	none	none	metabR=none; taxaR=none	model=xgb | metabT=none | taxaT=none | metabR=none | taxaR=none	concat_scaling	Test	AUROC	0.954545	NA	1	NA	NA
/endosome/work/PCDC/shared/IntegratedLearner_202412/A_Integrative_Pipeline_Code/A_Integrative_Pipeline_Scripts/results/performance_csv/Franzosa_con_vs_IBD/Franzosa_con_vs_IBD__model-xgb__metabT-none__taxaT-none__metabR-none__taxaR-none_run11.csv	Franzosa_con_vs_IBD__model-xgb__metabT-none__taxaT-none__metabR-none__taxaR-none_run11.csv	Franzosa_con_vs_IBD	11	xgb	none	none	full	none	none	none	none	metabR=none; taxaR=none	model=xgb | metabT=none | taxaT=none | metabR=none | taxaR=none	concat_scaling	Test	AUPRC	0.881403	NA	1	NA	NA
/endosome/work/PCDC/shared/IntegratedLearner_202412/A_Integrative_Pipeline_Code/A_Integrative_Pipeline_Scripts/results/performance_csv/Franzosa_con_vs_IBD/Franzosa_con_vs_IBD__model-xgb__metabT-none__taxaT-none__metabR-none__taxaR-none_run11.csv	Franzosa_con_vs_IBD__model-xgb__metabT-none__taxaT-none__metabR-none__taxaR-none_run11.csv	Franzosa_con_vs_IBD	11	xgb	none	none	full	none	none	none	none	metabR=none; taxaR=none	model=xgb | metabT=none | taxaT=none | metabR=none | taxaR=none	concat_scaling	Test	SENSITIVITY	0.818182	NA	1	NA	NA
/endosome/work/PCDC/shared/IntegratedLearner_202412/A_Integrative_Pipeline_Code/A_Integrative_Pipeline_Scripts/results/performance_csv/Franzosa_con_vs_IBD/Franzosa_con_vs_IBD__model-xgb__metabT-none__taxaT-none__metabR-none__taxaR-none_run11.csv	Franzosa_con_vs_IBD__model-xgb__metabT-none__taxaT-none__metabR-none__taxaR-none_run11.csv	Franzosa_con_vs_IBD	11	xgb	none	none	full	none	none	none	none	metabR=none; taxaR=none	model=xgb | metabT=none | taxaT=none | metabR=none | taxaR=none	concat_scaling	Test	SPECIFICITY	0.90625	NA	1	NA	NA
/endosome/work/PCDC/shared/IntegratedLearner_202412/A_Integrative_Pipeline_Code/A_Integrative_Pipeline_Scripts/results/performance_csv/Franzosa_con_vs_IBD/Franzosa_con_vs_IBD__model-xgb__metabT-none__taxaT-none__metabR-none__taxaR-none_run11.csv	Franzosa_con_vs_IBD__model-xgb__metabT-none__taxaT-none__metabR-none__taxaR-none_run11.csv	Franzosa_con_vs_IBD	11	xgb	none	none	full	none	none	none	none	metabR=none; taxaR=none	model=xgb | metabT=none | taxaT=none | metabR=none | taxaR=none	concat_scaling	Test	PRECISION	0.75	NA	1	NA	NA
/endosome/work/PCDC/shared/IntegratedLearner_202412/A_Integrative_Pipeline_Code/A_Integrative_Pipeline_Scripts/results/performance_csv/Franzosa_con_vs_IBD/Franzosa_con_vs_IBD__model-xgb__metabT-none__taxaT-none__metabR-none__taxaR-none_run11.csv	Franzosa_con_vs_IBD__model-xgb__metabT-none__taxaT-none__metabR-none__taxaR-none_run11.csv	Franzosa_con_vs_IBD	11	xgb	none	none	full	none	none	none	none	metabR=none; taxaR=none	model=xgb | metabT=none | taxaT=none | metabR=none | taxaR=none	concat_scaling	Test	F1	0.782609	NA	1	NA	NA
/endosome/work/PCDC/shared/IntegratedLearner_202412/A_Integrative_Pipeline_Code/A_Integrative_Pipeline_Scripts/results/performance_csv/Franzosa_con_vs_IBD/Franzosa_con_vs_IBD__model-xgb__metabT-none__taxaT-none__metabR-none__taxaR-none_run11.csv	Franzosa_con_vs_IBD__model-xgb__metabT-none__taxaT-none__metabR-none__taxaR-none_run11.csv	Franzosa_con_vs_IBD	11	xgb	none	none	full	none	none	none	none	metabR=none; taxaR=none	model=xgb | metabT=none | taxaT=none | metabR=none | taxaR=none	concat_scaling	Test	BALANCED_ACCURACY	0.862216	NA	1	NA	NA
/endosome/work/PCDC/shared/IntegratedLearner_202412/A_Integrative_Pipeline_Code/A_Integrative_Pipeline_Scripts/results/performance_csv/Franzosa_con_vs_IBD/Franzosa_con_vs_IBD__model-xgb__metabT-none__taxaT-none__metabR-none__taxaR-none_run11.csv	Franzosa_con_vs_IBD__model-xgb__metabT-none__taxaT-none__metabR-none__taxaR-none_run11.csv	Franzosa_con_vs_IBD	11	xgb	none	none	full	none	none	none	none	metabR=none; taxaR=none	model=xgb | metabT=none | taxaT=none | metabR=none | taxaR=none	concat_scaling_weights	Train	ACCURACY	0.883439	0.0537401	15	0.853679	0.913199
/endosome/work/PCDC/shared/IntegratedLearner_202412/A_Integrative_Pipeline_Code/A_Integrative_Pipeline_Scripts/results/performance_csv/Franzosa_con_vs_IBD/Franzosa_con_vs_IBD__model-xgb__metabT-none__taxaT-none__metabR-none__taxaR-none_run11.csv	Franzosa_con_vs_IBD__model-xgb__metabT-none__taxaT-none__metabR-none__taxaR-none_run11.csv	Franzosa_con_vs_IBD	11	xgb	none	none	full	none	none	none	none	metabR=none; taxaR=none	model=xgb | metabT=none | taxaT=none | metabR=none | taxaR=none	concat_scaling_weights	Train	KAPPA	0.673286	0.150752	15	0.589802	0.75677
/endosome/work/PCDC/shared/IntegratedLearner_202412/A_Integrative_Pipeline_Code/A_Integrative_Pipeline_Scripts/results/performance_csv/Franzosa_con_vs_IBD/Franzosa_con_vs_IBD__model-xgb__metabT-none__taxaT-none__metabR-none__taxaR-none_run11.csv	Franzosa_con_vs_IBD__model-xgb__metabT-none__taxaT-none__metabR-none__taxaR-none_run11.csv	Franzosa_con_vs_IBD	11	xgb	none	none	full	none	none	none	none	metabR=none; taxaR=none	model=xgb | metabT=none | taxaT=none | metabR=none | taxaR=none	concat_scaling_weights	Train	AUROC	0.942999	0.0409646	15	0.920313	0.965684
/endosome/work/PCDC/shared/IntegratedLearner_202412/A_Integrative_Pipeline_Code/A_Integrative_Pipeline_Scripts/results/performance_csv/Franzosa_con_vs_IBD/Franzosa_con_vs_IBD__model-xgb__metabT-none__taxaT-none__metabR-none__taxaR-none_run11.csv	Franzosa_con_vs_IBD__model-xgb__metabT-none__taxaT-none__metabR-none__taxaR-none_run11.csv	Franzosa_con_vs_IBD	11	xgb	none	none	full	none	none	none	none	metabR=none; taxaR=none	model=xgb | metabT=none | taxaT=none | metabR=none | taxaR=none	concat_scaling_weights	Train	AUPRC	0.835304	0.119312	15	0.769231	0.901377
/endosome/work/PCDC/shared/IntegratedLearner_202412/A_Integrative_Pipeline_Code/A_Integrative_Pipeline_Scripts/results/performance_csv/Franzosa_con_vs_IBD/Franzosa_con_vs_IBD__model-xgb__metabT-none__taxaT-none__metabR-none__taxaR-none_run11.csv	Franzosa_con_vs_IBD__model-xgb__metabT-none__taxaT-none__metabR-none__taxaR-none_run11.csv	Franzosa_con_vs_IBD	11	xgb	none	none	full	none	none	none	none	metabR=none; taxaR=none	model=xgb | metabT=none | taxaT=none | metabR=none | taxaR=none	concat_scaling_weights	Train	SENSITIVITY	0.696296	0.165161	15	0.604833	0.787759
/endosome/work/PCDC/shared/IntegratedLearner_202412/A_Integrative_Pipeline_Code/A_Integrative_Pipeline_Scripts/results/performance_csv/Franzosa_con_vs_IBD/Franzosa_con_vs_IBD__model-xgb__metabT-none__taxaT-none__metabR-none__taxaR-none_run11.csv	Franzosa_con_vs_IBD__model-xgb__metabT-none__taxaT-none__metabR-none__taxaR-none_run11.csv	Franzosa_con_vs_IBD	11	xgb	none	none	full	none	none	none	none	metabR=none; taxaR=none	model=xgb | metabT=none | taxaT=none | metabR=none | taxaR=none	concat_scaling_weights	Train	SPECIFICITY	0.946914	0.0512155	15	0.918551	0.975276
/endosome/work/PCDC/shared/IntegratedLearner_202412/A_Integrative_Pipeline_Code/A_Integrative_Pipeline_Scripts/results/performance_csv/Franzosa_con_vs_IBD/Franzosa_con_vs_IBD__model-xgb__metabT-none__taxaT-none__metabR-none__taxaR-none_run11.csv	Franzosa_con_vs_IBD__model-xgb__metabT-none__taxaT-none__metabR-none__taxaR-none_run11.csv	Franzosa_con_vs_IBD	11	xgb	none	none	full	none	none	none	none	metabR=none; taxaR=none	model=xgb | metabT=none | taxaT=none | metabR=none | taxaR=none	concat_scaling_weights	Train	PRECISION	0.839942	0.146076	15	0.759048	0.920836
/endosome/work/PCDC/shared/IntegratedLearner_202412/A_Integrative_Pipeline_Code/A_Integrative_Pipeline_Scripts/results/performance_csv/Franzosa_con_vs_IBD/Franzosa_con_vs_IBD__model-xgb__metabT-none__taxaT-none__metabR-none__taxaR-none_run11.csv	Franzosa_con_vs_IBD__model-xgb__metabT-none__taxaT-none__metabR-none__taxaR-none_run11.csv	Franzosa_con_vs_IBD	11	xgb	none	none	full	none	none	none	none	metabR=none; taxaR=none	model=xgb | metabT=none | taxaT=none | metabR=none | taxaR=none	concat_scaling_weights	Train	F1	0.746798	0.119217	15	0.680778	0.812819
/endosome/work/PCDC/shared/IntegratedLearner_202412/A_Integrative_Pipeline_Code/A_Integrative_Pipeline_Scripts/results/performance_csv/Franzosa_con_vs_IBD/Franzosa_con_vs_IBD__model-xgb__metabT-none__taxaT-none__metabR-none__taxaR-none_run11.csv	Franzosa_con_vs_IBD__model-xgb__metabT-none__taxaT-none__metabR-none__taxaR-none_run11.csv	Franzosa_con_vs_IBD	11	xgb	none	none	full	none	none	none	none	metabR=none; taxaR=none	model=xgb | metabT=none | taxaT=none | metabR=none | taxaR=none	concat_scaling_weights	Train	BALANCED_ACCURACY	0.821605	0.0841089	15	0.775027	0.868183
/endosome/work/PCDC/shared/IntegratedLearner_202412/A_Integrative_Pipeline_Code/A_Integrative_Pipeline_Scripts/results/performance_csv/Franzosa_con_vs_IBD/Franzosa_con_vs_IBD__model-xgb__metabT-none__taxaT-none__metabR-none__taxaR-none_run11.csv	Franzosa_con_vs_IBD__model-xgb__metabT-none__taxaT-none__metabR-none__taxaR-none_run11.csv	Franzosa_con_vs_IBD	11	xgb	none	none	full	none	none	none	none	metabR=none; taxaR=none	model=xgb | metabT=none | taxaT=none | metabR=none | taxaR=none	concat_scaling_weights	Test	ACCURACY	0.837209	NA	1	NA	NA
/endosome/work/PCDC/shared/IntegratedLearner_202412/A_Integrative_Pipeline_Code/A_Integrative_Pipeline_Scripts/results/performance_csv/Franzosa_con_vs_IBD/Franzosa_con_vs_IBD__model-xgb__metabT-none__taxaT-none__metabR-none__taxaR-none_run11.csv	Franzosa_con_vs_IBD__model-xgb__metabT-none__taxaT-none__metabR-none__taxaR-none_run11.csv	Franzosa_con_vs_IBD	11	xgb	none	none	full	none	none	none	none	metabR=none; taxaR=none	model=xgb | metabT=none | taxaT=none | metabR=none | taxaR=none	concat_scaling_weights	Test	KAPPA	0.559297	NA	1	NA	NA
/endosome/work/PCDC/shared/IntegratedLearner_202412/A_Integrative_Pipeline_Code/A_Integrative_Pipeline_Scripts/results/performance_csv/Franzosa_con_vs_IBD/Franzosa_con_vs_IBD__model-xgb__metabT-none__taxaT-none__metabR-none__taxaR-none_run11.csv	Franzosa_con_vs_IBD__model-xgb__metabT-none__taxaT-none__metabR-none__taxaR-none_run11.csv	Franzosa_con_vs_IBD	11	xgb	none	none	full	none	none	none	none	metabR=none; taxaR=none	model=xgb | metabT=none | taxaT=none | metabR=none | taxaR=none	concat_scaling_weights	Test	AUROC	0.903409	NA	1	NA	NA
/endosome/work/PCDC/shared/IntegratedLearner_202412/A_Integrative_Pipeline_Code/A_Integrative_Pipeline_Scripts/results/performance_csv/Franzosa_con_vs_IBD/Franzosa_con_vs_IBD__model-xgb__metabT-none__taxaT-none__metabR-none__taxaR-none_run11.csv	Franzosa_con_vs_IBD__model-xgb__metabT-none__taxaT-none__metabR-none__taxaR-none_run11.csv	Franzosa_con_vs_IBD	11	xgb	none	none	full	none	none	none	none	metabR=none; taxaR=none	model=xgb | metabT=none | taxaT=none | metabR=none | taxaR=none	concat_scaling_weights	Test	AUPRC	0.757504	NA	1	NA	NA
/endosome/work/PCDC/shared/IntegratedLearner_202412/A_Integrative_Pipeline_Code/A_Integrative_Pipeline_Scripts/results/performance_csv/Franzosa_con_vs_IBD/Franzosa_con_vs_IBD__model-xgb__metabT-none__taxaT-none__metabR-none__taxaR-none_run11.csv	Franzosa_con_vs_IBD__model-xgb__metabT-none__taxaT-none__metabR-none__taxaR-none_run11.csv	Franzosa_con_vs_IBD	11	xgb	none	none	full	none	none	none	none	metabR=none; taxaR=none	model=xgb | metabT=none | taxaT=none | metabR=none | taxaR=none	concat_scaling_weights	Test	SENSITIVITY	0.636364	NA	1	NA	NA
/endosome/work/PCDC/shared/IntegratedLearner_202412/A_Integrative_Pipeline_Code/A_Integrative_Pipeline_Scripts/results/performance_csv/Franzosa_con_vs_IBD/Franzosa_con_vs_IBD__model-xgb__metabT-none__taxaT-none__metabR-none__taxaR-none_run11.csv	Franzosa_con_vs_IBD__model-xgb__metabT-none__taxaT-none__metabR-none__taxaR-none_run11.csv	Franzosa_con_vs_IBD	11	xgb	none	none	full	none	none	none	none	metabR=none; taxaR=none	model=xgb | metabT=none | taxaT=none | metabR=none | taxaR=none	concat_scaling_weights	Test	SPECIFICITY	0.90625	NA	1	NA	NA
/endosome/work/PCDC/shared/IntegratedLearner_202412/A_Integrative_Pipeline_Code/A_Integrative_Pipeline_Scripts/results/performance_csv/Franzosa_con_vs_IBD/Franzosa_con_vs_IBD__model-xgb__metabT-none__taxaT-none__metabR-none__taxaR-none_run11.csv	Franzosa_con_vs_IBD__model-xgb__metabT-none__taxaT-none__metabR-none__taxaR-none_run11.csv	Franzosa_con_vs_IBD	11	xgb	none	none	full	none	none	none	none	metabR=none; taxaR=none	model=xgb | metabT=none | taxaT=none | metabR=none | taxaR=none	concat_scaling_weights	Test	PRECISION	0.7	NA	1	NA	NA
/endosome/work/PCDC/shared/IntegratedLearner_202412/A_Integrative_Pipeline_Code/A_Integrative_Pipeline_Scripts/results/performance_csv/Franzosa_con_vs_IBD/Franzosa_con_vs_IBD__model-xgb__metabT-none__taxaT-none__metabR-none__taxaR-none_run11.csv	Franzosa_con_vs_IBD__model-xgb__metabT-none__taxaT-none__metabR-none__taxaR-none_run11.csv	Franzosa_con_vs_IBD	11	xgb	none	none	full	none	none	none	none	metabR=none; taxaR=none	model=xgb | metabT=none | taxaT=none | metabR=none | taxaR=none	concat_scaling_weights	Test	F1	0.666667	NA	1	NA	NA
/endosome/work/PCDC/shared/IntegratedLearner_202412/A_Integrative_Pipeline_Code/A_Integrative_Pipeline_Scripts/results/performance_csv/Franzosa_con_vs_IBD/Franzosa_con_vs_IBD__model-xgb__metabT-none__taxaT-none__metabR-none__taxaR-none_run11.csv	Franzosa_con_vs_IBD__model-xgb__metabT-none__taxaT-none__metabR-none__taxaR-none_run11.csv	Franzosa_con_vs_IBD	11	xgb	none	none	full	none	none	none	none	metabR=none; taxaR=none	model=xgb | metabT=none | taxaT=none | metabR=none | taxaR=none	concat_scaling_weights	Test	BALANCED_ACCURACY	0.771307	NA	1	NA	NA
/endosome/work/PCDC/shared/IntegratedLearner_202412/A_Integrative_Pipeline_Code/A_Integrative_Pipeline_Scripts/results/performance_csv/Franzosa_con_vs_IBD/Franzosa_con_vs_IBD__model-xgb__metabT-none__taxaT-none__metabR-none__taxaR-none_run11.csv	Franzosa_con_vs_IBD__model-xgb__metabT-none__taxaT-none__metabR-none__taxaR-none_run11.csv	Franzosa_con_vs_IBD	11	xgb	none	none	full	none	none	none	none	metabR=none; taxaR=none	model=xgb | metabT=none | taxaT=none | metabR=none | taxaR=none	stacked_average	Train	ACCURACY	NA	NA	0	NA	NA
/endosome/work/PCDC/shared/IntegratedLearner_202412/A_Integrative_Pipeline_Code/A_Integrative_Pipeline_Scripts/results/performance_csv/Franzosa_con_vs_IBD/Franzosa_con_vs_IBD__model-xgb__metabT-none__taxaT-none__metabR-none__taxaR-none_run11.csv	Franzosa_con_vs_IBD__model-xgb__metabT-none__taxaT-none__metabR-none__taxaR-none_run11.csv	Franzosa_con_vs_IBD	11	xgb	none	none	full	none	none	none	none	metabR=none; taxaR=none	model=xgb | metabT=none | taxaT=none | metabR=none | taxaR=none	stacked_average	Train	KAPPA	NA	NA	0	NA	NA
/endosome/work/PCDC/shared/IntegratedLearner_202412/A_Integrative_Pipeline_Code/A_Integrative_Pipeline_Scripts/results/performance_csv/Franzosa_con_vs_IBD/Franzosa_con_vs_IBD__model-xgb__metabT-none__taxaT-none__metabR-none__taxaR-none_run11.csv	Franzosa_con_vs_IBD__model-xgb__metabT-none__taxaT-none__metabR-none__taxaR-none_run11.csv	Franzosa_con_vs_IBD	11	xgb	none	none	full	none	none	none	none	metabR=none; taxaR=none	model=xgb | metabT=none | taxaT=none | metabR=none | taxaR=none	stacked_average	Train	AUROC	NA	NA	0	NA	NA
/endosome/work/PCDC/shared/IntegratedLearner_202412/A_Integrative_Pipeline_Code/A_Integrative_Pipeline_Scripts/results/performance_csv/Franzosa_con_vs_IBD/Franzosa_con_vs_IBD__model-xgb__metabT-none__taxaT-none__metabR-none__taxaR-none_run11.csv	Franzosa_con_vs_IBD__model-xgb__metabT-none__taxaT-none__metabR-none__taxaR-none_run11.csv	Franzosa_con_vs_IBD	11	xgb	none	none	full	none	none	none	none	metabR=none; taxaR=none	model=xgb | metabT=none | taxaT=none | metabR=none | taxaR=none	stacked_average	Train	AUPRC	NA	NA	0	NA	NA
/endosome/work/PCDC/shared/IntegratedLearner_202412/A_Integrative_Pipeline_Code/A_Integrative_Pipeline_Scripts/results/performance_csv/Franzosa_con_vs_IBD/Franzosa_con_vs_IBD__model-xgb__metabT-none__taxaT-none__metabR-none__taxaR-none_run11.csv	Franzosa_con_vs_IBD__model-xgb__metabT-none__taxaT-none__metabR-none__taxaR-none_run11.csv	Franzosa_con_vs_IBD	11	xgb	none	none	full	none	none	none	none	metabR=none; taxaR=none	model=xgb | metabT=none | taxaT=none | metabR=none | taxaR=none	stacked_average	Train	SENSITIVITY	NA	NA	0	NA	NA
/endosome/work/PCDC/shared/IntegratedLearner_202412/A_Integrative_Pipeline_Code/A_Integrative_Pipeline_Scripts/results/performance_csv/Franzosa_con_vs_IBD/Franzosa_con_vs_IBD__model-xgb__metabT-none__taxaT-none__metabR-none__taxaR-none_run11.csv	Franzosa_con_vs_IBD__model-xgb__metabT-none__taxaT-none__metabR-none__taxaR-none_run11.csv	Franzosa_con_vs_IBD	11	xgb	none	none	full	none	none	none	none	metabR=none; taxaR=none	model=xgb | metabT=none | taxaT=none | metabR=none | taxaR=none	stacked_average	Train	SPECIFICITY	NA	NA	0	NA	NA
/endosome/work/PCDC/shared/IntegratedLearner_202412/A_Integrative_Pipeline_Code/A_Integrative_Pipeline_Scripts/results/performance_csv/Franzosa_con_vs_IBD/Franzosa_con_vs_IBD__model-xgb__metabT-none__taxaT-none__metabR-none__taxaR-none_run11.csv	Franzosa_con_vs_IBD__model-xgb__metabT-none__taxaT-none__metabR-none__taxaR-none_run11.csv	Franzosa_con_vs_IBD	11	xgb	none	none	full	none	none	none	none	metabR=none; taxaR=none	model=xgb | metabT=none | taxaT=none | metabR=none | taxaR=none	stacked_average	Train	PRECISION	NA	NA	0	NA	NA
/endosome/work/PCDC/shared/IntegratedLearner_202412/A_Integrative_Pipeline_Code/A_Integrative_Pipeline_Scripts/results/performance_csv/Franzosa_con_vs_IBD/Franzosa_con_vs_IBD__model-xgb__metabT-none__taxaT-none__metabR-none__taxaR-none_run11.csv	Franzosa_con_vs_IBD__model-xgb__metabT-none__taxaT-none__metabR-none__taxaR-none_run11.csv	Franzosa_con_vs_IBD	11	xgb	none	none	full	none	none	none	none	metabR=none; taxaR=none	model=xgb | metabT=none | taxaT=none | metabR=none | taxaR=none	stacked_average	Train	F1	NA	NA	0	NA	NA
/endosome/work/PCDC/shared/IntegratedLearner_202412/A_Integrative_Pipeline_Code/A_Integrative_Pipeline_Scripts/results/performance_csv/Franzosa_con_vs_IBD/Franzosa_con_vs_IBD__model-xgb__metabT-none__taxaT-none__metabR-none__taxaR-none_run11.csv	Franzosa_con_vs_IBD__model-xgb__metabT-none__taxaT-none__metabR-none__taxaR-none_run11.csv	Franzosa_con_vs_IBD	11	xgb	none	none	full	none	none	none	none	metabR=none; taxaR=none	model=xgb | metabT=none | taxaT=none | metabR=none | taxaR=none	stacked_average	Train	BALANCED_ACCURACY	NA	NA	0	NA	NA
/endosome/work/PCDC/shared/IntegratedLearner_202412/A_Integrative_Pipeline_Code/A_Integrative_Pipeline_Scripts/results/performance_csv/Franzosa_con_vs_IBD/Franzosa_con_vs_IBD__model-xgb__metabT-none__taxaT-none__metabR-none__taxaR-none_run11.csv	Franzosa_con_vs_IBD__model-xgb__metabT-none__taxaT-none__metabR-none__taxaR-none_run11.csv	Franzosa_con_vs_IBD	11	xgb	none	none	full	none	none	none	none	metabR=none; taxaR=none	model=xgb | metabT=none | taxaT=none | metabR=none | taxaR=none	stacked_average	Test	ACCURACY	0.837209	NA	1	NA	NA
/endosome/work/PCDC/shared/IntegratedLearner_202412/A_Integrative_Pipeline_Code/A_Integrative_Pipeline_Scripts/results/performance_csv/Franzosa_con_vs_IBD/Franzosa_con_vs_IBD__model-xgb__metabT-none__taxaT-none__metabR-none__taxaR-none_run11.csv	Franzosa_con_vs_IBD__model-xgb__metabT-none__taxaT-none__metabR-none__taxaR-none_run11.csv	Franzosa_con_vs_IBD	11	xgb	none	none	full	none	none	none	none	metabR=none; taxaR=none	model=xgb | metabT=none | taxaT=none | metabR=none | taxaR=none	stacked_average	Test	KAPPA	0.559297	NA	1	NA	NA
/endosome/work/PCDC/shared/IntegratedLearner_202412/A_Integrative_Pipeline_Code/A_Integrative_Pipeline_Scripts/results/performance_csv/Franzosa_con_vs_IBD/Franzosa_con_vs_IBD__model-xgb__metabT-none__taxaT-none__metabR-none__taxaR-none_run11.csv	Franzosa_con_vs_IBD__model-xgb__metabT-none__taxaT-none__metabR-none__taxaR-none_run11.csv	Franzosa_con_vs_IBD	11	xgb	none	none	full	none	none	none	none	metabR=none; taxaR=none	model=xgb | metabT=none | taxaT=none | metabR=none | taxaR=none	stacked_average	Test	AUROC	0.946023	NA	1	NA	NA
/endosome/work/PCDC/shared/IntegratedLearner_202412/A_Integrative_Pipeline_Code/A_Integrative_Pipeline_Scripts/results/performance_csv/Franzosa_con_vs_IBD/Franzosa_con_vs_IBD__model-xgb__metabT-none__taxaT-none__metabR-none__taxaR-none_run11.csv	Franzosa_con_vs_IBD__model-xgb__metabT-none__taxaT-none__metabR-none__taxaR-none_run11.csv	Franzosa_con_vs_IBD	11	xgb	none	none	full	none	none	none	none	metabR=none; taxaR=none	model=xgb | metabT=none | taxaT=none | metabR=none | taxaR=none	stacked_average	Test	AUPRC	0.869866	NA	1	NA	NA
/endosome/work/PCDC/shared/IntegratedLearner_202412/A_Integrative_Pipeline_Code/A_Integrative_Pipeline_Scripts/results/performance_csv/Franzosa_con_vs_IBD/Franzosa_con_vs_IBD__model-xgb__metabT-none__taxaT-none__metabR-none__taxaR-none_run11.csv	Franzosa_con_vs_IBD__model-xgb__metabT-none__taxaT-none__metabR-none__taxaR-none_run11.csv	Franzosa_con_vs_IBD	11	xgb	none	none	full	none	none	none	none	metabR=none; taxaR=none	model=xgb | metabT=none | taxaT=none | metabR=none | taxaR=none	stacked_average	Test	SENSITIVITY	0.636364	NA	1	NA	NA
/endosome/work/PCDC/shared/IntegratedLearner_202412/A_Integrative_Pipeline_Code/A_Integrative_Pipeline_Scripts/results/performance_csv/Franzosa_con_vs_IBD/Franzosa_con_vs_IBD__model-xgb__metabT-none__taxaT-none__metabR-none__taxaR-none_run11.csv	Franzosa_con_vs_IBD__model-xgb__metabT-none__taxaT-none__metabR-none__taxaR-none_run11.csv	Franzosa_con_vs_IBD	11	xgb	none	none	full	none	none	none	none	metabR=none; taxaR=none	model=xgb | metabT=none | taxaT=none | metabR=none | taxaR=none	stacked_average	Test	SPECIFICITY	0.90625	NA	1	NA	NA
/endosome/work/PCDC/shared/IntegratedLearner_202412/A_Integrative_Pipeline_Code/A_Integrative_Pipeline_Scripts/results/performance_csv/Franzosa_con_vs_IBD/Franzosa_con_vs_IBD__model-xgb__metabT-none__taxaT-none__metabR-none__taxaR-none_run11.csv	Franzosa_con_vs_IBD__model-xgb__metabT-none__taxaT-none__metabR-none__taxaR-none_run11.csv	Franzosa_con_vs_IBD	11	xgb	none	none	full	none	none	none	none	metabR=none; taxaR=none	model=xgb | metabT=none | taxaT=none | metabR=none | taxaR=none	stacked_average	Test	PRECISION	0.7	NA	1	NA	NA
/endosome/work/PCDC/shared/IntegratedLearner_202412/A_Integrative_Pipeline_Code/A_Integrative_Pipeline_Scripts/results/performance_csv/Franzosa_con_vs_IBD/Franzosa_con_vs_IBD__model-xgb__metabT-none__taxaT-none__metabR-none__taxaR-none_run11.csv	Franzosa_con_vs_IBD__model-xgb__metabT-none__taxaT-none__metabR-none__taxaR-none_run11.csv	Franzosa_con_vs_IBD	11	xgb	none	none	full	none	none	none	none	metabR=none; taxaR=none	model=xgb | metabT=none | taxaT=none | metabR=none | taxaR=none	stacked_average	Test	F1	0.666667	NA	1	NA	NA
/endosome/work/PCDC/shared/IntegratedLearner_202412/A_Integrative_Pipeline_Code/A_Integrative_Pipeline_Scripts/results/performance_csv/Franzosa_con_vs_IBD/Franzosa_con_vs_IBD__model-xgb__metabT-none__taxaT-none__metabR-none__taxaR-none_run11.csv	Franzosa_con_vs_IBD__model-xgb__metabT-none__taxaT-none__metabR-none__taxaR-none_run11.csv	Franzosa_con_vs_IBD	11	xgb	none	none	full	none	none	none	none	metabR=none; taxaR=none	model=xgb | metabT=none | taxaT=none | metabR=none | taxaR=none	stacked_average	Test	BALANCED_ACCURACY	0.771307	NA	1	NA	NA
/endosome/work/PCDC/shared/IntegratedLearner_202412/A_Integrative_Pipeline_Code/A_Integrative_Pipeline_Scripts/results/performance_csv/Franzosa_con_vs_IBD/Franzosa_con_vs_IBD__model-xgb__metabT-none__taxaT-none__metabR-none__taxaR-none_run11.csv	Franzosa_con_vs_IBD__model-xgb__metabT-none__taxaT-none__metabR-none__taxaR-none_run11.csv	Franzosa_con_vs_IBD	11	xgb	none	none	full	none	none	none	none	metabR=none; taxaR=none	model=xgb | metabT=none | taxaT=none | metabR=none | taxaR=none	stacked_nnls	Train	ACCURACY	NA	NA	0	NA	NA
/endosome/work/PCDC/shared/IntegratedLearner_202412/A_Integrative_Pipeline_Code/A_Integrative_Pipeline_Scripts/results/performance_csv/Franzosa_con_vs_IBD/Franzosa_con_vs_IBD__model-xgb__metabT-none__taxaT-none__metabR-none__taxaR-none_run11.csv	Franzosa_con_vs_IBD__model-xgb__metabT-none__taxaT-none__metabR-none__taxaR-none_run11.csv	Franzosa_con_vs_IBD	11	xgb	none	none	full	none	none	none	none	metabR=none; taxaR=none	model=xgb | metabT=none | taxaT=none | metabR=none | taxaR=none	stacked_nnls	Train	KAPPA	NA	NA	0	NA	NA
/endosome/work/PCDC/shared/IntegratedLearner_202412/A_Integrative_Pipeline_Code/A_Integrative_Pipeline_Scripts/results/performance_csv/Franzosa_con_vs_IBD/Franzosa_con_vs_IBD__model-xgb__metabT-none__taxaT-none__metabR-none__taxaR-none_run11.csv	Franzosa_con_vs_IBD__model-xgb__metabT-none__taxaT-none__metabR-none__taxaR-none_run11.csv	Franzosa_con_vs_IBD	11	xgb	none	none	full	none	none	none	none	metabR=none; taxaR=none	model=xgb | metabT=none | taxaT=none | metabR=none | taxaR=none	stacked_nnls	Train	AUROC	NA	NA	0	NA	NA
/endosome/work/PCDC/shared/IntegratedLearner_202412/A_Integrative_Pipeline_Code/A_Integrative_Pipeline_Scripts/results/performance_csv/Franzosa_con_vs_IBD/Franzosa_con_vs_IBD__model-xgb__metabT-none__taxaT-none__metabR-none__taxaR-none_run11.csv	Franzosa_con_vs_IBD__model-xgb__metabT-none__taxaT-none__metabR-none__taxaR-none_run11.csv	Franzosa_con_vs_IBD	11	xgb	none	none	full	none	none	none	none	metabR=none; taxaR=none	model=xgb | metabT=none | taxaT=none | metabR=none | taxaR=none	stacked_nnls	Train	AUPRC	NA	NA	0	NA	NA
/endosome/work/PCDC/shared/IntegratedLearner_202412/A_Integrative_Pipeline_Code/A_Integrative_Pipeline_Scripts/results/performance_csv/Franzosa_con_vs_IBD/Franzosa_con_vs_IBD__model-xgb__metabT-none__taxaT-none__metabR-none__taxaR-none_run11.csv	Franzosa_con_vs_IBD__model-xgb__metabT-none__taxaT-none__metabR-none__taxaR-none_run11.csv	Franzosa_con_vs_IBD	11	xgb	none	none	full	none	none	none	none	metabR=none; taxaR=none	model=xgb | metabT=none | taxaT=none | metabR=none | taxaR=none	stacked_nnls	Train	SENSITIVITY	NA	NA	0	NA	NA
/endosome/work/PCDC/shared/IntegratedLearner_202412/A_Integrative_Pipeline_Code/A_Integrative_Pipeline_Scripts/results/performance_csv/Franzosa_con_vs_IBD/Franzosa_con_vs_IBD__model-xgb__metabT-none__taxaT-none__metabR-none__taxaR-none_run11.csv	Franzosa_con_vs_IBD__model-xgb__metabT-none__taxaT-none__metabR-none__taxaR-none_run11.csv	Franzosa_con_vs_IBD	11	xgb	none	none	full	none	none	none	none	metabR=none; taxaR=none	model=xgb | metabT=none | taxaT=none | metabR=none | taxaR=none	stacked_nnls	Train	SPECIFICITY	NA	NA	0	NA	NA
/endosome/work/PCDC/shared/IntegratedLearner_202412/A_Integrative_Pipeline_Code/A_Integrative_Pipeline_Scripts/results/performance_csv/Franzosa_con_vs_IBD/Franzosa_con_vs_IBD__model-xgb__metabT-none__taxaT-none__metabR-none__taxaR-none_run11.csv	Franzosa_con_vs_IBD__model-xgb__metabT-none__taxaT-none__metabR-none__taxaR-none_run11.csv	Franzosa_con_vs_IBD	11	xgb	none	none	full	none	none	none	none	metabR=none; taxaR=none	model=xgb | metabT=none | taxaT=none | metabR=none | taxaR=none	stacked_nnls	Train	PRECISION	NA	NA	0	NA	NA
/endosome/work/PCDC/shared/IntegratedLearner_202412/A_Integrative_Pipeline_Code/A_Integrative_Pipeline_Scripts/results/performance_csv/Franzosa_con_vs_IBD/Franzosa_con_vs_IBD__model-xgb__metabT-none__taxaT-none__metabR-none__taxaR-none_run11.csv	Franzosa_con_vs_IBD__model-xgb__metabT-none__taxaT-none__metabR-none__taxaR-none_run11.csv	Franzosa_con_vs_IBD	11	xgb	none	none	full	none	none	none	none	metabR=none; taxaR=none	model=xgb | metabT=none | taxaT=none | metabR=none | taxaR=none	stacked_nnls	Train	F1	NA	NA	0	NA	NA
/endosome/work/PCDC/shared/IntegratedLearner_202412/A_Integrative_Pipeline_Code/A_Integrative_Pipeline_Scripts/results/performance_csv/Franzosa_con_vs_IBD/Franzosa_con_vs_IBD__model-xgb__metabT-none__taxaT-none__metabR-none__taxaR-none_run11.csv	Franzosa_con_vs_IBD__model-xgb__metabT-none__taxaT-none__metabR-none__taxaR-none_run11.csv	Franzosa_con_vs_IBD	11	xgb	none	none	full	none	none	none	none	metabR=none; taxaR=none	model=xgb | metabT=none | taxaT=none | metabR=none | taxaR=none	stacked_nnls	Train	BALANCED_ACCURACY	NA	NA	0	NA	NA
/endosome/work/PCDC/shared/IntegratedLearner_202412/A_Integrative_Pipeline_Code/A_Integrative_Pipeline_Scripts/results/performance_csv/Franzosa_con_vs_IBD/Franzosa_con_vs_IBD__model-xgb__metabT-none__taxaT-none__metabR-none__taxaR-none_run11.csv	Franzosa_con_vs_IBD__model-xgb__metabT-none__taxaT-none__metabR-none__taxaR-none_run11.csv	Franzosa_con_vs_IBD	11	xgb	none	none	full	none	none	none	none	metabR=none; taxaR=none	model=xgb | metabT=none | taxaT=none | metabR=none | taxaR=none	stacked_nnls	Test	ACCURACY	0.883721	NA	1	NA	NA
/endosome/work/PCDC/shared/IntegratedLearner_202412/A_Integrative_Pipeline_Code/A_Integrative_Pipeline_Scripts/results/performance_csv/Franzosa_con_vs_IBD/Franzosa_con_vs_IBD__model-xgb__metabT-none__taxaT-none__metabR-none__taxaR-none_run11.csv	Franzosa_con_vs_IBD__model-xgb__metabT-none__taxaT-none__metabR-none__taxaR-none_run11.csv	Franzosa_con_vs_IBD	11	xgb	none	none	full	none	none	none	none	metabR=none; taxaR=none	model=xgb | metabT=none | taxaT=none | metabR=none | taxaR=none	stacked_nnls	Test	KAPPA	0.703448	NA	1	NA	NA
/endosome/work/PCDC/shared/IntegratedLearner_202412/A_Integrative_Pipeline_Code/A_Integrative_Pipeline_Scripts/results/performance_csv/Franzosa_con_vs_IBD/Franzosa_con_vs_IBD__model-xgb__metabT-none__taxaT-none__metabR-none__taxaR-none_run11.csv	Franzosa_con_vs_IBD__model-xgb__metabT-none__taxaT-none__metabR-none__taxaR-none_run11.csv	Franzosa_con_vs_IBD	11	xgb	none	none	full	none	none	none	none	metabR=none; taxaR=none	model=xgb | metabT=none | taxaT=none | metabR=none | taxaR=none	stacked_nnls	Test	AUROC	0.948864	NA	1	NA	NA
/endosome/work/PCDC/shared/IntegratedLearner_202412/A_Integrative_Pipeline_Code/A_Integrative_Pipeline_Scripts/results/performance_csv/Franzosa_con_vs_IBD/Franzosa_con_vs_IBD__model-xgb__metabT-none__taxaT-none__metabR-none__taxaR-none_run11.csv	Franzosa_con_vs_IBD__model-xgb__metabT-none__taxaT-none__metabR-none__taxaR-none_run11.csv	Franzosa_con_vs_IBD	11	xgb	none	none	full	none	none	none	none	metabR=none; taxaR=none	model=xgb | metabT=none | taxaT=none | metabR=none | taxaR=none	stacked_nnls	Test	AUPRC	0.873708	NA	1	NA	NA
/endosome/work/PCDC/shared/IntegratedLearner_202412/A_Integrative_Pipeline_Code/A_Integrative_Pipeline_Scripts/results/performance_csv/Franzosa_con_vs_IBD/Franzosa_con_vs_IBD__model-xgb__metabT-none__taxaT-none__metabR-none__taxaR-none_run11.csv	Franzosa_con_vs_IBD__model-xgb__metabT-none__taxaT-none__metabR-none__taxaR-none_run11.csv	Franzosa_con_vs_IBD	11	xgb	none	none	full	none	none	none	none	metabR=none; taxaR=none	model=xgb | metabT=none | taxaT=none | metabR=none | taxaR=none	stacked_nnls	Test	SENSITIVITY	0.818182	NA	1	NA	NA
/endosome/work/PCDC/shared/IntegratedLearner_202412/A_Integrative_Pipeline_Code/A_Integrative_Pipeline_Scripts/results/performance_csv/Franzosa_con_vs_IBD/Franzosa_con_vs_IBD__model-xgb__metabT-none__taxaT-none__metabR-none__taxaR-none_run11.csv	Franzosa_con_vs_IBD__model-xgb__metabT-none__taxaT-none__metabR-none__taxaR-none_run11.csv	Franzosa_con_vs_IBD	11	xgb	none	none	full	none	none	none	none	metabR=none; taxaR=none	model=xgb | metabT=none | taxaT=none | metabR=none | taxaR=none	stacked_nnls	Test	SPECIFICITY	0.90625	NA	1	NA	NA
/endosome/work/PCDC/shared/IntegratedLearner_202412/A_Integrative_Pipeline_Code/A_Integrative_Pipeline_Scripts/results/performance_csv/Franzosa_con_vs_IBD/Franzosa_con_vs_IBD__model-xgb__metabT-none__taxaT-none__metabR-none__taxaR-none_run11.csv	Franzosa_con_vs_IBD__model-xgb__metabT-none__taxaT-none__metabR-none__taxaR-none_run11.csv	Franzosa_con_vs_IBD	11	xgb	none	none	full	none	none	none	none	metabR=none; taxaR=none	model=xgb | metabT=none | taxaT=none | metabR=none | taxaR=none	stacked_nnls	Test	PRECISION	0.75	NA	1	NA	NA
/endosome/work/PCDC/shared/IntegratedLearner_202412/A_Integrative_Pipeline_Code/A_Integrative_Pipeline_Scripts/results/performance_csv/Franzosa_con_vs_IBD/Franzosa_con_vs_IBD__model-xgb__metabT-none__taxaT-none__metabR-none__taxaR-none_run11.csv	Franzosa_con_vs_IBD__model-xgb__metabT-none__taxaT-none__metabR-none__taxaR-none_run11.csv	Franzosa_con_vs_IBD	11	xgb	none	none	full	none	none	none	none	metabR=none; taxaR=none	model=xgb | metabT=none | taxaT=none | metabR=none | taxaR=none	stacked_nnls	Test	F1	0.782609	NA	1	NA	NA
/endosome/work/PCDC/shared/IntegratedLearner_202412/A_Integrative_Pipeline_Code/A_Integrative_Pipeline_Scripts/results/performance_csv/Franzosa_con_vs_IBD/Franzosa_con_vs_IBD__model-xgb__metabT-none__taxaT-none__metabR-none__taxaR-none_run11.csv	Franzosa_con_vs_IBD__model-xgb__metabT-none__taxaT-none__metabR-none__taxaR-none_run11.csv	Franzosa_con_vs_IBD	11	xgb	none	none	full	none	none	none	none	metabR=none; taxaR=none	model=xgb | metabT=none | taxaT=none | metabR=none | taxaR=none	stacked_nnls	Test	BALANCED_ACCURACY	0.862216	NA	1	NA	NA
/endosome/work/PCDC/shared/IntegratedLearner_202412/A_Integrative_Pipeline_Code/A_Integrative_Pipeline_Scripts/results/performance_csv/Franzosa_con_vs_IBD/Franzosa_con_vs_IBD__model-xgb__metabT-none__taxaT-none__metabR-none__taxaR-none_run11.csv	Franzosa_con_vs_IBD__model-xgb__metabT-none__taxaT-none__metabR-none__taxaR-none_run11.csv	Franzosa_con_vs_IBD	11	xgb	none	none	full	none	none	none	none	metabR=none; taxaR=none	model=xgb | metabT=none | taxaT=none | metabR=none | taxaR=none	stacked_sparse	Train	ACCURACY	NA	NA	0	NA	NA
/endosome/work/PCDC/shared/IntegratedLearner_202412/A_Integrative_Pipeline_Code/A_Integrative_Pipeline_Scripts/results/performance_csv/Franzosa_con_vs_IBD/Franzosa_con_vs_IBD__model-xgb__metabT-none__taxaT-none__metabR-none__taxaR-none_run11.csv	Franzosa_con_vs_IBD__model-xgb__metabT-none__taxaT-none__metabR-none__taxaR-none_run11.csv	Franzosa_con_vs_IBD	11	xgb	none	none	full	none	none	none	none	metabR=none; taxaR=none	model=xgb | metabT=none | taxaT=none | metabR=none | taxaR=none	stacked_sparse	Train	KAPPA	NA	NA	0	NA	NA
/endosome/work/PCDC/shared/IntegratedLearner_202412/A_Integrative_Pipeline_Code/A_Integrative_Pipeline_Scripts/results/performance_csv/Franzosa_con_vs_IBD/Franzosa_con_vs_IBD__model-xgb__metabT-none__taxaT-none__metabR-none__taxaR-none_run11.csv	Franzosa_con_vs_IBD__model-xgb__metabT-none__taxaT-none__metabR-none__taxaR-none_run11.csv	Franzosa_con_vs_IBD	11	xgb	none	none	full	none	none	none	none	metabR=none; taxaR=none	model=xgb | metabT=none | taxaT=none | metabR=none | taxaR=none	stacked_sparse	Train	AUROC	NA	NA	0	NA	NA
/endosome/work/PCDC/shared/IntegratedLearner_202412/A_Integrative_Pipeline_Code/A_Integrative_Pipeline_Scripts/results/performance_csv/Franzosa_con_vs_IBD/Franzosa_con_vs_IBD__model-xgb__metabT-none__taxaT-none__metabR-none__taxaR-none_run11.csv	Franzosa_con_vs_IBD__model-xgb__metabT-none__taxaT-none__metabR-none__taxaR-none_run11.csv	Franzosa_con_vs_IBD	11	xgb	none	none	full	none	none	none	none	metabR=none; taxaR=none	model=xgb | metabT=none | taxaT=none | metabR=none | taxaR=none	stacked_sparse	Train	AUPRC	NA	NA	0	NA	NA
/endosome/work/PCDC/shared/IntegratedLearner_202412/A_Integrative_Pipeline_Code/A_Integrative_Pipeline_Scripts/results/performance_csv/Franzosa_con_vs_IBD/Franzosa_con_vs_IBD__model-xgb__metabT-none__taxaT-none__metabR-none__taxaR-none_run11.csv	Franzosa_con_vs_IBD__model-xgb__metabT-none__taxaT-none__metabR-none__taxaR-none_run11.csv	Franzosa_con_vs_IBD	11	xgb	none	none	full	none	none	none	none	metabR=none; taxaR=none	model=xgb | metabT=none | taxaT=none | metabR=none | taxaR=none	stacked_sparse	Train	SENSITIVITY	NA	NA	0	NA	NA
/endosome/work/PCDC/shared/IntegratedLearner_202412/A_Integrative_Pipeline_Code/A_Integrative_Pipeline_Scripts/results/performance_csv/Franzosa_con_vs_IBD/Franzosa_con_vs_IBD__model-xgb__metabT-none__taxaT-none__metabR-none__taxaR-none_run11.csv	Franzosa_con_vs_IBD__model-xgb__metabT-none__taxaT-none__metabR-none__taxaR-none_run11.csv	Franzosa_con_vs_IBD	11	xgb	none	none	full	none	none	none	none	metabR=none; taxaR=none	model=xgb | metabT=none | taxaT=none | metabR=none | taxaR=none	stacked_sparse	Train	SPECIFICITY	NA	NA	0	NA	NA
/endosome/work/PCDC/shared/IntegratedLearner_202412/A_Integrative_Pipeline_Code/A_Integrative_Pipeline_Scripts/results/performance_csv/Franzosa_con_vs_IBD/Franzosa_con_vs_IBD__model-xgb__metabT-none__taxaT-none__metabR-none__taxaR-none_run11.csv	Franzosa_con_vs_IBD__model-xgb__metabT-none__taxaT-none__metabR-none__taxaR-none_run11.csv	Franzosa_con_vs_IBD	11	xgb	none	none	full	none	none	none	none	metabR=none; taxaR=none	model=xgb | metabT=none | taxaT=none | metabR=none | taxaR=none	stacked_sparse	Train	PRECISION	NA	NA	0	NA	NA
/endosome/work/PCDC/shared/IntegratedLearner_202412/A_Integrative_Pipeline_Code/A_Integrative_Pipeline_Scripts/results/performance_csv/Franzosa_con_vs_IBD/Franzosa_con_vs_IBD__model-xgb__metabT-none__taxaT-none__metabR-none__taxaR-none_run11.csv	Franzosa_con_vs_IBD__model-xgb__metabT-none__taxaT-none__metabR-none__taxaR-none_run11.csv	Franzosa_con_vs_IBD	11	xgb	none	none	full	none	none	none	none	metabR=none; taxaR=none	model=xgb | metabT=none | taxaT=none | metabR=none | taxaR=none	stacked_sparse	Train	F1	NA	NA	0	NA	NA
/endosome/work/PCDC/shared/IntegratedLearner_202412/A_Integrative_Pipeline_Code/A_Integrative_Pipeline_Scripts/results/performance_csv/Franzosa_con_vs_IBD/Franzosa_con_vs_IBD__model-xgb__metabT-none__taxaT-none__metabR-none__taxaR-none_run11.csv	Franzosa_con_vs_IBD__model-xgb__metabT-none__taxaT-none__metabR-none__taxaR-none_run11.csv	Franzosa_con_vs_IBD	11	xgb	none	none	full	none	none	none	none	metabR=none; taxaR=none	model=xgb | metabT=none | taxaT=none | metabR=none | taxaR=none	stacked_sparse	Train	BALANCED_ACCURACY	NA	NA	0	NA	NA
/endosome/work/PCDC/shared/IntegratedLearner_202412/A_Integrative_Pipeline_Code/A_Integrative_Pipeline_Scripts/results/performance_csv/Franzosa_con_vs_IBD/Franzosa_con_vs_IBD__model-xgb__metabT-none__taxaT-none__metabR-none__taxaR-none_run11.csv	Franzosa_con_vs_IBD__model-xgb__metabT-none__taxaT-none__metabR-none__taxaR-none_run11.csv	Franzosa_con_vs_IBD	11	xgb	none	none	full	none	none	none	none	metabR=none; taxaR=none	model=xgb | metabT=none | taxaT=none | metabR=none | taxaR=none	stacked_sparse	Test	ACCURACY	0.837209	NA	1	NA	NA
/endosome/work/PCDC/shared/IntegratedLearner_202412/A_Integrative_Pipeline_Code/A_Integrative_Pipeline_Scripts/results/performance_csv/Franzosa_con_vs_IBD/Franzosa_con_vs_IBD__model-xgb__metabT-none__taxaT-none__metabR-none__taxaR-none_run11.csv	Franzosa_con_vs_IBD__model-xgb__metabT-none__taxaT-none__metabR-none__taxaR-none_run11.csv	Franzosa_con_vs_IBD	11	xgb	none	none	full	none	none	none	none	metabR=none; taxaR=none	model=xgb | metabT=none | taxaT=none | metabR=none | taxaR=none	stacked_sparse	Test	KAPPA	0.559297	NA	1	NA	NA
/endosome/work/PCDC/shared/IntegratedLearner_202412/A_Integrative_Pipeline_Code/A_Integrative_Pipeline_Scripts/results/performance_csv/Franzosa_con_vs_IBD/Franzosa_con_vs_IBD__model-xgb__metabT-none__taxaT-none__metabR-none__taxaR-none_run11.csv	Franzosa_con_vs_IBD__model-xgb__metabT-none__taxaT-none__metabR-none__taxaR-none_run11.csv	Franzosa_con_vs_IBD	11	xgb	none	none	full	none	none	none	none	metabR=none; taxaR=none	model=xgb | metabT=none | taxaT=none | metabR=none | taxaR=none	stacked_sparse	Test	AUROC	0.946023	NA	1	NA	NA
/endosome/work/PCDC/shared/IntegratedLearner_202412/A_Integrative_Pipeline_Code/A_Integrative_Pipeline_Scripts/results/performance_csv/Franzosa_con_vs_IBD/Franzosa_con_vs_IBD__model-xgb__metabT-none__taxaT-none__metabR-none__taxaR-none_run11.csv	Franzosa_con_vs_IBD__model-xgb__metabT-none__taxaT-none__metabR-none__taxaR-none_run11.csv	Franzosa_con_vs_IBD	11	xgb	none	none	full	none	none	none	none	metabR=none; taxaR=none	model=xgb | metabT=none | taxaT=none | metabR=none | taxaR=none	stacked_sparse	Test	AUPRC	0.869866	NA	1	NA	NA
/endosome/work/PCDC/shared/IntegratedLearner_202412/A_Integrative_Pipeline_Code/A_Integrative_Pipeline_Scripts/results/performance_csv/Franzosa_con_vs_IBD/Franzosa_con_vs_IBD__model-xgb__metabT-none__taxaT-none__metabR-none__taxaR-none_run11.csv	Franzosa_con_vs_IBD__model-xgb__metabT-none__taxaT-none__metabR-none__taxaR-none_run11.csv	Franzosa_con_vs_IBD	11	xgb	none	none	full	none	none	none	none	metabR=none; taxaR=none	model=xgb | metabT=none | taxaT=none | metabR=none | taxaR=none	stacked_sparse	Test	SENSITIVITY	0.636364	NA	1	NA	NA
/endosome/work/PCDC/shared/IntegratedLearner_202412/A_Integrative_Pipeline_Code/A_Integrative_Pipeline_Scripts/results/performance_csv/Franzosa_con_vs_IBD/Franzosa_con_vs_IBD__model-xgb__metabT-none__taxaT-none__metabR-none__taxaR-none_run11.csv	Franzosa_con_vs_IBD__model-xgb__metabT-none__taxaT-none__metabR-none__taxaR-none_run11.csv	Franzosa_con_vs_IBD	11	xgb	none	none	full	none	none	none	none	metabR=none; taxaR=none	model=xgb | metabT=none | taxaT=none | metabR=none | taxaR=none	stacked_sparse	Test	SPECIFICITY	0.90625	NA	1	NA	NA
/endosome/work/PCDC/shared/IntegratedLearner_202412/A_Integrative_Pipeline_Code/A_Integrative_Pipeline_Scripts/results/performance_csv/Franzosa_con_vs_IBD/Franzosa_con_vs_IBD__model-xgb__metabT-none__taxaT-none__metabR-none__taxaR-none_run11.csv	Franzosa_con_vs_IBD__model-xgb__metabT-none__taxaT-none__metabR-none__taxaR-none_run11.csv	Franzosa_con_vs_IBD	11	xgb	none	none	full	none	none	none	none	metabR=none; taxaR=none	model=xgb | metabT=none | taxaT=none | metabR=none | taxaR=none	stacked_sparse	Test	PRECISION	0.7	NA	1	NA	NA
/endosome/work/PCDC/shared/IntegratedLearner_202412/A_Integrative_Pipeline_Code/A_Integrative_Pipeline_Scripts/results/performance_csv/Franzosa_con_vs_IBD/Franzosa_con_vs_IBD__model-xgb__metabT-none__taxaT-none__metabR-none__taxaR-none_run11.csv	Franzosa_con_vs_IBD__model-xgb__metabT-none__taxaT-none__metabR-none__taxaR-none_run11.csv	Franzosa_con_vs_IBD	11	xgb	none	none	full	none	none	none	none	metabR=none; taxaR=none	model=xgb | metabT=none | taxaT=none | metabR=none | taxaR=none	stacked_sparse	Test	F1	0.666667	NA	1	NA	NA
/endosome/work/PCDC/shared/IntegratedLearner_202412/A_Integrative_Pipeline_Code/A_Integrative_Pipeline_Scripts/results/performance_csv/Franzosa_con_vs_IBD/Franzosa_con_vs_IBD__model-xgb__metabT-none__taxaT-none__metabR-none__taxaR-none_run11.csv	Franzosa_con_vs_IBD__model-xgb__metabT-none__taxaT-none__metabR-none__taxaR-none_run11.csv	Franzosa_con_vs_IBD	11	xgb	none	none	full	none	none	none	none	metabR=none; taxaR=none	model=xgb | metabT=none | taxaT=none | metabR=none | taxaR=none	stacked_sparse	Test	BALANCED_ACCURACY	0.771307	NA	1	NA	NA
/endosome/work/PCDC/shared/IntegratedLearner_202412/A_Integrative_Pipeline_Code/A_Integrative_Pipeline_Scripts/results/performance_csv/Franzosa_con_vs_IBD/Franzosa_con_vs_IBD__model-xgb__metabT-none__taxaT-none__metabR-none__taxaR-none_run11.csv	Franzosa_con_vs_IBD__model-xgb__metabT-none__taxaT-none__metabR-none__taxaR-none_run11.csv	Franzosa_con_vs_IBD	11	xgb	none	none	full	none	none	none	none	metabR=none; taxaR=none	model=xgb | metabT=none | taxaT=none | metabR=none | taxaR=none	stacked_pls	Train	ACCURACY	NA	NA	0	NA	NA
/endosome/work/PCDC/shared/IntegratedLearner_202412/A_Integrative_Pipeline_Code/A_Integrative_Pipeline_Scripts/results/performance_csv/Franzosa_con_vs_IBD/Franzosa_con_vs_IBD__model-xgb__metabT-none__taxaT-none__metabR-none__taxaR-none_run11.csv	Franzosa_con_vs_IBD__model-xgb__metabT-none__taxaT-none__metabR-none__taxaR-none_run11.csv	Franzosa_con_vs_IBD	11	xgb	none	none	full	none	none	none	none	metabR=none; taxaR=none	model=xgb | metabT=none | taxaT=none | metabR=none | taxaR=none	stacked_pls	Train	KAPPA	NA	NA	0	NA	NA
/endosome/work/PCDC/shared/IntegratedLearner_202412/A_Integrative_Pipeline_Code/A_Integrative_Pipeline_Scripts/results/performance_csv/Franzosa_con_vs_IBD/Franzosa_con_vs_IBD__model-xgb__metabT-none__taxaT-none__metabR-none__taxaR-none_run11.csv	Franzosa_con_vs_IBD__model-xgb__metabT-none__taxaT-none__metabR-none__taxaR-none_run11.csv	Franzosa_con_vs_IBD	11	xgb	none	none	full	none	none	none	none	metabR=none; taxaR=none	model=xgb | metabT=none | taxaT=none | metabR=none | taxaR=none	stacked_pls	Train	AUROC	NA	NA	0	NA	NA
/endosome/work/PCDC/shared/IntegratedLearner_202412/A_Integrative_Pipeline_Code/A_Integrative_Pipeline_Scripts/results/performance_csv/Franzosa_con_vs_IBD/Franzosa_con_vs_IBD__model-xgb__metabT-none__taxaT-none__metabR-none__taxaR-none_run11.csv	Franzosa_con_vs_IBD__model-xgb__metabT-none__taxaT-none__metabR-none__taxaR-none_run11.csv	Franzosa_con_vs_IBD	11	xgb	none	none	full	none	none	none	none	metabR=none; taxaR=none	model=xgb | metabT=none | taxaT=none | metabR=none | taxaR=none	stacked_pls	Train	AUPRC	NA	NA	0	NA	NA
/endosome/work/PCDC/shared/IntegratedLearner_202412/A_Integrative_Pipeline_Code/A_Integrative_Pipeline_Scripts/results/performance_csv/Franzosa_con_vs_IBD/Franzosa_con_vs_IBD__model-xgb__metabT-none__taxaT-none__metabR-none__taxaR-none_run11.csv	Franzosa_con_vs_IBD__model-xgb__metabT-none__taxaT-none__metabR-none__taxaR-none_run11.csv	Franzosa_con_vs_IBD	11	xgb	none	none	full	none	none	none	none	metabR=none; taxaR=none	model=xgb | metabT=none | taxaT=none | metabR=none | taxaR=none	stacked_pls	Train	SENSITIVITY	NA	NA	0	NA	NA
/endosome/work/PCDC/shared/IntegratedLearner_202412/A_Integrative_Pipeline_Code/A_Integrative_Pipeline_Scripts/results/performance_csv/Franzosa_con_vs_IBD/Franzosa_con_vs_IBD__model-xgb__metabT-none__taxaT-none__metabR-none__taxaR-none_run11.csv	Franzosa_con_vs_IBD__model-xgb__metabT-none__taxaT-none__metabR-none__taxaR-none_run11.csv	Franzosa_con_vs_IBD	11	xgb	none	none	full	none	none	none	none	metabR=none; taxaR=none	model=xgb | metabT=none | taxaT=none | metabR=none | taxaR=none	stacked_pls	Train	SPECIFICITY	NA	NA	0	NA	NA
/endosome/work/PCDC/shared/IntegratedLearner_202412/A_Integrative_Pipeline_Code/A_Integrative_Pipeline_Scripts/results/performance_csv/Franzosa_con_vs_IBD/Franzosa_con_vs_IBD__model-xgb__metabT-none__taxaT-none__metabR-none__taxaR-none_run11.csv	Franzosa_con_vs_IBD__model-xgb__metabT-none__taxaT-none__metabR-none__taxaR-none_run11.csv	Franzosa_con_vs_IBD	11	xgb	none	none	full	none	none	none	none	metabR=none; taxaR=none	model=xgb | metabT=none | taxaT=none | metabR=none | taxaR=none	stacked_pls	Train	PRECISION	NA	NA	0	NA	NA
/endosome/work/PCDC/shared/IntegratedLearner_202412/A_Integrative_Pipeline_Code/A_Integrative_Pipeline_Scripts/results/performance_csv/Franzosa_con_vs_IBD/Franzosa_con_vs_IBD__model-xgb__metabT-none__taxaT-none__metabR-none__taxaR-none_run11.csv	Franzosa_con_vs_IBD__model-xgb__metabT-none__taxaT-none__metabR-none__taxaR-none_run11.csv	Franzosa_con_vs_IBD	11	xgb	none	none	full	none	none	none	none	metabR=none; taxaR=none	model=xgb | metabT=none | taxaT=none | metabR=none | taxaR=none	stacked_pls	Train	F1	NA	NA	0	NA	NA
/endosome/work/PCDC/shared/IntegratedLearner_202412/A_Integrative_Pipeline_Code/A_Integrative_Pipeline_Scripts/results/performance_csv/Franzosa_con_vs_IBD/Franzosa_con_vs_IBD__model-xgb__metabT-none__taxaT-none__metabR-none__taxaR-none_run11.csv	Franzosa_con_vs_IBD__model-xgb__metabT-none__taxaT-none__metabR-none__taxaR-none_run11.csv	Franzosa_con_vs_IBD	11	xgb	none	none	full	none	none	none	none	metabR=none; taxaR=none	model=xgb | metabT=none | taxaT=none | metabR=none | taxaR=none	stacked_pls	Train	BALANCED_ACCURACY	NA	NA	0	NA	NA
/endosome/work/PCDC/shared/IntegratedLearner_202412/A_Integrative_Pipeline_Code/A_Integrative_Pipeline_Scripts/results/performance_csv/Franzosa_con_vs_IBD/Franzosa_con_vs_IBD__model-xgb__metabT-none__taxaT-none__metabR-none__taxaR-none_run11.csv	Franzosa_con_vs_IBD__model-xgb__metabT-none__taxaT-none__metabR-none__taxaR-none_run11.csv	Franzosa_con_vs_IBD	11	xgb	none	none	full	none	none	none	none	metabR=none; taxaR=none	model=xgb | metabT=none | taxaT=none | metabR=none | taxaR=none	stacked_pls	Test	ACCURACY	0.883721	NA	1	NA	NA
/endosome/work/PCDC/shared/IntegratedLearner_202412/A_Integrative_Pipeline_Code/A_Integrative_Pipeline_Scripts/results/performance_csv/Franzosa_con_vs_IBD/Franzosa_con_vs_IBD__model-xgb__metabT-none__taxaT-none__metabR-none__taxaR-none_run11.csv	Franzosa_con_vs_IBD__model-xgb__metabT-none__taxaT-none__metabR-none__taxaR-none_run11.csv	Franzosa_con_vs_IBD	11	xgb	none	none	full	none	none	none	none	metabR=none; taxaR=none	model=xgb | metabT=none | taxaT=none | metabR=none | taxaR=none	stacked_pls	Test	KAPPA	0.703448	NA	1	NA	NA
/endosome/work/PCDC/shared/IntegratedLearner_202412/A_Integrative_Pipeline_Code/A_Integrative_Pipeline_Scripts/results/performance_csv/Franzosa_con_vs_IBD/Franzosa_con_vs_IBD__model-xgb__metabT-none__taxaT-none__metabR-none__taxaR-none_run11.csv	Franzosa_con_vs_IBD__model-xgb__metabT-none__taxaT-none__metabR-none__taxaR-none_run11.csv	Franzosa_con_vs_IBD	11	xgb	none	none	full	none	none	none	none	metabR=none; taxaR=none	model=xgb | metabT=none | taxaT=none | metabR=none | taxaR=none	stacked_pls	Test	AUROC	0.946023	NA	1	NA	NA
/endosome/work/PCDC/shared/IntegratedLearner_202412/A_Integrative_Pipeline_Code/A_Integrative_Pipeline_Scripts/results/performance_csv/Franzosa_con_vs_IBD/Franzosa_con_vs_IBD__model-xgb__metabT-none__taxaT-none__metabR-none__taxaR-none_run11.csv	Franzosa_con_vs_IBD__model-xgb__metabT-none__taxaT-none__metabR-none__taxaR-none_run11.csv	Franzosa_con_vs_IBD	11	xgb	none	none	full	none	none	none	none	metabR=none; taxaR=none	model=xgb | metabT=none | taxaT=none | metabR=none | taxaR=none	stacked_pls	Test	AUPRC	0.869866	NA	1	NA	NA
/endosome/work/PCDC/shared/IntegratedLearner_202412/A_Integrative_Pipeline_Code/A_Integrative_Pipeline_Scripts/results/performance_csv/Franzosa_con_vs_IBD/Franzosa_con_vs_IBD__model-xgb__metabT-none__taxaT-none__metabR-none__taxaR-none_run11.csv	Franzosa_con_vs_IBD__model-xgb__metabT-none__taxaT-none__metabR-none__taxaR-none_run11.csv	Franzosa_con_vs_IBD	11	xgb	none	none	full	none	none	none	none	metabR=none; taxaR=none	model=xgb | metabT=none | taxaT=none | metabR=none | taxaR=none	stacked_pls	Test	SENSITIVITY	0.818182	NA	1	NA	NA
/endosome/work/PCDC/shared/IntegratedLearner_202412/A_Integrative_Pipeline_Code/A_Integrative_Pipeline_Scripts/results/performance_csv/Franzosa_con_vs_IBD/Franzosa_con_vs_IBD__model-xgb__metabT-none__taxaT-none__metabR-none__taxaR-none_run11.csv	Franzosa_con_vs_IBD__model-xgb__metabT-none__taxaT-none__metabR-none__taxaR-none_run11.csv	Franzosa_con_vs_IBD	11	xgb	none	none	full	none	none	none	none	metabR=none; taxaR=none	model=xgb | metabT=none | taxaT=none | metabR=none | taxaR=none	stacked_pls	Test	SPECIFICITY	0.90625	NA	1	NA	NA
/endosome/work/PCDC/shared/IntegratedLearner_202412/A_Integrative_Pipeline_Code/A_Integrative_Pipeline_Scripts/results/performance_csv/Franzosa_con_vs_IBD/Franzosa_con_vs_IBD__model-xgb__metabT-none__taxaT-none__metabR-none__taxaR-none_run11.csv	Franzosa_con_vs_IBD__model-xgb__metabT-none__taxaT-none__metabR-none__taxaR-none_run11.csv	Franzosa_con_vs_IBD	11	xgb	none	none	full	none	none	none	none	metabR=none; taxaR=none	model=xgb | metabT=none | taxaT=none | metabR=none | taxaR=none	stacked_pls	Test	PRECISION	0.75	NA	1	NA	NA
/endosome/work/PCDC/shared/IntegratedLearner_202412/A_Integrative_Pipeline_Code/A_Integrative_Pipeline_Scripts/results/performance_csv/Franzosa_con_vs_IBD/Franzosa_con_vs_IBD__model-xgb__metabT-none__taxaT-none__metabR-none__taxaR-none_run11.csv	Franzosa_con_vs_IBD__model-xgb__metabT-none__taxaT-none__metabR-none__taxaR-none_run11.csv	Franzosa_con_vs_IBD	11	xgb	none	none	full	none	none	none	none	metabR=none; taxaR=none	model=xgb | metabT=none | taxaT=none | metabR=none | taxaR=none	stacked_pls	Test	F1	0.782609	NA	1	NA	NA
/endosome/work/PCDC/shared/IntegratedLearner_202412/A_Integrative_Pipeline_Code/A_Integrative_Pipeline_Scripts/results/performance_csv/Franzosa_con_vs_IBD/Franzosa_con_vs_IBD__model-xgb__metabT-none__taxaT-none__metabR-none__taxaR-none_run11.csv	Franzosa_con_vs_IBD__model-xgb__metabT-none__taxaT-none__metabR-none__taxaR-none_run11.csv	Franzosa_con_vs_IBD	11	xgb	none	none	full	none	none	none	none	metabR=none; taxaR=none	model=xgb | metabT=none | taxaT=none | metabR=none | taxaR=none	stacked_pls	Test	BALANCED_ACCURACY	0.862216	NA	1	NA	NA
/endosome/work/PCDC/shared/IntegratedLearner_202412/A_Integrative_Pipeline_Code/A_Integrative_Pipeline_Scripts/results/performance_csv/Franzosa_con_vs_IBD/Franzosa_con_vs_IBD__model-xgb__metabT-none__taxaT-none__metabR-none__taxaR-none_run12.csv	Franzosa_con_vs_IBD__model-xgb__metabT-none__taxaT-none__metabR-none__taxaR-none_run12.csv	Franzosa_con_vs_IBD	12	xgb	none	none	full	none	none	none	none	metabR=none; taxaR=none	model=xgb | metabT=none | taxaT=none | metabR=none | taxaR=none	metabolomics	Train	ACCURACY	0.86254	0.0500919	15	0.8348	0.89028
/endosome/work/PCDC/shared/IntegratedLearner_202412/A_Integrative_Pipeline_Code/A_Integrative_Pipeline_Scripts/results/performance_csv/Franzosa_con_vs_IBD/Franzosa_con_vs_IBD__model-xgb__metabT-none__taxaT-none__metabR-none__taxaR-none_run12.csv	Franzosa_con_vs_IBD__model-xgb__metabT-none__taxaT-none__metabR-none__taxaR-none_run12.csv	Franzosa_con_vs_IBD	12	xgb	none	none	full	none	none	none	none	metabR=none; taxaR=none	model=xgb | metabT=none | taxaT=none | metabR=none | taxaR=none	metabolomics	Train	KAPPA	0.613545	0.16474	15	0.522315	0.704775
/endosome/work/PCDC/shared/IntegratedLearner_202412/A_Integrative_Pipeline_Code/A_Integrative_Pipeline_Scripts/results/performance_csv/Franzosa_con_vs_IBD/Franzosa_con_vs_IBD__model-xgb__metabT-none__taxaT-none__metabR-none__taxaR-none_run12.csv	Franzosa_con_vs_IBD__model-xgb__metabT-none__taxaT-none__metabR-none__taxaR-none_run12.csv	Franzosa_con_vs_IBD	12	xgb	none	none	full	none	none	none	none	metabR=none; taxaR=none	model=xgb | metabT=none | taxaT=none | metabR=none | taxaR=none	metabolomics	Train	AUROC	0.915015	0.0418095	15	0.891862	0.938169
/endosome/work/PCDC/shared/IntegratedLearner_202412/A_Integrative_Pipeline_Code/A_Integrative_Pipeline_Scripts/results/performance_csv/Franzosa_con_vs_IBD/Franzosa_con_vs_IBD__model-xgb__metabT-none__taxaT-none__metabR-none__taxaR-none_run12.csv	Franzosa_con_vs_IBD__model-xgb__metabT-none__taxaT-none__metabR-none__taxaR-none_run12.csv	Franzosa_con_vs_IBD	12	xgb	none	none	full	none	none	none	none	metabR=none; taxaR=none	model=xgb | metabT=none | taxaT=none | metabR=none | taxaR=none	metabolomics	Train	AUPRC	0.791163	0.10536	15	0.732817	0.84951
/endosome/work/PCDC/shared/IntegratedLearner_202412/A_Integrative_Pipeline_Code/A_Integrative_Pipeline_Scripts/results/performance_csv/Franzosa_con_vs_IBD/Franzosa_con_vs_IBD__model-xgb__metabT-none__taxaT-none__metabR-none__taxaR-none_run12.csv	Franzosa_con_vs_IBD__model-xgb__metabT-none__taxaT-none__metabR-none__taxaR-none_run12.csv	Franzosa_con_vs_IBD	12	xgb	none	none	full	none	none	none	none	metabR=none; taxaR=none	model=xgb | metabT=none | taxaT=none | metabR=none | taxaR=none	metabolomics	Train	SENSITIVITY	0.674074	0.211931	15	0.556711	0.791438
/endosome/work/PCDC/shared/IntegratedLearner_202412/A_Integrative_Pipeline_Code/A_Integrative_Pipeline_Scripts/results/performance_csv/Franzosa_con_vs_IBD/Franzosa_con_vs_IBD__model-xgb__metabT-none__taxaT-none__metabR-none__taxaR-none_run12.csv	Franzosa_con_vs_IBD__model-xgb__metabT-none__taxaT-none__metabR-none__taxaR-none_run12.csv	Franzosa_con_vs_IBD	12	xgb	none	none	full	none	none	none	none	metabR=none; taxaR=none	model=xgb | metabT=none | taxaT=none | metabR=none | taxaR=none	metabolomics	Train	SPECIFICITY	0.927255	0.0473265	15	0.901047	0.953464
/endosome/work/PCDC/shared/IntegratedLearner_202412/A_Integrative_Pipeline_Code/A_Integrative_Pipeline_Scripts/results/performance_csv/Franzosa_con_vs_IBD/Franzosa_con_vs_IBD__model-xgb__metabT-none__taxaT-none__metabR-none__taxaR-none_run12.csv	Franzosa_con_vs_IBD__model-xgb__metabT-none__taxaT-none__metabR-none__taxaR-none_run12.csv	Franzosa_con_vs_IBD	12	xgb	none	none	full	none	none	none	none	metabR=none; taxaR=none	model=xgb | metabT=none | taxaT=none | metabR=none | taxaR=none	metabolomics	Train	PRECISION	0.773742	0.113782	15	0.710732	0.836753
/endosome/work/PCDC/shared/IntegratedLearner_202412/A_Integrative_Pipeline_Code/A_Integrative_Pipeline_Scripts/results/performance_csv/Franzosa_con_vs_IBD/Franzosa_con_vs_IBD__model-xgb__metabT-none__taxaT-none__metabR-none__taxaR-none_run12.csv	Franzosa_con_vs_IBD__model-xgb__metabT-none__taxaT-none__metabR-none__taxaR-none_run12.csv	Franzosa_con_vs_IBD	12	xgb	none	none	full	none	none	none	none	metabR=none; taxaR=none	model=xgb | metabT=none | taxaT=none | metabR=none | taxaR=none	metabolomics	Train	F1	0.697959	0.144015	15	0.618206	0.777712
/endosome/work/PCDC/shared/IntegratedLearner_202412/A_Integrative_Pipeline_Code/A_Integrative_Pipeline_Scripts/results/performance_csv/Franzosa_con_vs_IBD/Franzosa_con_vs_IBD__model-xgb__metabT-none__taxaT-none__metabR-none__taxaR-none_run12.csv	Franzosa_con_vs_IBD__model-xgb__metabT-none__taxaT-none__metabR-none__taxaR-none_run12.csv	Franzosa_con_vs_IBD	12	xgb	none	none	full	none	none	none	none	metabR=none; taxaR=none	model=xgb | metabT=none | taxaT=none | metabR=none | taxaR=none	metabolomics	Train	BALANCED_ACCURACY	0.800665	0.0978712	15	0.746465	0.854864
/endosome/work/PCDC/shared/IntegratedLearner_202412/A_Integrative_Pipeline_Code/A_Integrative_Pipeline_Scripts/results/performance_csv/Franzosa_con_vs_IBD/Franzosa_con_vs_IBD__model-xgb__metabT-none__taxaT-none__metabR-none__taxaR-none_run12.csv	Franzosa_con_vs_IBD__model-xgb__metabT-none__taxaT-none__metabR-none__taxaR-none_run12.csv	Franzosa_con_vs_IBD	12	xgb	none	none	full	none	none	none	none	metabR=none; taxaR=none	model=xgb | metabT=none | taxaT=none | metabR=none | taxaR=none	metabolomics	Test	ACCURACY	0.906977	NA	1	NA	NA
/endosome/work/PCDC/shared/IntegratedLearner_202412/A_Integrative_Pipeline_Code/A_Integrative_Pipeline_Scripts/results/performance_csv/Franzosa_con_vs_IBD/Franzosa_con_vs_IBD__model-xgb__metabT-none__taxaT-none__metabR-none__taxaR-none_run12.csv	Franzosa_con_vs_IBD__model-xgb__metabT-none__taxaT-none__metabR-none__taxaR-none_run12.csv	Franzosa_con_vs_IBD	12	xgb	none	none	full	none	none	none	none	metabR=none; taxaR=none	model=xgb | metabT=none | taxaT=none | metabR=none | taxaR=none	metabolomics	Test	KAPPA	0.740181	NA	1	NA	NA
/endosome/work/PCDC/shared/IntegratedLearner_202412/A_Integrative_Pipeline_Code/A_Integrative_Pipeline_Scripts/results/performance_csv/Franzosa_con_vs_IBD/Franzosa_con_vs_IBD__model-xgb__metabT-none__taxaT-none__metabR-none__taxaR-none_run12.csv	Franzosa_con_vs_IBD__model-xgb__metabT-none__taxaT-none__metabR-none__taxaR-none_run12.csv	Franzosa_con_vs_IBD	12	xgb	none	none	full	none	none	none	none	metabR=none; taxaR=none	model=xgb | metabT=none | taxaT=none | metabR=none | taxaR=none	metabolomics	Test	AUROC	0.977273	NA	1	NA	NA
/endosome/work/PCDC/shared/IntegratedLearner_202412/A_Integrative_Pipeline_Code/A_Integrative_Pipeline_Scripts/results/performance_csv/Franzosa_con_vs_IBD/Franzosa_con_vs_IBD__model-xgb__metabT-none__taxaT-none__metabR-none__taxaR-none_run12.csv	Franzosa_con_vs_IBD__model-xgb__metabT-none__taxaT-none__metabR-none__taxaR-none_run12.csv	Franzosa_con_vs_IBD	12	xgb	none	none	full	none	none	none	none	metabR=none; taxaR=none	model=xgb | metabT=none | taxaT=none | metabR=none | taxaR=none	metabolomics	Test	AUPRC	0.929451	NA	1	NA	NA
/endosome/work/PCDC/shared/IntegratedLearner_202412/A_Integrative_Pipeline_Code/A_Integrative_Pipeline_Scripts/results/performance_csv/Franzosa_con_vs_IBD/Franzosa_con_vs_IBD__model-xgb__metabT-none__taxaT-none__metabR-none__taxaR-none_run12.csv	Franzosa_con_vs_IBD__model-xgb__metabT-none__taxaT-none__metabR-none__taxaR-none_run12.csv	Franzosa_con_vs_IBD	12	xgb	none	none	full	none	none	none	none	metabR=none; taxaR=none	model=xgb | metabT=none | taxaT=none | metabR=none | taxaR=none	metabolomics	Test	SENSITIVITY	0.727273	NA	1	NA	NA
/endosome/work/PCDC/shared/IntegratedLearner_202412/A_Integrative_Pipeline_Code/A_Integrative_Pipeline_Scripts/results/performance_csv/Franzosa_con_vs_IBD/Franzosa_con_vs_IBD__model-xgb__metabT-none__taxaT-none__metabR-none__taxaR-none_run12.csv	Franzosa_con_vs_IBD__model-xgb__metabT-none__taxaT-none__metabR-none__taxaR-none_run12.csv	Franzosa_con_vs_IBD	12	xgb	none	none	full	none	none	none	none	metabR=none; taxaR=none	model=xgb | metabT=none | taxaT=none | metabR=none | taxaR=none	metabolomics	Test	SPECIFICITY	0.96875	NA	1	NA	NA
/endosome/work/PCDC/shared/IntegratedLearner_202412/A_Integrative_Pipeline_Code/A_Integrative_Pipeline_Scripts/results/performance_csv/Franzosa_con_vs_IBD/Franzosa_con_vs_IBD__model-xgb__metabT-none__taxaT-none__metabR-none__taxaR-none_run12.csv	Franzosa_con_vs_IBD__model-xgb__metabT-none__taxaT-none__metabR-none__taxaR-none_run12.csv	Franzosa_con_vs_IBD	12	xgb	none	none	full	none	none	none	none	metabR=none; taxaR=none	model=xgb | metabT=none | taxaT=none | metabR=none | taxaR=none	metabolomics	Test	PRECISION	0.888889	NA	1	NA	NA
/endosome/work/PCDC/shared/IntegratedLearner_202412/A_Integrative_Pipeline_Code/A_Integrative_Pipeline_Scripts/results/performance_csv/Franzosa_con_vs_IBD/Franzosa_con_vs_IBD__model-xgb__metabT-none__taxaT-none__metabR-none__taxaR-none_run12.csv	Franzosa_con_vs_IBD__model-xgb__metabT-none__taxaT-none__metabR-none__taxaR-none_run12.csv	Franzosa_con_vs_IBD	12	xgb	none	none	full	none	none	none	none	metabR=none; taxaR=none	model=xgb | metabT=none | taxaT=none | metabR=none | taxaR=none	metabolomics	Test	F1	0.8	NA	1	NA	NA
/endosome/work/PCDC/shared/IntegratedLearner_202412/A_Integrative_Pipeline_Code/A_Integrative_Pipeline_Scripts/results/performance_csv/Franzosa_con_vs_IBD/Franzosa_con_vs_IBD__model-xgb__metabT-none__taxaT-none__metabR-none__taxaR-none_run12.csv	Franzosa_con_vs_IBD__model-xgb__metabT-none__taxaT-none__metabR-none__taxaR-none_run12.csv	Franzosa_con_vs_IBD	12	xgb	none	none	full	none	none	none	none	metabR=none; taxaR=none	model=xgb | metabT=none | taxaT=none | metabR=none | taxaR=none	metabolomics	Test	BALANCED_ACCURACY	0.848011	NA	1	NA	NA
/endosome/work/PCDC/shared/IntegratedLearner_202412/A_Integrative_Pipeline_Code/A_Integrative_Pipeline_Scripts/results/performance_csv/Franzosa_con_vs_IBD/Franzosa_con_vs_IBD__model-xgb__metabT-none__taxaT-none__metabR-none__taxaR-none_run12.csv	Franzosa_con_vs_IBD__model-xgb__metabT-none__taxaT-none__metabR-none__taxaR-none_run12.csv	Franzosa_con_vs_IBD	12	xgb	none	none	full	none	none	none	none	metabR=none; taxaR=none	model=xgb | metabT=none | taxaT=none | metabR=none | taxaR=none	mss	Train	ACCURACY	0.856772	0.0360938	15	0.836784	0.876761
/endosome/work/PCDC/shared/IntegratedLearner_202412/A_Integrative_Pipeline_Code/A_Integrative_Pipeline_Scripts/results/performance_csv/Franzosa_con_vs_IBD/Franzosa_con_vs_IBD__model-xgb__metabT-none__taxaT-none__metabR-none__taxaR-none_run12.csv	Franzosa_con_vs_IBD__model-xgb__metabT-none__taxaT-none__metabR-none__taxaR-none_run12.csv	Franzosa_con_vs_IBD	12	xgb	none	none	full	none	none	none	none	metabR=none; taxaR=none	model=xgb | metabT=none | taxaT=none | metabR=none | taxaR=none	mss	Train	KAPPA	0.581991	0.107415	15	0.522507	0.641476
/endosome/work/PCDC/shared/IntegratedLearner_202412/A_Integrative_Pipeline_Code/A_Integrative_Pipeline_Scripts/results/performance_csv/Franzosa_con_vs_IBD/Franzosa_con_vs_IBD__model-xgb__metabT-none__taxaT-none__metabR-none__taxaR-none_run12.csv	Franzosa_con_vs_IBD__model-xgb__metabT-none__taxaT-none__metabR-none__taxaR-none_run12.csv	Franzosa_con_vs_IBD	12	xgb	none	none	full	none	none	none	none	metabR=none; taxaR=none	model=xgb | metabT=none | taxaT=none | metabR=none | taxaR=none	mss	Train	AUROC	0.912377	0.0363679	15	0.892237	0.932517
/endosome/work/PCDC/shared/IntegratedLearner_202412/A_Integrative_Pipeline_Code/A_Integrative_Pipeline_Scripts/results/performance_csv/Franzosa_con_vs_IBD/Franzosa_con_vs_IBD__model-xgb__metabT-none__taxaT-none__metabR-none__taxaR-none_run12.csv	Franzosa_con_vs_IBD__model-xgb__metabT-none__taxaT-none__metabR-none__taxaR-none_run12.csv	Franzosa_con_vs_IBD	12	xgb	none	none	full	none	none	none	none	metabR=none; taxaR=none	model=xgb | metabT=none | taxaT=none | metabR=none | taxaR=none	mss	Train	AUPRC	0.803143	0.0852783	15	0.755918	0.850369
/endosome/work/PCDC/shared/IntegratedLearner_202412/A_Integrative_Pipeline_Code/A_Integrative_Pipeline_Scripts/results/performance_csv/Franzosa_con_vs_IBD/Franzosa_con_vs_IBD__model-xgb__metabT-none__taxaT-none__metabR-none__taxaR-none_run12.csv	Franzosa_con_vs_IBD__model-xgb__metabT-none__taxaT-none__metabR-none__taxaR-none_run12.csv	Franzosa_con_vs_IBD	12	xgb	none	none	full	none	none	none	none	metabR=none; taxaR=none	model=xgb | metabT=none | taxaT=none | metabR=none | taxaR=none	mss	Train	SENSITIVITY	0.577778	0.120258	15	0.511181	0.644375
/endosome/work/PCDC/shared/IntegratedLearner_202412/A_Integrative_Pipeline_Code/A_Integrative_Pipeline_Scripts/results/performance_csv/Franzosa_con_vs_IBD/Franzosa_con_vs_IBD__model-xgb__metabT-none__taxaT-none__metabR-none__taxaR-none_run12.csv	Franzosa_con_vs_IBD__model-xgb__metabT-none__taxaT-none__metabR-none__taxaR-none_run12.csv	Franzosa_con_vs_IBD	12	xgb	none	none	full	none	none	none	none	metabR=none; taxaR=none	model=xgb | metabT=none | taxaT=none | metabR=none | taxaR=none	mss	Train	SPECIFICITY	0.952137	0.0410564	15	0.9294	0.974873
/endosome/work/PCDC/shared/IntegratedLearner_202412/A_Integrative_Pipeline_Code/A_Integrative_Pipeline_Scripts/results/performance_csv/Franzosa_con_vs_IBD/Franzosa_con_vs_IBD__model-xgb__metabT-none__taxaT-none__metabR-none__taxaR-none_run12.csv	Franzosa_con_vs_IBD__model-xgb__metabT-none__taxaT-none__metabR-none__taxaR-none_run12.csv	Franzosa_con_vs_IBD	12	xgb	none	none	full	none	none	none	none	metabR=none; taxaR=none	model=xgb | metabT=none | taxaT=none | metabR=none | taxaR=none	mss	Train	PRECISION	0.825503	0.127153	15	0.755088	0.895918
/endosome/work/PCDC/shared/IntegratedLearner_202412/A_Integrative_Pipeline_Code/A_Integrative_Pipeline_Scripts/results/performance_csv/Franzosa_con_vs_IBD/Franzosa_con_vs_IBD__model-xgb__metabT-none__taxaT-none__metabR-none__taxaR-none_run12.csv	Franzosa_con_vs_IBD__model-xgb__metabT-none__taxaT-none__metabR-none__taxaR-none_run12.csv	Franzosa_con_vs_IBD	12	xgb	none	none	full	none	none	none	none	metabR=none; taxaR=none	model=xgb | metabT=none | taxaT=none | metabR=none | taxaR=none	mss	Train	F1	0.66838	0.0894976	15	0.618818	0.717942
/endosome/work/PCDC/shared/IntegratedLearner_202412/A_Integrative_Pipeline_Code/A_Integrative_Pipeline_Scripts/results/performance_csv/Franzosa_con_vs_IBD/Franzosa_con_vs_IBD__model-xgb__metabT-none__taxaT-none__metabR-none__taxaR-none_run12.csv	Franzosa_con_vs_IBD__model-xgb__metabT-none__taxaT-none__metabR-none__taxaR-none_run12.csv	Franzosa_con_vs_IBD	12	xgb	none	none	full	none	none	none	none	metabR=none; taxaR=none	model=xgb | metabT=none | taxaT=none | metabR=none | taxaR=none	mss	Train	BALANCED_ACCURACY	0.764957	0.0571578	15	0.733304	0.79661
/endosome/work/PCDC/shared/IntegratedLearner_202412/A_Integrative_Pipeline_Code/A_Integrative_Pipeline_Scripts/results/performance_csv/Franzosa_con_vs_IBD/Franzosa_con_vs_IBD__model-xgb__metabT-none__taxaT-none__metabR-none__taxaR-none_run12.csv	Franzosa_con_vs_IBD__model-xgb__metabT-none__taxaT-none__metabR-none__taxaR-none_run12.csv	Franzosa_con_vs_IBD	12	xgb	none	none	full	none	none	none	none	metabR=none; taxaR=none	model=xgb | metabT=none | taxaT=none | metabR=none | taxaR=none	mss	Test	ACCURACY	0.860465	NA	1	NA	NA
/endosome/work/PCDC/shared/IntegratedLearner_202412/A_Integrative_Pipeline_Code/A_Integrative_Pipeline_Scripts/results/performance_csv/Franzosa_con_vs_IBD/Franzosa_con_vs_IBD__model-xgb__metabT-none__taxaT-none__metabR-none__taxaR-none_run12.csv	Franzosa_con_vs_IBD__model-xgb__metabT-none__taxaT-none__metabR-none__taxaR-none_run12.csv	Franzosa_con_vs_IBD	12	xgb	none	none	full	none	none	none	none	metabR=none; taxaR=none	model=xgb | metabT=none | taxaT=none | metabR=none | taxaR=none	mss	Test	KAPPA	0.583871	NA	1	NA	NA
/endosome/work/PCDC/shared/IntegratedLearner_202412/A_Integrative_Pipeline_Code/A_Integrative_Pipeline_Scripts/results/performance_csv/Franzosa_con_vs_IBD/Franzosa_con_vs_IBD__model-xgb__metabT-none__taxaT-none__metabR-none__taxaR-none_run12.csv	Franzosa_con_vs_IBD__model-xgb__metabT-none__taxaT-none__metabR-none__taxaR-none_run12.csv	Franzosa_con_vs_IBD	12	xgb	none	none	full	none	none	none	none	metabR=none; taxaR=none	model=xgb | metabT=none | taxaT=none | metabR=none | taxaR=none	mss	Test	AUROC	0.934659	NA	1	NA	NA
/endosome/work/PCDC/shared/IntegratedLearner_202412/A_Integrative_Pipeline_Code/A_Integrative_Pipeline_Scripts/results/performance_csv/Franzosa_con_vs_IBD/Franzosa_con_vs_IBD__model-xgb__metabT-none__taxaT-none__metabR-none__taxaR-none_run12.csv	Franzosa_con_vs_IBD__model-xgb__metabT-none__taxaT-none__metabR-none__taxaR-none_run12.csv	Franzosa_con_vs_IBD	12	xgb	none	none	full	none	none	none	none	metabR=none; taxaR=none	model=xgb | metabT=none | taxaT=none | metabR=none | taxaR=none	mss	Test	AUPRC	0.878698	NA	1	NA	NA
/endosome/work/PCDC/shared/IntegratedLearner_202412/A_Integrative_Pipeline_Code/A_Integrative_Pipeline_Scripts/results/performance_csv/Franzosa_con_vs_IBD/Franzosa_con_vs_IBD__model-xgb__metabT-none__taxaT-none__metabR-none__taxaR-none_run12.csv	Franzosa_con_vs_IBD__model-xgb__metabT-none__taxaT-none__metabR-none__taxaR-none_run12.csv	Franzosa_con_vs_IBD	12	xgb	none	none	full	none	none	none	none	metabR=none; taxaR=none	model=xgb | metabT=none | taxaT=none | metabR=none | taxaR=none	mss	Test	SENSITIVITY	0.545455	NA	1	NA	NA
/endosome/work/PCDC/shared/IntegratedLearner_202412/A_Integrative_Pipeline_Code/A_Integrative_Pipeline_Scripts/results/performance_csv/Franzosa_con_vs_IBD/Franzosa_con_vs_IBD__model-xgb__metabT-none__taxaT-none__metabR-none__taxaR-none_run12.csv	Franzosa_con_vs_IBD__model-xgb__metabT-none__taxaT-none__metabR-none__taxaR-none_run12.csv	Franzosa_con_vs_IBD	12	xgb	none	none	full	none	none	none	none	metabR=none; taxaR=none	model=xgb | metabT=none | taxaT=none | metabR=none | taxaR=none	mss	Test	SPECIFICITY	0.96875	NA	1	NA	NA
/endosome/work/PCDC/shared/IntegratedLearner_202412/A_Integrative_Pipeline_Code/A_Integrative_Pipeline_Scripts/results/performance_csv/Franzosa_con_vs_IBD/Franzosa_con_vs_IBD__model-xgb__metabT-none__taxaT-none__metabR-none__taxaR-none_run12.csv	Franzosa_con_vs_IBD__model-xgb__metabT-none__taxaT-none__metabR-none__taxaR-none_run12.csv	Franzosa_con_vs_IBD	12	xgb	none	none	full	none	none	none	none	metabR=none; taxaR=none	model=xgb | metabT=none | taxaT=none | metabR=none | taxaR=none	mss	Test	PRECISION	0.857143	NA	1	NA	NA
/endosome/work/PCDC/shared/IntegratedLearner_202412/A_Integrative_Pipeline_Code/A_Integrative_Pipeline_Scripts/results/performance_csv/Franzosa_con_vs_IBD/Franzosa_con_vs_IBD__model-xgb__metabT-none__taxaT-none__metabR-none__taxaR-none_run12.csv	Franzosa_con_vs_IBD__model-xgb__metabT-none__taxaT-none__metabR-none__taxaR-none_run12.csv	Franzosa_con_vs_IBD	12	xgb	none	none	full	none	none	none	none	metabR=none; taxaR=none	model=xgb | metabT=none | taxaT=none | metabR=none | taxaR=none	mss	Test	F1	0.666667	NA	1	NA	NA
/endosome/work/PCDC/shared/IntegratedLearner_202412/A_Integrative_Pipeline_Code/A_Integrative_Pipeline_Scripts/results/performance_csv/Franzosa_con_vs_IBD/Franzosa_con_vs_IBD__model-xgb__metabT-none__taxaT-none__metabR-none__taxaR-none_run12.csv	Franzosa_con_vs_IBD__model-xgb__metabT-none__taxaT-none__metabR-none__taxaR-none_run12.csv	Franzosa_con_vs_IBD	12	xgb	none	none	full	none	none	none	none	metabR=none; taxaR=none	model=xgb | metabT=none | taxaT=none | metabR=none | taxaR=none	mss	Test	BALANCED_ACCURACY	0.757102	NA	1	NA	NA
/endosome/work/PCDC/shared/IntegratedLearner_202412/A_Integrative_Pipeline_Code/A_Integrative_Pipeline_Scripts/results/performance_csv/Franzosa_con_vs_IBD/Franzosa_con_vs_IBD__model-xgb__metabT-none__taxaT-none__metabR-none__taxaR-none_run12.csv	Franzosa_con_vs_IBD__model-xgb__metabT-none__taxaT-none__metabR-none__taxaR-none_run12.csv	Franzosa_con_vs_IBD	12	xgb	none	none	full	none	none	none	none	metabR=none; taxaR=none	model=xgb | metabT=none | taxaT=none | metabR=none | taxaR=none	concat_none	Train	ACCURACY	0.84545	0.0585809	15	0.813009	0.877891
/endosome/work/PCDC/shared/IntegratedLearner_202412/A_Integrative_Pipeline_Code/A_Integrative_Pipeline_Scripts/results/performance_csv/Franzosa_con_vs_IBD/Franzosa_con_vs_IBD__model-xgb__metabT-none__taxaT-none__metabR-none__taxaR-none_run12.csv	Franzosa_con_vs_IBD__model-xgb__metabT-none__taxaT-none__metabR-none__taxaR-none_run12.csv	Franzosa_con_vs_IBD	12	xgb	none	none	full	none	none	none	none	metabR=none; taxaR=none	model=xgb | metabT=none | taxaT=none | metabR=none | taxaR=none	concat_none	Train	KAPPA	0.561021	0.181866	15	0.460307	0.661736
/endosome/work/PCDC/shared/IntegratedLearner_202412/A_Integrative_Pipeline_Code/A_Integrative_Pipeline_Scripts/results/performance_csv/Franzosa_con_vs_IBD/Franzosa_con_vs_IBD__model-xgb__metabT-none__taxaT-none__metabR-none__taxaR-none_run12.csv	Franzosa_con_vs_IBD__model-xgb__metabT-none__taxaT-none__metabR-none__taxaR-none_run12.csv	Franzosa_con_vs_IBD	12	xgb	none	none	full	none	none	none	none	metabR=none; taxaR=none	model=xgb | metabT=none | taxaT=none | metabR=none | taxaR=none	concat_none	Train	AUROC	0.929777	0.0295905	15	0.913391	0.946164
/endosome/work/PCDC/shared/IntegratedLearner_202412/A_Integrative_Pipeline_Code/A_Integrative_Pipeline_Scripts/results/performance_csv/Franzosa_con_vs_IBD/Franzosa_con_vs_IBD__model-xgb__metabT-none__taxaT-none__metabR-none__taxaR-none_run12.csv	Franzosa_con_vs_IBD__model-xgb__metabT-none__taxaT-none__metabR-none__taxaR-none_run12.csv	Franzosa_con_vs_IBD	12	xgb	none	none	full	none	none	none	none	metabR=none; taxaR=none	model=xgb | metabT=none | taxaT=none | metabR=none | taxaR=none	concat_none	Train	AUPRC	0.818986	0.0961872	15	0.765719	0.872252
/endosome/work/PCDC/shared/IntegratedLearner_202412/A_Integrative_Pipeline_Code/A_Integrative_Pipeline_Scripts/results/performance_csv/Franzosa_con_vs_IBD/Franzosa_con_vs_IBD__model-xgb__metabT-none__taxaT-none__metabR-none__taxaR-none_run12.csv	Franzosa_con_vs_IBD__model-xgb__metabT-none__taxaT-none__metabR-none__taxaR-none_run12.csv	Franzosa_con_vs_IBD	12	xgb	none	none	full	none	none	none	none	metabR=none; taxaR=none	model=xgb | metabT=none | taxaT=none | metabR=none | taxaR=none	concat_none	Train	SENSITIVITY	0.614815	0.20942	15	0.498842	0.730788
/endosome/work/PCDC/shared/IntegratedLearner_202412/A_Integrative_Pipeline_Code/A_Integrative_Pipeline_Scripts/results/performance_csv/Franzosa_con_vs_IBD/Franzosa_con_vs_IBD__model-xgb__metabT-none__taxaT-none__metabR-none__taxaR-none_run12.csv	Franzosa_con_vs_IBD__model-xgb__metabT-none__taxaT-none__metabR-none__taxaR-none_run12.csv	Franzosa_con_vs_IBD	12	xgb	none	none	full	none	none	none	none	metabR=none; taxaR=none	model=xgb | metabT=none | taxaT=none | metabR=none | taxaR=none	concat_none	Train	SPECIFICITY	0.924311	0.0568983	15	0.892802	0.955821
/endosome/work/PCDC/shared/IntegratedLearner_202412/A_Integrative_Pipeline_Code/A_Integrative_Pipeline_Scripts/results/performance_csv/Franzosa_con_vs_IBD/Franzosa_con_vs_IBD__model-xgb__metabT-none__taxaT-none__metabR-none__taxaR-none_run12.csv	Franzosa_con_vs_IBD__model-xgb__metabT-none__taxaT-none__metabR-none__taxaR-none_run12.csv	Franzosa_con_vs_IBD	12	xgb	none	none	full	none	none	none	none	metabR=none; taxaR=none	model=xgb | metabT=none | taxaT=none | metabR=none | taxaR=none	concat_none	Train	PRECISION	0.756895	0.157638	15	0.669598	0.844192
/endosome/work/PCDC/shared/IntegratedLearner_202412/A_Integrative_Pipeline_Code/A_Integrative_Pipeline_Scripts/results/performance_csv/Franzosa_con_vs_IBD/Franzosa_con_vs_IBD__model-xgb__metabT-none__taxaT-none__metabR-none__taxaR-none_run12.csv	Franzosa_con_vs_IBD__model-xgb__metabT-none__taxaT-none__metabR-none__taxaR-none_run12.csv	Franzosa_con_vs_IBD	12	xgb	none	none	full	none	none	none	none	metabR=none; taxaR=none	model=xgb | metabT=none | taxaT=none | metabR=none | taxaR=none	concat_none	Train	F1	0.655032	0.156252	15	0.568502	0.741561
/endosome/work/PCDC/shared/IntegratedLearner_202412/A_Integrative_Pipeline_Code/A_Integrative_Pipeline_Scripts/results/performance_csv/Franzosa_con_vs_IBD/Franzosa_con_vs_IBD__model-xgb__metabT-none__taxaT-none__metabR-none__taxaR-none_run12.csv	Franzosa_con_vs_IBD__model-xgb__metabT-none__taxaT-none__metabR-none__taxaR-none_run12.csv	Franzosa_con_vs_IBD	12	xgb	none	none	full	none	none	none	none	metabR=none; taxaR=none	model=xgb | metabT=none | taxaT=none | metabR=none | taxaR=none	concat_none	Train	BALANCED_ACCURACY	0.769563	0.100727	15	0.713783	0.825344
/endosome/work/PCDC/shared/IntegratedLearner_202412/A_Integrative_Pipeline_Code/A_Integrative_Pipeline_Scripts/results/performance_csv/Franzosa_con_vs_IBD/Franzosa_con_vs_IBD__model-xgb__metabT-none__taxaT-none__metabR-none__taxaR-none_run12.csv	Franzosa_con_vs_IBD__model-xgb__metabT-none__taxaT-none__metabR-none__taxaR-none_run12.csv	Franzosa_con_vs_IBD	12	xgb	none	none	full	none	none	none	none	metabR=none; taxaR=none	model=xgb | metabT=none | taxaT=none | metabR=none | taxaR=none	concat_none	Test	ACCURACY	0.906977	NA	1	NA	NA
/endosome/work/PCDC/shared/IntegratedLearner_202412/A_Integrative_Pipeline_Code/A_Integrative_Pipeline_Scripts/results/performance_csv/Franzosa_con_vs_IBD/Franzosa_con_vs_IBD__model-xgb__metabT-none__taxaT-none__metabR-none__taxaR-none_run12.csv	Franzosa_con_vs_IBD__model-xgb__metabT-none__taxaT-none__metabR-none__taxaR-none_run12.csv	Franzosa_con_vs_IBD	12	xgb	none	none	full	none	none	none	none	metabR=none; taxaR=none	model=xgb | metabT=none | taxaT=none | metabR=none | taxaR=none	concat_none	Test	KAPPA	0.740181	NA	1	NA	NA
/endosome/work/PCDC/shared/IntegratedLearner_202412/A_Integrative_Pipeline_Code/A_Integrative_Pipeline_Scripts/results/performance_csv/Franzosa_con_vs_IBD/Franzosa_con_vs_IBD__model-xgb__metabT-none__taxaT-none__metabR-none__taxaR-none_run12.csv	Franzosa_con_vs_IBD__model-xgb__metabT-none__taxaT-none__metabR-none__taxaR-none_run12.csv	Franzosa_con_vs_IBD	12	xgb	none	none	full	none	none	none	none	metabR=none; taxaR=none	model=xgb | metabT=none | taxaT=none | metabR=none | taxaR=none	concat_none	Test	AUROC	0.974432	NA	1	NA	NA
/endosome/work/PCDC/shared/IntegratedLearner_202412/A_Integrative_Pipeline_Code/A_Integrative_Pipeline_Scripts/results/performance_csv/Franzosa_con_vs_IBD/Franzosa_con_vs_IBD__model-xgb__metabT-none__taxaT-none__metabR-none__taxaR-none_run12.csv	Franzosa_con_vs_IBD__model-xgb__metabT-none__taxaT-none__metabR-none__taxaR-none_run12.csv	Franzosa_con_vs_IBD	12	xgb	none	none	full	none	none	none	none	metabR=none; taxaR=none	model=xgb | metabT=none | taxaT=none | metabR=none | taxaR=none	concat_none	Test	AUPRC	0.926666	NA	1	NA	NA
/endosome/work/PCDC/shared/IntegratedLearner_202412/A_Integrative_Pipeline_Code/A_Integrative_Pipeline_Scripts/results/performance_csv/Franzosa_con_vs_IBD/Franzosa_con_vs_IBD__model-xgb__metabT-none__taxaT-none__metabR-none__taxaR-none_run12.csv	Franzosa_con_vs_IBD__model-xgb__metabT-none__taxaT-none__metabR-none__taxaR-none_run12.csv	Franzosa_con_vs_IBD	12	xgb	none	none	full	none	none	none	none	metabR=none; taxaR=none	model=xgb | metabT=none | taxaT=none | metabR=none | taxaR=none	concat_none	Test	SENSITIVITY	0.727273	NA	1	NA	NA
/endosome/work/PCDC/shared/IntegratedLearner_202412/A_Integrative_Pipeline_Code/A_Integrative_Pipeline_Scripts/results/performance_csv/Franzosa_con_vs_IBD/Franzosa_con_vs_IBD__model-xgb__metabT-none__taxaT-none__metabR-none__taxaR-none_run12.csv	Franzosa_con_vs_IBD__model-xgb__metabT-none__taxaT-none__metabR-none__taxaR-none_run12.csv	Franzosa_con_vs_IBD	12	xgb	none	none	full	none	none	none	none	metabR=none; taxaR=none	model=xgb | metabT=none | taxaT=none | metabR=none | taxaR=none	concat_none	Test	SPECIFICITY	0.96875	NA	1	NA	NA
/endosome/work/PCDC/shared/IntegratedLearner_202412/A_Integrative_Pipeline_Code/A_Integrative_Pipeline_Scripts/results/performance_csv/Franzosa_con_vs_IBD/Franzosa_con_vs_IBD__model-xgb__metabT-none__taxaT-none__metabR-none__taxaR-none_run12.csv	Franzosa_con_vs_IBD__model-xgb__metabT-none__taxaT-none__metabR-none__taxaR-none_run12.csv	Franzosa_con_vs_IBD	12	xgb	none	none	full	none	none	none	none	metabR=none; taxaR=none	model=xgb | metabT=none | taxaT=none | metabR=none | taxaR=none	concat_none	Test	PRECISION	0.888889	NA	1	NA	NA
/endosome/work/PCDC/shared/IntegratedLearner_202412/A_Integrative_Pipeline_Code/A_Integrative_Pipeline_Scripts/results/performance_csv/Franzosa_con_vs_IBD/Franzosa_con_vs_IBD__model-xgb__metabT-none__taxaT-none__metabR-none__taxaR-none_run12.csv	Franzosa_con_vs_IBD__model-xgb__metabT-none__taxaT-none__metabR-none__taxaR-none_run12.csv	Franzosa_con_vs_IBD	12	xgb	none	none	full	none	none	none	none	metabR=none; taxaR=none	model=xgb | metabT=none | taxaT=none | metabR=none | taxaR=none	concat_none	Test	F1	0.8	NA	1	NA	NA
/endosome/work/PCDC/shared/IntegratedLearner_202412/A_Integrative_Pipeline_Code/A_Integrative_Pipeline_Scripts/results/performance_csv/Franzosa_con_vs_IBD/Franzosa_con_vs_IBD__model-xgb__metabT-none__taxaT-none__metabR-none__taxaR-none_run12.csv	Franzosa_con_vs_IBD__model-xgb__metabT-none__taxaT-none__metabR-none__taxaR-none_run12.csv	Franzosa_con_vs_IBD	12	xgb	none	none	full	none	none	none	none	metabR=none; taxaR=none	model=xgb | metabT=none | taxaT=none | metabR=none | taxaR=none	concat_none	Test	BALANCED_ACCURACY	0.848011	NA	1	NA	NA
/endosome/work/PCDC/shared/IntegratedLearner_202412/A_Integrative_Pipeline_Code/A_Integrative_Pipeline_Scripts/results/performance_csv/Franzosa_con_vs_IBD/Franzosa_con_vs_IBD__model-xgb__metabT-none__taxaT-none__metabR-none__taxaR-none_run12.csv	Franzosa_con_vs_IBD__model-xgb__metabT-none__taxaT-none__metabR-none__taxaR-none_run12.csv	Franzosa_con_vs_IBD	12	xgb	none	none	full	none	none	none	none	metabR=none; taxaR=none	model=xgb | metabT=none | taxaT=none | metabR=none | taxaR=none	concat_scaling	Train	ACCURACY	0.877725	0.0514182	15	0.84925	0.906199
/endosome/work/PCDC/shared/IntegratedLearner_202412/A_Integrative_Pipeline_Code/A_Integrative_Pipeline_Scripts/results/performance_csv/Franzosa_con_vs_IBD/Franzosa_con_vs_IBD__model-xgb__metabT-none__taxaT-none__metabR-none__taxaR-none_run12.csv	Franzosa_con_vs_IBD__model-xgb__metabT-none__taxaT-none__metabR-none__taxaR-none_run12.csv	Franzosa_con_vs_IBD	12	xgb	none	none	full	none	none	none	none	metabR=none; taxaR=none	model=xgb | metabT=none | taxaT=none | metabR=none | taxaR=none	concat_scaling	Train	KAPPA	0.658601	0.148402	15	0.576418	0.740783
/endosome/work/PCDC/shared/IntegratedLearner_202412/A_Integrative_Pipeline_Code/A_Integrative_Pipeline_Scripts/results/performance_csv/Franzosa_con_vs_IBD/Franzosa_con_vs_IBD__model-xgb__metabT-none__taxaT-none__metabR-none__taxaR-none_run12.csv	Franzosa_con_vs_IBD__model-xgb__metabT-none__taxaT-none__metabR-none__taxaR-none_run12.csv	Franzosa_con_vs_IBD	12	xgb	none	none	full	none	none	none	none	metabR=none; taxaR=none	model=xgb | metabT=none | taxaT=none | metabR=none | taxaR=none	concat_scaling	Train	AUROC	0.936277	0.0353933	15	0.916677	0.955877
/endosome/work/PCDC/shared/IntegratedLearner_202412/A_Integrative_Pipeline_Code/A_Integrative_Pipeline_Scripts/results/performance_csv/Franzosa_con_vs_IBD/Franzosa_con_vs_IBD__model-xgb__metabT-none__taxaT-none__metabR-none__taxaR-none_run12.csv	Franzosa_con_vs_IBD__model-xgb__metabT-none__taxaT-none__metabR-none__taxaR-none_run12.csv	Franzosa_con_vs_IBD	12	xgb	none	none	full	none	none	none	none	metabR=none; taxaR=none	model=xgb | metabT=none | taxaT=none | metabR=none | taxaR=none	concat_scaling	Train	AUPRC	0.856687	0.0791008	15	0.812882	0.900491
/endosome/work/PCDC/shared/IntegratedLearner_202412/A_Integrative_Pipeline_Code/A_Integrative_Pipeline_Scripts/results/performance_csv/Franzosa_con_vs_IBD/Franzosa_con_vs_IBD__model-xgb__metabT-none__taxaT-none__metabR-none__taxaR-none_run12.csv	Franzosa_con_vs_IBD__model-xgb__metabT-none__taxaT-none__metabR-none__taxaR-none_run12.csv	Franzosa_con_vs_IBD	12	xgb	none	none	full	none	none	none	none	metabR=none; taxaR=none	model=xgb | metabT=none | taxaT=none | metabR=none | taxaR=none	concat_scaling	Train	SENSITIVITY	0.696296	0.180469	15	0.596356	0.796237
/endosome/work/PCDC/shared/IntegratedLearner_202412/A_Integrative_Pipeline_Code/A_Integrative_Pipeline_Scripts/results/performance_csv/Franzosa_con_vs_IBD/Franzosa_con_vs_IBD__model-xgb__metabT-none__taxaT-none__metabR-none__taxaR-none_run12.csv	Franzosa_con_vs_IBD__model-xgb__metabT-none__taxaT-none__metabR-none__taxaR-none_run12.csv	Franzosa_con_vs_IBD	12	xgb	none	none	full	none	none	none	none	metabR=none; taxaR=none	model=xgb | metabT=none | taxaT=none | metabR=none | taxaR=none	concat_scaling	Train	SPECIFICITY	0.939791	0.0559312	15	0.908817	0.970765
/endosome/work/PCDC/shared/IntegratedLearner_202412/A_Integrative_Pipeline_Code/A_Integrative_Pipeline_Scripts/results/performance_csv/Franzosa_con_vs_IBD/Franzosa_con_vs_IBD__model-xgb__metabT-none__taxaT-none__metabR-none__taxaR-none_run12.csv	Franzosa_con_vs_IBD__model-xgb__metabT-none__taxaT-none__metabR-none__taxaR-none_run12.csv	Franzosa_con_vs_IBD	12	xgb	none	none	full	none	none	none	none	metabR=none; taxaR=none	model=xgb | metabT=none | taxaT=none | metabR=none | taxaR=none	concat_scaling	Train	PRECISION	0.828276	0.142411	15	0.749411	0.90714
/endosome/work/PCDC/shared/IntegratedLearner_202412/A_Integrative_Pipeline_Code/A_Integrative_Pipeline_Scripts/results/performance_csv/Franzosa_con_vs_IBD/Franzosa_con_vs_IBD__model-xgb__metabT-none__taxaT-none__metabR-none__taxaR-none_run12.csv	Franzosa_con_vs_IBD__model-xgb__metabT-none__taxaT-none__metabR-none__taxaR-none_run12.csv	Franzosa_con_vs_IBD	12	xgb	none	none	full	none	none	none	none	metabR=none; taxaR=none	model=xgb | metabT=none | taxaT=none | metabR=none | taxaR=none	concat_scaling	Train	F1	0.734541	0.123187	15	0.666322	0.802759
/endosome/work/PCDC/shared/IntegratedLearner_202412/A_Integrative_Pipeline_Code/A_Integrative_Pipeline_Scripts/results/performance_csv/Franzosa_con_vs_IBD/Franzosa_con_vs_IBD__model-xgb__metabT-none__taxaT-none__metabR-none__taxaR-none_run12.csv	Franzosa_con_vs_IBD__model-xgb__metabT-none__taxaT-none__metabR-none__taxaR-none_run12.csv	Franzosa_con_vs_IBD	12	xgb	none	none	full	none	none	none	none	metabR=none; taxaR=none	model=xgb | metabT=none | taxaT=none | metabR=none | taxaR=none	concat_scaling	Train	BALANCED_ACCURACY	0.818044	0.0856851	15	0.770593	0.865495
/endosome/work/PCDC/shared/IntegratedLearner_202412/A_Integrative_Pipeline_Code/A_Integrative_Pipeline_Scripts/results/performance_csv/Franzosa_con_vs_IBD/Franzosa_con_vs_IBD__model-xgb__metabT-none__taxaT-none__metabR-none__taxaR-none_run12.csv	Franzosa_con_vs_IBD__model-xgb__metabT-none__taxaT-none__metabR-none__taxaR-none_run12.csv	Franzosa_con_vs_IBD	12	xgb	none	none	full	none	none	none	none	metabR=none; taxaR=none	model=xgb | metabT=none | taxaT=none | metabR=none | taxaR=none	concat_scaling	Test	ACCURACY	0.883721	NA	1	NA	NA
/endosome/work/PCDC/shared/IntegratedLearner_202412/A_Integrative_Pipeline_Code/A_Integrative_Pipeline_Scripts/results/performance_csv/Franzosa_con_vs_IBD/Franzosa_con_vs_IBD__model-xgb__metabT-none__taxaT-none__metabR-none__taxaR-none_run12.csv	Franzosa_con_vs_IBD__model-xgb__metabT-none__taxaT-none__metabR-none__taxaR-none_run12.csv	Franzosa_con_vs_IBD	12	xgb	none	none	full	none	none	none	none	metabR=none; taxaR=none	model=xgb | metabT=none | taxaT=none | metabR=none | taxaR=none	concat_scaling	Test	KAPPA	0.664587	NA	1	NA	NA
/endosome/work/PCDC/shared/IntegratedLearner_202412/A_Integrative_Pipeline_Code/A_Integrative_Pipeline_Scripts/results/performance_csv/Franzosa_con_vs_IBD/Franzosa_con_vs_IBD__model-xgb__metabT-none__taxaT-none__metabR-none__taxaR-none_run12.csv	Franzosa_con_vs_IBD__model-xgb__metabT-none__taxaT-none__metabR-none__taxaR-none_run12.csv	Franzosa_con_vs_IBD	12	xgb	none	none	full	none	none	none	none	metabR=none; taxaR=none	model=xgb | metabT=none | taxaT=none | metabR=none | taxaR=none	concat_scaling	Test	AUROC	0.974432	NA	1	NA	NA
/endosome/work/PCDC/shared/IntegratedLearner_202412/A_Integrative_Pipeline_Code/A_Integrative_Pipeline_Scripts/results/performance_csv/Franzosa_con_vs_IBD/Franzosa_con_vs_IBD__model-xgb__metabT-none__taxaT-none__metabR-none__taxaR-none_run12.csv	Franzosa_con_vs_IBD__model-xgb__metabT-none__taxaT-none__metabR-none__taxaR-none_run12.csv	Franzosa_con_vs_IBD	12	xgb	none	none	full	none	none	none	none	metabR=none; taxaR=none	model=xgb | metabT=none | taxaT=none | metabR=none | taxaR=none	concat_scaling	Test	AUPRC	0.908111	NA	1	NA	NA
/endosome/work/PCDC/shared/IntegratedLearner_202412/A_Integrative_Pipeline_Code/A_Integrative_Pipeline_Scripts/results/performance_csv/Franzosa_con_vs_IBD/Franzosa_con_vs_IBD__model-xgb__metabT-none__taxaT-none__metabR-none__taxaR-none_run12.csv	Franzosa_con_vs_IBD__model-xgb__metabT-none__taxaT-none__metabR-none__taxaR-none_run12.csv	Franzosa_con_vs_IBD	12	xgb	none	none	full	none	none	none	none	metabR=none; taxaR=none	model=xgb | metabT=none | taxaT=none | metabR=none | taxaR=none	concat_scaling	Test	SENSITIVITY	0.636364	NA	1	NA	NA
/endosome/work/PCDC/shared/IntegratedLearner_202412/A_Integrative_Pipeline_Code/A_Integrative_Pipeline_Scripts/results/performance_csv/Franzosa_con_vs_IBD/Franzosa_con_vs_IBD__model-xgb__metabT-none__taxaT-none__metabR-none__taxaR-none_run12.csv	Franzosa_con_vs_IBD__model-xgb__metabT-none__taxaT-none__metabR-none__taxaR-none_run12.csv	Franzosa_con_vs_IBD	12	xgb	none	none	full	none	none	none	none	metabR=none; taxaR=none	model=xgb | metabT=none | taxaT=none | metabR=none | taxaR=none	concat_scaling	Test	SPECIFICITY	0.96875	NA	1	NA	NA
/endosome/work/PCDC/shared/IntegratedLearner_202412/A_Integrative_Pipeline_Code/A_Integrative_Pipeline_Scripts/results/performance_csv/Franzosa_con_vs_IBD/Franzosa_con_vs_IBD__model-xgb__metabT-none__taxaT-none__metabR-none__taxaR-none_run12.csv	Franzosa_con_vs_IBD__model-xgb__metabT-none__taxaT-none__metabR-none__taxaR-none_run12.csv	Franzosa_con_vs_IBD	12	xgb	none	none	full	none	none	none	none	metabR=none; taxaR=none	model=xgb | metabT=none | taxaT=none | metabR=none | taxaR=none	concat_scaling	Test	PRECISION	0.875	NA	1	NA	NA
/endosome/work/PCDC/shared/IntegratedLearner_202412/A_Integrative_Pipeline_Code/A_Integrative_Pipeline_Scripts/results/performance_csv/Franzosa_con_vs_IBD/Franzosa_con_vs_IBD__model-xgb__metabT-none__taxaT-none__metabR-none__taxaR-none_run12.csv	Franzosa_con_vs_IBD__model-xgb__metabT-none__taxaT-none__metabR-none__taxaR-none_run12.csv	Franzosa_con_vs_IBD	12	xgb	none	none	full	none	none	none	none	metabR=none; taxaR=none	model=xgb | metabT=none | taxaT=none | metabR=none | taxaR=none	concat_scaling	Test	F1	0.736842	NA	1	NA	NA
/endosome/work/PCDC/shared/IntegratedLearner_202412/A_Integrative_Pipeline_Code/A_Integrative_Pipeline_Scripts/results/performance_csv/Franzosa_con_vs_IBD/Franzosa_con_vs_IBD__model-xgb__metabT-none__taxaT-none__metabR-none__taxaR-none_run12.csv	Franzosa_con_vs_IBD__model-xgb__metabT-none__taxaT-none__metabR-none__taxaR-none_run12.csv	Franzosa_con_vs_IBD	12	xgb	none	none	full	none	none	none	none	metabR=none; taxaR=none	model=xgb | metabT=none | taxaT=none | metabR=none | taxaR=none	concat_scaling	Test	BALANCED_ACCURACY	0.802557	NA	1	NA	NA
/endosome/work/PCDC/shared/IntegratedLearner_202412/A_Integrative_Pipeline_Code/A_Integrative_Pipeline_Scripts/results/performance_csv/Franzosa_con_vs_IBD/Franzosa_con_vs_IBD__model-xgb__metabT-none__taxaT-none__metabR-none__taxaR-none_run12.csv	Franzosa_con_vs_IBD__model-xgb__metabT-none__taxaT-none__metabR-none__taxaR-none_run12.csv	Franzosa_con_vs_IBD	12	xgb	none	none	full	none	none	none	none	metabR=none; taxaR=none	model=xgb | metabT=none | taxaT=none | metabR=none | taxaR=none	concat_scaling_weights	Train	ACCURACY	0.870106	0.0459796	15	0.844643	0.895568
/endosome/work/PCDC/shared/IntegratedLearner_202412/A_Integrative_Pipeline_Code/A_Integrative_Pipeline_Scripts/results/performance_csv/Franzosa_con_vs_IBD/Franzosa_con_vs_IBD__model-xgb__metabT-none__taxaT-none__metabR-none__taxaR-none_run12.csv	Franzosa_con_vs_IBD__model-xgb__metabT-none__taxaT-none__metabR-none__taxaR-none_run12.csv	Franzosa_con_vs_IBD	12	xgb	none	none	full	none	none	none	none	metabR=none; taxaR=none	model=xgb | metabT=none | taxaT=none | metabR=none | taxaR=none	concat_scaling_weights	Train	KAPPA	0.634583	0.134954	15	0.559847	0.709318
/endosome/work/PCDC/shared/IntegratedLearner_202412/A_Integrative_Pipeline_Code/A_Integrative_Pipeline_Scripts/results/performance_csv/Franzosa_con_vs_IBD/Franzosa_con_vs_IBD__model-xgb__metabT-none__taxaT-none__metabR-none__taxaR-none_run12.csv	Franzosa_con_vs_IBD__model-xgb__metabT-none__taxaT-none__metabR-none__taxaR-none_run12.csv	Franzosa_con_vs_IBD	12	xgb	none	none	full	none	none	none	none	metabR=none; taxaR=none	model=xgb | metabT=none | taxaT=none | metabR=none | taxaR=none	concat_scaling_weights	Train	AUROC	0.932911	0.0311106	15	0.915683	0.95014
/endosome/work/PCDC/shared/IntegratedLearner_202412/A_Integrative_Pipeline_Code/A_Integrative_Pipeline_Scripts/results/performance_csv/Franzosa_con_vs_IBD/Franzosa_con_vs_IBD__model-xgb__metabT-none__taxaT-none__metabR-none__taxaR-none_run12.csv	Franzosa_con_vs_IBD__model-xgb__metabT-none__taxaT-none__metabR-none__taxaR-none_run12.csv	Franzosa_con_vs_IBD	12	xgb	none	none	full	none	none	none	none	metabR=none; taxaR=none	model=xgb | metabT=none | taxaT=none | metabR=none | taxaR=none	concat_scaling_weights	Train	AUPRC	0.832127	0.0732613	15	0.791556	0.872698
/endosome/work/PCDC/shared/IntegratedLearner_202412/A_Integrative_Pipeline_Code/A_Integrative_Pipeline_Scripts/results/performance_csv/Franzosa_con_vs_IBD/Franzosa_con_vs_IBD__model-xgb__metabT-none__taxaT-none__metabR-none__taxaR-none_run12.csv	Franzosa_con_vs_IBD__model-xgb__metabT-none__taxaT-none__metabR-none__taxaR-none_run12.csv	Franzosa_con_vs_IBD	12	xgb	none	none	full	none	none	none	none	metabR=none; taxaR=none	model=xgb | metabT=none | taxaT=none | metabR=none | taxaR=none	concat_scaling_weights	Train	SENSITIVITY	0.666667	0.16265	15	0.576594	0.756739
/endosome/work/PCDC/shared/IntegratedLearner_202412/A_Integrative_Pipeline_Code/A_Integrative_Pipeline_Scripts/results/performance_csv/Franzosa_con_vs_IBD/Franzosa_con_vs_IBD__model-xgb__metabT-none__taxaT-none__metabR-none__taxaR-none_run12.csv	Franzosa_con_vs_IBD__model-xgb__metabT-none__taxaT-none__metabR-none__taxaR-none_run12.csv	Franzosa_con_vs_IBD	12	xgb	none	none	full	none	none	none	none	metabR=none; taxaR=none	model=xgb | metabT=none | taxaT=none | metabR=none | taxaR=none	concat_scaling_weights	Train	SPECIFICITY	0.939696	0.0482131	15	0.912997	0.966396
/endosome/work/PCDC/shared/IntegratedLearner_202412/A_Integrative_Pipeline_Code/A_Integrative_Pipeline_Scripts/results/performance_csv/Franzosa_con_vs_IBD/Franzosa_con_vs_IBD__model-xgb__metabT-none__taxaT-none__metabR-none__taxaR-none_run12.csv	Franzosa_con_vs_IBD__model-xgb__metabT-none__taxaT-none__metabR-none__taxaR-none_run12.csv	Franzosa_con_vs_IBD	12	xgb	none	none	full	none	none	none	none	metabR=none; taxaR=none	model=xgb | metabT=none | taxaT=none | metabR=none | taxaR=none	concat_scaling_weights	Train	PRECISION	0.813427	0.127432	15	0.742858	0.883997
/endosome/work/PCDC/shared/IntegratedLearner_202412/A_Integrative_Pipeline_Code/A_Integrative_Pipeline_Scripts/results/performance_csv/Franzosa_con_vs_IBD/Franzosa_con_vs_IBD__model-xgb__metabT-none__taxaT-none__metabR-none__taxaR-none_run12.csv	Franzosa_con_vs_IBD__model-xgb__metabT-none__taxaT-none__metabR-none__taxaR-none_run12.csv	Franzosa_con_vs_IBD	12	xgb	none	none	full	none	none	none	none	metabR=none; taxaR=none	model=xgb | metabT=none | taxaT=none | metabR=none | taxaR=none	concat_scaling_weights	Train	F1	0.715348	0.112914	15	0.652818	0.777878
/endosome/work/PCDC/shared/IntegratedLearner_202412/A_Integrative_Pipeline_Code/A_Integrative_Pipeline_Scripts/results/performance_csv/Franzosa_con_vs_IBD/Franzosa_con_vs_IBD__model-xgb__metabT-none__taxaT-none__metabR-none__taxaR-none_run12.csv	Franzosa_con_vs_IBD__model-xgb__metabT-none__taxaT-none__metabR-none__taxaR-none_run12.csv	Franzosa_con_vs_IBD	12	xgb	none	none	full	none	none	none	none	metabR=none; taxaR=none	model=xgb | metabT=none | taxaT=none | metabR=none | taxaR=none	concat_scaling_weights	Train	BALANCED_ACCURACY	0.803181	0.0775464	15	0.760238	0.846125
/endosome/work/PCDC/shared/IntegratedLearner_202412/A_Integrative_Pipeline_Code/A_Integrative_Pipeline_Scripts/results/performance_csv/Franzosa_con_vs_IBD/Franzosa_con_vs_IBD__model-xgb__metabT-none__taxaT-none__metabR-none__taxaR-none_run12.csv	Franzosa_con_vs_IBD__model-xgb__metabT-none__taxaT-none__metabR-none__taxaR-none_run12.csv	Franzosa_con_vs_IBD	12	xgb	none	none	full	none	none	none	none	metabR=none; taxaR=none	model=xgb | metabT=none | taxaT=none | metabR=none | taxaR=none	concat_scaling_weights	Test	ACCURACY	0.906977	NA	1	NA	NA
/endosome/work/PCDC/shared/IntegratedLearner_202412/A_Integrative_Pipeline_Code/A_Integrative_Pipeline_Scripts/results/performance_csv/Franzosa_con_vs_IBD/Franzosa_con_vs_IBD__model-xgb__metabT-none__taxaT-none__metabR-none__taxaR-none_run12.csv	Franzosa_con_vs_IBD__model-xgb__metabT-none__taxaT-none__metabR-none__taxaR-none_run12.csv	Franzosa_con_vs_IBD	12	xgb	none	none	full	none	none	none	none	metabR=none; taxaR=none	model=xgb | metabT=none | taxaT=none | metabR=none | taxaR=none	concat_scaling_weights	Test	KAPPA	0.740181	NA	1	NA	NA
/endosome/work/PCDC/shared/IntegratedLearner_202412/A_Integrative_Pipeline_Code/A_Integrative_Pipeline_Scripts/results/performance_csv/Franzosa_con_vs_IBD/Franzosa_con_vs_IBD__model-xgb__metabT-none__taxaT-none__metabR-none__taxaR-none_run12.csv	Franzosa_con_vs_IBD__model-xgb__metabT-none__taxaT-none__metabR-none__taxaR-none_run12.csv	Franzosa_con_vs_IBD	12	xgb	none	none	full	none	none	none	none	metabR=none; taxaR=none	model=xgb | metabT=none | taxaT=none | metabR=none | taxaR=none	concat_scaling_weights	Test	AUROC	0.977273	NA	1	NA	NA
/endosome/work/PCDC/shared/IntegratedLearner_202412/A_Integrative_Pipeline_Code/A_Integrative_Pipeline_Scripts/results/performance_csv/Franzosa_con_vs_IBD/Franzosa_con_vs_IBD__model-xgb__metabT-none__taxaT-none__metabR-none__taxaR-none_run12.csv	Franzosa_con_vs_IBD__model-xgb__metabT-none__taxaT-none__metabR-none__taxaR-none_run12.csv	Franzosa_con_vs_IBD	12	xgb	none	none	full	none	none	none	none	metabR=none; taxaR=none	model=xgb | metabT=none | taxaT=none | metabR=none | taxaR=none	concat_scaling_weights	Test	AUPRC	0.931543	NA	1	NA	NA
/endosome/work/PCDC/shared/IntegratedLearner_202412/A_Integrative_Pipeline_Code/A_Integrative_Pipeline_Scripts/results/performance_csv/Franzosa_con_vs_IBD/Franzosa_con_vs_IBD__model-xgb__metabT-none__taxaT-none__metabR-none__taxaR-none_run12.csv	Franzosa_con_vs_IBD__model-xgb__metabT-none__taxaT-none__metabR-none__taxaR-none_run12.csv	Franzosa_con_vs_IBD	12	xgb	none	none	full	none	none	none	none	metabR=none; taxaR=none	model=xgb | metabT=none | taxaT=none | metabR=none | taxaR=none	concat_scaling_weights	Test	SENSITIVITY	0.727273	NA	1	NA	NA
/endosome/work/PCDC/shared/IntegratedLearner_202412/A_Integrative_Pipeline_Code/A_Integrative_Pipeline_Scripts/results/performance_csv/Franzosa_con_vs_IBD/Franzosa_con_vs_IBD__model-xgb__metabT-none__taxaT-none__metabR-none__taxaR-none_run12.csv	Franzosa_con_vs_IBD__model-xgb__metabT-none__taxaT-none__metabR-none__taxaR-none_run12.csv	Franzosa_con_vs_IBD	12	xgb	none	none	full	none	none	none	none	metabR=none; taxaR=none	model=xgb | metabT=none | taxaT=none | metabR=none | taxaR=none	concat_scaling_weights	Test	SPECIFICITY	0.96875	NA	1	NA	NA
/endosome/work/PCDC/shared/IntegratedLearner_202412/A_Integrative_Pipeline_Code/A_Integrative_Pipeline_Scripts/results/performance_csv/Franzosa_con_vs_IBD/Franzosa_con_vs_IBD__model-xgb__metabT-none__taxaT-none__metabR-none__taxaR-none_run12.csv	Franzosa_con_vs_IBD__model-xgb__metabT-none__taxaT-none__metabR-none__taxaR-none_run12.csv	Franzosa_con_vs_IBD	12	xgb	none	none	full	none	none	none	none	metabR=none; taxaR=none	model=xgb | metabT=none | taxaT=none | metabR=none | taxaR=none	concat_scaling_weights	Test	PRECISION	0.888889	NA	1	NA	NA
/endosome/work/PCDC/shared/IntegratedLearner_202412/A_Integrative_Pipeline_Code/A_Integrative_Pipeline_Scripts/results/performance_csv/Franzosa_con_vs_IBD/Franzosa_con_vs_IBD__model-xgb__metabT-none__taxaT-none__metabR-none__taxaR-none_run12.csv	Franzosa_con_vs_IBD__model-xgb__metabT-none__taxaT-none__metabR-none__taxaR-none_run12.csv	Franzosa_con_vs_IBD	12	xgb	none	none	full	none	none	none	none	metabR=none; taxaR=none	model=xgb | metabT=none | taxaT=none | metabR=none | taxaR=none	concat_scaling_weights	Test	F1	0.8	NA	1	NA	NA
/endosome/work/PCDC/shared/IntegratedLearner_202412/A_Integrative_Pipeline_Code/A_Integrative_Pipeline_Scripts/results/performance_csv/Franzosa_con_vs_IBD/Franzosa_con_vs_IBD__model-xgb__metabT-none__taxaT-none__metabR-none__taxaR-none_run12.csv	Franzosa_con_vs_IBD__model-xgb__metabT-none__taxaT-none__metabR-none__taxaR-none_run12.csv	Franzosa_con_vs_IBD	12	xgb	none	none	full	none	none	none	none	metabR=none; taxaR=none	model=xgb | metabT=none | taxaT=none | metabR=none | taxaR=none	concat_scaling_weights	Test	BALANCED_ACCURACY	0.848011	NA	1	NA	NA
/endosome/work/PCDC/shared/IntegratedLearner_202412/A_Integrative_Pipeline_Code/A_Integrative_Pipeline_Scripts/results/performance_csv/Franzosa_con_vs_IBD/Franzosa_con_vs_IBD__model-xgb__metabT-none__taxaT-none__metabR-none__taxaR-none_run12.csv	Franzosa_con_vs_IBD__model-xgb__metabT-none__taxaT-none__metabR-none__taxaR-none_run12.csv	Franzosa_con_vs_IBD	12	xgb	none	none	full	none	none	none	none	metabR=none; taxaR=none	model=xgb | metabT=none | taxaT=none | metabR=none | taxaR=none	stacked_average	Train	ACCURACY	NA	NA	0	NA	NA
/endosome/work/PCDC/shared/IntegratedLearner_202412/A_Integrative_Pipeline_Code/A_Integrative_Pipeline_Scripts/results/performance_csv/Franzosa_con_vs_IBD/Franzosa_con_vs_IBD__model-xgb__metabT-none__taxaT-none__metabR-none__taxaR-none_run12.csv	Franzosa_con_vs_IBD__model-xgb__metabT-none__taxaT-none__metabR-none__taxaR-none_run12.csv	Franzosa_con_vs_IBD	12	xgb	none	none	full	none	none	none	none	metabR=none; taxaR=none	model=xgb | metabT=none | taxaT=none | metabR=none | taxaR=none	stacked_average	Train	KAPPA	NA	NA	0	NA	NA
/endosome/work/PCDC/shared/IntegratedLearner_202412/A_Integrative_Pipeline_Code/A_Integrative_Pipeline_Scripts/results/performance_csv/Franzosa_con_vs_IBD/Franzosa_con_vs_IBD__model-xgb__metabT-none__taxaT-none__metabR-none__taxaR-none_run12.csv	Franzosa_con_vs_IBD__model-xgb__metabT-none__taxaT-none__metabR-none__taxaR-none_run12.csv	Franzosa_con_vs_IBD	12	xgb	none	none	full	none	none	none	none	metabR=none; taxaR=none	model=xgb | metabT=none | taxaT=none | metabR=none | taxaR=none	stacked_average	Train	AUROC	NA	NA	0	NA	NA
/endosome/work/PCDC/shared/IntegratedLearner_202412/A_Integrative_Pipeline_Code/A_Integrative_Pipeline_Scripts/results/performance_csv/Franzosa_con_vs_IBD/Franzosa_con_vs_IBD__model-xgb__metabT-none__taxaT-none__metabR-none__taxaR-none_run12.csv	Franzosa_con_vs_IBD__model-xgb__metabT-none__taxaT-none__metabR-none__taxaR-none_run12.csv	Franzosa_con_vs_IBD	12	xgb	none	none	full	none	none	none	none	metabR=none; taxaR=none	model=xgb | metabT=none | taxaT=none | metabR=none | taxaR=none	stacked_average	Train	AUPRC	NA	NA	0	NA	NA
/endosome/work/PCDC/shared/IntegratedLearner_202412/A_Integrative_Pipeline_Code/A_Integrative_Pipeline_Scripts/results/performance_csv/Franzosa_con_vs_IBD/Franzosa_con_vs_IBD__model-xgb__metabT-none__taxaT-none__metabR-none__taxaR-none_run12.csv	Franzosa_con_vs_IBD__model-xgb__metabT-none__taxaT-none__metabR-none__taxaR-none_run12.csv	Franzosa_con_vs_IBD	12	xgb	none	none	full	none	none	none	none	metabR=none; taxaR=none	model=xgb | metabT=none | taxaT=none | metabR=none | taxaR=none	stacked_average	Train	SENSITIVITY	NA	NA	0	NA	NA
/endosome/work/PCDC/shared/IntegratedLearner_202412/A_Integrative_Pipeline_Code/A_Integrative_Pipeline_Scripts/results/performance_csv/Franzosa_con_vs_IBD/Franzosa_con_vs_IBD__model-xgb__metabT-none__taxaT-none__metabR-none__taxaR-none_run12.csv	Franzosa_con_vs_IBD__model-xgb__metabT-none__taxaT-none__metabR-none__taxaR-none_run12.csv	Franzosa_con_vs_IBD	12	xgb	none	none	full	none	none	none	none	metabR=none; taxaR=none	model=xgb | metabT=none | taxaT=none | metabR=none | taxaR=none	stacked_average	Train	SPECIFICITY	NA	NA	0	NA	NA
/endosome/work/PCDC/shared/IntegratedLearner_202412/A_Integrative_Pipeline_Code/A_Integrative_Pipeline_Scripts/results/performance_csv/Franzosa_con_vs_IBD/Franzosa_con_vs_IBD__model-xgb__metabT-none__taxaT-none__metabR-none__taxaR-none_run12.csv	Franzosa_con_vs_IBD__model-xgb__metabT-none__taxaT-none__metabR-none__taxaR-none_run12.csv	Franzosa_con_vs_IBD	12	xgb	none	none	full	none	none	none	none	metabR=none; taxaR=none	model=xgb | metabT=none | taxaT=none | metabR=none | taxaR=none	stacked_average	Train	PRECISION	NA	NA	0	NA	NA
/endosome/work/PCDC/shared/IntegratedLearner_202412/A_Integrative_Pipeline_Code/A_Integrative_Pipeline_Scripts/results/performance_csv/Franzosa_con_vs_IBD/Franzosa_con_vs_IBD__model-xgb__metabT-none__taxaT-none__metabR-none__taxaR-none_run12.csv	Franzosa_con_vs_IBD__model-xgb__metabT-none__taxaT-none__metabR-none__taxaR-none_run12.csv	Franzosa_con_vs_IBD	12	xgb	none	none	full	none	none	none	none	metabR=none; taxaR=none	model=xgb | metabT=none | taxaT=none | metabR=none | taxaR=none	stacked_average	Train	F1	NA	NA	0	NA	NA
/endosome/work/PCDC/shared/IntegratedLearner_202412/A_Integrative_Pipeline_Code/A_Integrative_Pipeline_Scripts/results/performance_csv/Franzosa_con_vs_IBD/Franzosa_con_vs_IBD__model-xgb__metabT-none__taxaT-none__metabR-none__taxaR-none_run12.csv	Franzosa_con_vs_IBD__model-xgb__metabT-none__taxaT-none__metabR-none__taxaR-none_run12.csv	Franzosa_con_vs_IBD	12	xgb	none	none	full	none	none	none	none	metabR=none; taxaR=none	model=xgb | metabT=none | taxaT=none | metabR=none | taxaR=none	stacked_average	Train	BALANCED_ACCURACY	NA	NA	0	NA	NA
/endosome/work/PCDC/shared/IntegratedLearner_202412/A_Integrative_Pipeline_Code/A_Integrative_Pipeline_Scripts/results/performance_csv/Franzosa_con_vs_IBD/Franzosa_con_vs_IBD__model-xgb__metabT-none__taxaT-none__metabR-none__taxaR-none_run12.csv	Franzosa_con_vs_IBD__model-xgb__metabT-none__taxaT-none__metabR-none__taxaR-none_run12.csv	Franzosa_con_vs_IBD	12	xgb	none	none	full	none	none	none	none	metabR=none; taxaR=none	model=xgb | metabT=none | taxaT=none | metabR=none | taxaR=none	stacked_average	Test	ACCURACY	0.906977	NA	1	NA	NA
/endosome/work/PCDC/shared/IntegratedLearner_202412/A_Integrative_Pipeline_Code/A_Integrative_Pipeline_Scripts/results/performance_csv/Franzosa_con_vs_IBD/Franzosa_con_vs_IBD__model-xgb__metabT-none__taxaT-none__metabR-none__taxaR-none_run12.csv	Franzosa_con_vs_IBD__model-xgb__metabT-none__taxaT-none__metabR-none__taxaR-none_run12.csv	Franzosa_con_vs_IBD	12	xgb	none	none	full	none	none	none	none	metabR=none; taxaR=none	model=xgb | metabT=none | taxaT=none | metabR=none | taxaR=none	stacked_average	Test	KAPPA	0.740181	NA	1	NA	NA
/endosome/work/PCDC/shared/IntegratedLearner_202412/A_Integrative_Pipeline_Code/A_Integrative_Pipeline_Scripts/results/performance_csv/Franzosa_con_vs_IBD/Franzosa_con_vs_IBD__model-xgb__metabT-none__taxaT-none__metabR-none__taxaR-none_run12.csv	Franzosa_con_vs_IBD__model-xgb__metabT-none__taxaT-none__metabR-none__taxaR-none_run12.csv	Franzosa_con_vs_IBD	12	xgb	none	none	full	none	none	none	none	metabR=none; taxaR=none	model=xgb | metabT=none | taxaT=none | metabR=none | taxaR=none	stacked_average	Test	AUROC	0.974432	NA	1	NA	NA
/endosome/work/PCDC/shared/IntegratedLearner_202412/A_Integrative_Pipeline_Code/A_Integrative_Pipeline_Scripts/results/performance_csv/Franzosa_con_vs_IBD/Franzosa_con_vs_IBD__model-xgb__metabT-none__taxaT-none__metabR-none__taxaR-none_run12.csv	Franzosa_con_vs_IBD__model-xgb__metabT-none__taxaT-none__metabR-none__taxaR-none_run12.csv	Franzosa_con_vs_IBD	12	xgb	none	none	full	none	none	none	none	metabR=none; taxaR=none	model=xgb | metabT=none | taxaT=none | metabR=none | taxaR=none	stacked_average	Test	AUPRC	0.931055	NA	1	NA	NA
/endosome/work/PCDC/shared/IntegratedLearner_202412/A_Integrative_Pipeline_Code/A_Integrative_Pipeline_Scripts/results/performance_csv/Franzosa_con_vs_IBD/Franzosa_con_vs_IBD__model-xgb__metabT-none__taxaT-none__metabR-none__taxaR-none_run12.csv	Franzosa_con_vs_IBD__model-xgb__metabT-none__taxaT-none__metabR-none__taxaR-none_run12.csv	Franzosa_con_vs_IBD	12	xgb	none	none	full	none	none	none	none	metabR=none; taxaR=none	model=xgb | metabT=none | taxaT=none | metabR=none | taxaR=none	stacked_average	Test	SENSITIVITY	0.727273	NA	1	NA	NA
/endosome/work/PCDC/shared/IntegratedLearner_202412/A_Integrative_Pipeline_Code/A_Integrative_Pipeline_Scripts/results/performance_csv/Franzosa_con_vs_IBD/Franzosa_con_vs_IBD__model-xgb__metabT-none__taxaT-none__metabR-none__taxaR-none_run12.csv	Franzosa_con_vs_IBD__model-xgb__metabT-none__taxaT-none__metabR-none__taxaR-none_run12.csv	Franzosa_con_vs_IBD	12	xgb	none	none	full	none	none	none	none	metabR=none; taxaR=none	model=xgb | metabT=none | taxaT=none | metabR=none | taxaR=none	stacked_average	Test	SPECIFICITY	0.96875	NA	1	NA	NA
/endosome/work/PCDC/shared/IntegratedLearner_202412/A_Integrative_Pipeline_Code/A_Integrative_Pipeline_Scripts/results/performance_csv/Franzosa_con_vs_IBD/Franzosa_con_vs_IBD__model-xgb__metabT-none__taxaT-none__metabR-none__taxaR-none_run12.csv	Franzosa_con_vs_IBD__model-xgb__metabT-none__taxaT-none__metabR-none__taxaR-none_run12.csv	Franzosa_con_vs_IBD	12	xgb	none	none	full	none	none	none	none	metabR=none; taxaR=none	model=xgb | metabT=none | taxaT=none | metabR=none | taxaR=none	stacked_average	Test	PRECISION	0.888889	NA	1	NA	NA
/endosome/work/PCDC/shared/IntegratedLearner_202412/A_Integrative_Pipeline_Code/A_Integrative_Pipeline_Scripts/results/performance_csv/Franzosa_con_vs_IBD/Franzosa_con_vs_IBD__model-xgb__metabT-none__taxaT-none__metabR-none__taxaR-none_run12.csv	Franzosa_con_vs_IBD__model-xgb__metabT-none__taxaT-none__metabR-none__taxaR-none_run12.csv	Franzosa_con_vs_IBD	12	xgb	none	none	full	none	none	none	none	metabR=none; taxaR=none	model=xgb | metabT=none | taxaT=none | metabR=none | taxaR=none	stacked_average	Test	F1	0.8	NA	1	NA	NA
/endosome/work/PCDC/shared/IntegratedLearner_202412/A_Integrative_Pipeline_Code/A_Integrative_Pipeline_Scripts/results/performance_csv/Franzosa_con_vs_IBD/Franzosa_con_vs_IBD__model-xgb__metabT-none__taxaT-none__metabR-none__taxaR-none_run12.csv	Franzosa_con_vs_IBD__model-xgb__metabT-none__taxaT-none__metabR-none__taxaR-none_run12.csv	Franzosa_con_vs_IBD	12	xgb	none	none	full	none	none	none	none	metabR=none; taxaR=none	model=xgb | metabT=none | taxaT=none | metabR=none | taxaR=none	stacked_average	Test	BALANCED_ACCURACY	0.848011	NA	1	NA	NA
/endosome/work/PCDC/shared/IntegratedLearner_202412/A_Integrative_Pipeline_Code/A_Integrative_Pipeline_Scripts/results/performance_csv/Franzosa_con_vs_IBD/Franzosa_con_vs_IBD__model-xgb__metabT-none__taxaT-none__metabR-none__taxaR-none_run12.csv	Franzosa_con_vs_IBD__model-xgb__metabT-none__taxaT-none__metabR-none__taxaR-none_run12.csv	Franzosa_con_vs_IBD	12	xgb	none	none	full	none	none	none	none	metabR=none; taxaR=none	model=xgb | metabT=none | taxaT=none | metabR=none | taxaR=none	stacked_nnls	Train	ACCURACY	NA	NA	0	NA	NA
/endosome/work/PCDC/shared/IntegratedLearner_202412/A_Integrative_Pipeline_Code/A_Integrative_Pipeline_Scripts/results/performance_csv/Franzosa_con_vs_IBD/Franzosa_con_vs_IBD__model-xgb__metabT-none__taxaT-none__metabR-none__taxaR-none_run12.csv	Franzosa_con_vs_IBD__model-xgb__metabT-none__taxaT-none__metabR-none__taxaR-none_run12.csv	Franzosa_con_vs_IBD	12	xgb	none	none	full	none	none	none	none	metabR=none; taxaR=none	model=xgb | metabT=none | taxaT=none | metabR=none | taxaR=none	stacked_nnls	Train	KAPPA	NA	NA	0	NA	NA
/endosome/work/PCDC/shared/IntegratedLearner_202412/A_Integrative_Pipeline_Code/A_Integrative_Pipeline_Scripts/results/performance_csv/Franzosa_con_vs_IBD/Franzosa_con_vs_IBD__model-xgb__metabT-none__taxaT-none__metabR-none__taxaR-none_run12.csv	Franzosa_con_vs_IBD__model-xgb__metabT-none__taxaT-none__metabR-none__taxaR-none_run12.csv	Franzosa_con_vs_IBD	12	xgb	none	none	full	none	none	none	none	metabR=none; taxaR=none	model=xgb | metabT=none | taxaT=none | metabR=none | taxaR=none	stacked_nnls	Train	AUROC	NA	NA	0	NA	NA
/endosome/work/PCDC/shared/IntegratedLearner_202412/A_Integrative_Pipeline_Code/A_Integrative_Pipeline_Scripts/results/performance_csv/Franzosa_con_vs_IBD/Franzosa_con_vs_IBD__model-xgb__metabT-none__taxaT-none__metabR-none__taxaR-none_run12.csv	Franzosa_con_vs_IBD__model-xgb__metabT-none__taxaT-none__metabR-none__taxaR-none_run12.csv	Franzosa_con_vs_IBD	12	xgb	none	none	full	none	none	none	none	metabR=none; taxaR=none	model=xgb | metabT=none | taxaT=none | metabR=none | taxaR=none	stacked_nnls	Train	AUPRC	NA	NA	0	NA	NA
/endosome/work/PCDC/shared/IntegratedLearner_202412/A_Integrative_Pipeline_Code/A_Integrative_Pipeline_Scripts/results/performance_csv/Franzosa_con_vs_IBD/Franzosa_con_vs_IBD__model-xgb__metabT-none__taxaT-none__metabR-none__taxaR-none_run12.csv	Franzosa_con_vs_IBD__model-xgb__metabT-none__taxaT-none__metabR-none__taxaR-none_run12.csv	Franzosa_con_vs_IBD	12	xgb	none	none	full	none	none	none	none	metabR=none; taxaR=none	model=xgb | metabT=none | taxaT=none | metabR=none | taxaR=none	stacked_nnls	Train	SENSITIVITY	NA	NA	0	NA	NA
/endosome/work/PCDC/shared/IntegratedLearner_202412/A_Integrative_Pipeline_Code/A_Integrative_Pipeline_Scripts/results/performance_csv/Franzosa_con_vs_IBD/Franzosa_con_vs_IBD__model-xgb__metabT-none__taxaT-none__metabR-none__taxaR-none_run12.csv	Franzosa_con_vs_IBD__model-xgb__metabT-none__taxaT-none__metabR-none__taxaR-none_run12.csv	Franzosa_con_vs_IBD	12	xgb	none	none	full	none	none	none	none	metabR=none; taxaR=none	model=xgb | metabT=none | taxaT=none | metabR=none | taxaR=none	stacked_nnls	Train	SPECIFICITY	NA	NA	0	NA	NA
/endosome/work/PCDC/shared/IntegratedLearner_202412/A_Integrative_Pipeline_Code/A_Integrative_Pipeline_Scripts/results/performance_csv/Franzosa_con_vs_IBD/Franzosa_con_vs_IBD__model-xgb__metabT-none__taxaT-none__metabR-none__taxaR-none_run12.csv	Franzosa_con_vs_IBD__model-xgb__metabT-none__taxaT-none__metabR-none__taxaR-none_run12.csv	Franzosa_con_vs_IBD	12	xgb	none	none	full	none	none	none	none	metabR=none; taxaR=none	model=xgb | metabT=none | taxaT=none | metabR=none | taxaR=none	stacked_nnls	Train	PRECISION	NA	NA	0	NA	NA
/endosome/work/PCDC/shared/IntegratedLearner_202412/A_Integrative_Pipeline_Code/A_Integrative_Pipeline_Scripts/results/performance_csv/Franzosa_con_vs_IBD/Franzosa_con_vs_IBD__model-xgb__metabT-none__taxaT-none__metabR-none__taxaR-none_run12.csv	Franzosa_con_vs_IBD__model-xgb__metabT-none__taxaT-none__metabR-none__taxaR-none_run12.csv	Franzosa_con_vs_IBD	12	xgb	none	none	full	none	none	none	none	metabR=none; taxaR=none	model=xgb | metabT=none | taxaT=none | metabR=none | taxaR=none	stacked_nnls	Train	F1	NA	NA	0	NA	NA
/endosome/work/PCDC/shared/IntegratedLearner_202412/A_Integrative_Pipeline_Code/A_Integrative_Pipeline_Scripts/results/performance_csv/Franzosa_con_vs_IBD/Franzosa_con_vs_IBD__model-xgb__metabT-none__taxaT-none__metabR-none__taxaR-none_run12.csv	Franzosa_con_vs_IBD__model-xgb__metabT-none__taxaT-none__metabR-none__taxaR-none_run12.csv	Franzosa_con_vs_IBD	12	xgb	none	none	full	none	none	none	none	metabR=none; taxaR=none	model=xgb | metabT=none | taxaT=none | metabR=none | taxaR=none	stacked_nnls	Train	BALANCED_ACCURACY	NA	NA	0	NA	NA
/endosome/work/PCDC/shared/IntegratedLearner_202412/A_Integrative_Pipeline_Code/A_Integrative_Pipeline_Scripts/results/performance_csv/Franzosa_con_vs_IBD/Franzosa_con_vs_IBD__model-xgb__metabT-none__taxaT-none__metabR-none__taxaR-none_run12.csv	Franzosa_con_vs_IBD__model-xgb__metabT-none__taxaT-none__metabR-none__taxaR-none_run12.csv	Franzosa_con_vs_IBD	12	xgb	none	none	full	none	none	none	none	metabR=none; taxaR=none	model=xgb | metabT=none | taxaT=none | metabR=none | taxaR=none	stacked_nnls	Test	ACCURACY	0.906977	NA	1	NA	NA
/endosome/work/PCDC/shared/IntegratedLearner_202412/A_Integrative_Pipeline_Code/A_Integrative_Pipeline_Scripts/results/performance_csv/Franzosa_con_vs_IBD/Franzosa_con_vs_IBD__model-xgb__metabT-none__taxaT-none__metabR-none__taxaR-none_run12.csv	Franzosa_con_vs_IBD__model-xgb__metabT-none__taxaT-none__metabR-none__taxaR-none_run12.csv	Franzosa_con_vs_IBD	12	xgb	none	none	full	none	none	none	none	metabR=none; taxaR=none	model=xgb | metabT=none | taxaT=none | metabR=none | taxaR=none	stacked_nnls	Test	KAPPA	0.740181	NA	1	NA	NA
/endosome/work/PCDC/shared/IntegratedLearner_202412/A_Integrative_Pipeline_Code/A_Integrative_Pipeline_Scripts/results/performance_csv/Franzosa_con_vs_IBD/Franzosa_con_vs_IBD__model-xgb__metabT-none__taxaT-none__metabR-none__taxaR-none_run12.csv	Franzosa_con_vs_IBD__model-xgb__metabT-none__taxaT-none__metabR-none__taxaR-none_run12.csv	Franzosa_con_vs_IBD	12	xgb	none	none	full	none	none	none	none	metabR=none; taxaR=none	model=xgb | metabT=none | taxaT=none | metabR=none | taxaR=none	stacked_nnls	Test	AUROC	0.980114	NA	1	NA	NA
/endosome/work/PCDC/shared/IntegratedLearner_202412/A_Integrative_Pipeline_Code/A_Integrative_Pipeline_Scripts/results/performance_csv/Franzosa_con_vs_IBD/Franzosa_con_vs_IBD__model-xgb__metabT-none__taxaT-none__metabR-none__taxaR-none_run12.csv	Franzosa_con_vs_IBD__model-xgb__metabT-none__taxaT-none__metabR-none__taxaR-none_run12.csv	Franzosa_con_vs_IBD	12	xgb	none	none	full	none	none	none	none	metabR=none; taxaR=none	model=xgb | metabT=none | taxaT=none | metabR=none | taxaR=none	stacked_nnls	Test	AUPRC	0.938699	NA	1	NA	NA
/endosome/work/PCDC/shared/IntegratedLearner_202412/A_Integrative_Pipeline_Code/A_Integrative_Pipeline_Scripts/results/performance_csv/Franzosa_con_vs_IBD/Franzosa_con_vs_IBD__model-xgb__metabT-none__taxaT-none__metabR-none__taxaR-none_run12.csv	Franzosa_con_vs_IBD__model-xgb__metabT-none__taxaT-none__metabR-none__taxaR-none_run12.csv	Franzosa_con_vs_IBD	12	xgb	none	none	full	none	none	none	none	metabR=none; taxaR=none	model=xgb | metabT=none | taxaT=none | metabR=none | taxaR=none	stacked_nnls	Test	SENSITIVITY	0.727273	NA	1	NA	NA
/endosome/work/PCDC/shared/IntegratedLearner_202412/A_Integrative_Pipeline_Code/A_Integrative_Pipeline_Scripts/results/performance_csv/Franzosa_con_vs_IBD/Franzosa_con_vs_IBD__model-xgb__metabT-none__taxaT-none__metabR-none__taxaR-none_run12.csv	Franzosa_con_vs_IBD__model-xgb__metabT-none__taxaT-none__metabR-none__taxaR-none_run12.csv	Franzosa_con_vs_IBD	12	xgb	none	none	full	none	none	none	none	metabR=none; taxaR=none	model=xgb | metabT=none | taxaT=none | metabR=none | taxaR=none	stacked_nnls	Test	SPECIFICITY	0.96875	NA	1	NA	NA
/endosome/work/PCDC/shared/IntegratedLearner_202412/A_Integrative_Pipeline_Code/A_Integrative_Pipeline_Scripts/results/performance_csv/Franzosa_con_vs_IBD/Franzosa_con_vs_IBD__model-xgb__metabT-none__taxaT-none__metabR-none__taxaR-none_run12.csv	Franzosa_con_vs_IBD__model-xgb__metabT-none__taxaT-none__metabR-none__taxaR-none_run12.csv	Franzosa_con_vs_IBD	12	xgb	none	none	full	none	none	none	none	metabR=none; taxaR=none	model=xgb | metabT=none | taxaT=none | metabR=none | taxaR=none	stacked_nnls	Test	PRECISION	0.888889	NA	1	NA	NA
/endosome/work/PCDC/shared/IntegratedLearner_202412/A_Integrative_Pipeline_Code/A_Integrative_Pipeline_Scripts/results/performance_csv/Franzosa_con_vs_IBD/Franzosa_con_vs_IBD__model-xgb__metabT-none__taxaT-none__metabR-none__taxaR-none_run12.csv	Franzosa_con_vs_IBD__model-xgb__metabT-none__taxaT-none__metabR-none__taxaR-none_run12.csv	Franzosa_con_vs_IBD	12	xgb	none	none	full	none	none	none	none	metabR=none; taxaR=none	model=xgb | metabT=none | taxaT=none | metabR=none | taxaR=none	stacked_nnls	Test	F1	0.8	NA	1	NA	NA
/endosome/work/PCDC/shared/IntegratedLearner_202412/A_Integrative_Pipeline_Code/A_Integrative_Pipeline_Scripts/results/performance_csv/Franzosa_con_vs_IBD/Franzosa_con_vs_IBD__model-xgb__metabT-none__taxaT-none__metabR-none__taxaR-none_run12.csv	Franzosa_con_vs_IBD__model-xgb__metabT-none__taxaT-none__metabR-none__taxaR-none_run12.csv	Franzosa_con_vs_IBD	12	xgb	none	none	full	none	none	none	none	metabR=none; taxaR=none	model=xgb | metabT=none | taxaT=none | metabR=none | taxaR=none	stacked_nnls	Test	BALANCED_ACCURACY	0.848011	NA	1	NA	NA
/endosome/work/PCDC/shared/IntegratedLearner_202412/A_Integrative_Pipeline_Code/A_Integrative_Pipeline_Scripts/results/performance_csv/Franzosa_con_vs_IBD/Franzosa_con_vs_IBD__model-xgb__metabT-none__taxaT-none__metabR-none__taxaR-none_run12.csv	Franzosa_con_vs_IBD__model-xgb__metabT-none__taxaT-none__metabR-none__taxaR-none_run12.csv	Franzosa_con_vs_IBD	12	xgb	none	none	full	none	none	none	none	metabR=none; taxaR=none	model=xgb | metabT=none | taxaT=none | metabR=none | taxaR=none	stacked_sparse	Train	ACCURACY	NA	NA	0	NA	NA
/endosome/work/PCDC/shared/IntegratedLearner_202412/A_Integrative_Pipeline_Code/A_Integrative_Pipeline_Scripts/results/performance_csv/Franzosa_con_vs_IBD/Franzosa_con_vs_IBD__model-xgb__metabT-none__taxaT-none__metabR-none__taxaR-none_run12.csv	Franzosa_con_vs_IBD__model-xgb__metabT-none__taxaT-none__metabR-none__taxaR-none_run12.csv	Franzosa_con_vs_IBD	12	xgb	none	none	full	none	none	none	none	metabR=none; taxaR=none	model=xgb | metabT=none | taxaT=none | metabR=none | taxaR=none	stacked_sparse	Train	KAPPA	NA	NA	0	NA	NA
/endosome/work/PCDC/shared/IntegratedLearner_202412/A_Integrative_Pipeline_Code/A_Integrative_Pipeline_Scripts/results/performance_csv/Franzosa_con_vs_IBD/Franzosa_con_vs_IBD__model-xgb__metabT-none__taxaT-none__metabR-none__taxaR-none_run12.csv	Franzosa_con_vs_IBD__model-xgb__metabT-none__taxaT-none__metabR-none__taxaR-none_run12.csv	Franzosa_con_vs_IBD	12	xgb	none	none	full	none	none	none	none	metabR=none; taxaR=none	model=xgb | metabT=none | taxaT=none | metabR=none | taxaR=none	stacked_sparse	Train	AUROC	NA	NA	0	NA	NA
/endosome/work/PCDC/shared/IntegratedLearner_202412/A_Integrative_Pipeline_Code/A_Integrative_Pipeline_Scripts/results/performance_csv/Franzosa_con_vs_IBD/Franzosa_con_vs_IBD__model-xgb__metabT-none__taxaT-none__metabR-none__taxaR-none_run12.csv	Franzosa_con_vs_IBD__model-xgb__metabT-none__taxaT-none__metabR-none__taxaR-none_run12.csv	Franzosa_con_vs_IBD	12	xgb	none	none	full	none	none	none	none	metabR=none; taxaR=none	model=xgb | metabT=none | taxaT=none | metabR=none | taxaR=none	stacked_sparse	Train	AUPRC	NA	NA	0	NA	NA
/endosome/work/PCDC/shared/IntegratedLearner_202412/A_Integrative_Pipeline_Code/A_Integrative_Pipeline_Scripts/results/performance_csv/Franzosa_con_vs_IBD/Franzosa_con_vs_IBD__model-xgb__metabT-none__taxaT-none__metabR-none__taxaR-none_run12.csv	Franzosa_con_vs_IBD__model-xgb__metabT-none__taxaT-none__metabR-none__taxaR-none_run12.csv	Franzosa_con_vs_IBD	12	xgb	none	none	full	none	none	none	none	metabR=none; taxaR=none	model=xgb | metabT=none | taxaT=none | metabR=none | taxaR=none	stacked_sparse	Train	SENSITIVITY	NA	NA	0	NA	NA
/endosome/work/PCDC/shared/IntegratedLearner_202412/A_Integrative_Pipeline_Code/A_Integrative_Pipeline_Scripts/results/performance_csv/Franzosa_con_vs_IBD/Franzosa_con_vs_IBD__model-xgb__metabT-none__taxaT-none__metabR-none__taxaR-none_run12.csv	Franzosa_con_vs_IBD__model-xgb__metabT-none__taxaT-none__metabR-none__taxaR-none_run12.csv	Franzosa_con_vs_IBD	12	xgb	none	none	full	none	none	none	none	metabR=none; taxaR=none	model=xgb | metabT=none | taxaT=none | metabR=none | taxaR=none	stacked_sparse	Train	SPECIFICITY	NA	NA	0	NA	NA
/endosome/work/PCDC/shared/IntegratedLearner_202412/A_Integrative_Pipeline_Code/A_Integrative_Pipeline_Scripts/results/performance_csv/Franzosa_con_vs_IBD/Franzosa_con_vs_IBD__model-xgb__metabT-none__taxaT-none__metabR-none__taxaR-none_run12.csv	Franzosa_con_vs_IBD__model-xgb__metabT-none__taxaT-none__metabR-none__taxaR-none_run12.csv	Franzosa_con_vs_IBD	12	xgb	none	none	full	none	none	none	none	metabR=none; taxaR=none	model=xgb | metabT=none | taxaT=none | metabR=none | taxaR=none	stacked_sparse	Train	PRECISION	NA	NA	0	NA	NA
/endosome/work/PCDC/shared/IntegratedLearner_202412/A_Integrative_Pipeline_Code/A_Integrative_Pipeline_Scripts/results/performance_csv/Franzosa_con_vs_IBD/Franzosa_con_vs_IBD__model-xgb__metabT-none__taxaT-none__metabR-none__taxaR-none_run12.csv	Franzosa_con_vs_IBD__model-xgb__metabT-none__taxaT-none__metabR-none__taxaR-none_run12.csv	Franzosa_con_vs_IBD	12	xgb	none	none	full	none	none	none	none	metabR=none; taxaR=none	model=xgb | metabT=none | taxaT=none | metabR=none | taxaR=none	stacked_sparse	Train	F1	NA	NA	0	NA	NA
/endosome/work/PCDC/shared/IntegratedLearner_202412/A_Integrative_Pipeline_Code/A_Integrative_Pipeline_Scripts/results/performance_csv/Franzosa_con_vs_IBD/Franzosa_con_vs_IBD__model-xgb__metabT-none__taxaT-none__metabR-none__taxaR-none_run12.csv	Franzosa_con_vs_IBD__model-xgb__metabT-none__taxaT-none__metabR-none__taxaR-none_run12.csv	Franzosa_con_vs_IBD	12	xgb	none	none	full	none	none	none	none	metabR=none; taxaR=none	model=xgb | metabT=none | taxaT=none | metabR=none | taxaR=none	stacked_sparse	Train	BALANCED_ACCURACY	NA	NA	0	NA	NA
/endosome/work/PCDC/shared/IntegratedLearner_202412/A_Integrative_Pipeline_Code/A_Integrative_Pipeline_Scripts/results/performance_csv/Franzosa_con_vs_IBD/Franzosa_con_vs_IBD__model-xgb__metabT-none__taxaT-none__metabR-none__taxaR-none_run12.csv	Franzosa_con_vs_IBD__model-xgb__metabT-none__taxaT-none__metabR-none__taxaR-none_run12.csv	Franzosa_con_vs_IBD	12	xgb	none	none	full	none	none	none	none	metabR=none; taxaR=none	model=xgb | metabT=none | taxaT=none | metabR=none | taxaR=none	stacked_sparse	Test	ACCURACY	0.906977	NA	1	NA	NA
/endosome/work/PCDC/shared/IntegratedLearner_202412/A_Integrative_Pipeline_Code/A_Integrative_Pipeline_Scripts/results/performance_csv/Franzosa_con_vs_IBD/Franzosa_con_vs_IBD__model-xgb__metabT-none__taxaT-none__metabR-none__taxaR-none_run12.csv	Franzosa_con_vs_IBD__model-xgb__metabT-none__taxaT-none__metabR-none__taxaR-none_run12.csv	Franzosa_con_vs_IBD	12	xgb	none	none	full	none	none	none	none	metabR=none; taxaR=none	model=xgb | metabT=none | taxaT=none | metabR=none | taxaR=none	stacked_sparse	Test	KAPPA	0.740181	NA	1	NA	NA
/endosome/work/PCDC/shared/IntegratedLearner_202412/A_Integrative_Pipeline_Code/A_Integrative_Pipeline_Scripts/results/performance_csv/Franzosa_con_vs_IBD/Franzosa_con_vs_IBD__model-xgb__metabT-none__taxaT-none__metabR-none__taxaR-none_run12.csv	Franzosa_con_vs_IBD__model-xgb__metabT-none__taxaT-none__metabR-none__taxaR-none_run12.csv	Franzosa_con_vs_IBD	12	xgb	none	none	full	none	none	none	none	metabR=none; taxaR=none	model=xgb | metabT=none | taxaT=none | metabR=none | taxaR=none	stacked_sparse	Test	AUROC	0.980114	NA	1	NA	NA
/endosome/work/PCDC/shared/IntegratedLearner_202412/A_Integrative_Pipeline_Code/A_Integrative_Pipeline_Scripts/results/performance_csv/Franzosa_con_vs_IBD/Franzosa_con_vs_IBD__model-xgb__metabT-none__taxaT-none__metabR-none__taxaR-none_run12.csv	Franzosa_con_vs_IBD__model-xgb__metabT-none__taxaT-none__metabR-none__taxaR-none_run12.csv	Franzosa_con_vs_IBD	12	xgb	none	none	full	none	none	none	none	metabR=none; taxaR=none	model=xgb | metabT=none | taxaT=none | metabR=none | taxaR=none	stacked_sparse	Test	AUPRC	0.943683	NA	1	NA	NA
/endosome/work/PCDC/shared/IntegratedLearner_202412/A_Integrative_Pipeline_Code/A_Integrative_Pipeline_Scripts/results/performance_csv/Franzosa_con_vs_IBD/Franzosa_con_vs_IBD__model-xgb__metabT-none__taxaT-none__metabR-none__taxaR-none_run12.csv	Franzosa_con_vs_IBD__model-xgb__metabT-none__taxaT-none__metabR-none__taxaR-none_run12.csv	Franzosa_con_vs_IBD	12	xgb	none	none	full	none	none	none	none	metabR=none; taxaR=none	model=xgb | metabT=none | taxaT=none | metabR=none | taxaR=none	stacked_sparse	Test	SENSITIVITY	0.727273	NA	1	NA	NA
/endosome/work/PCDC/shared/IntegratedLearner_202412/A_Integrative_Pipeline_Code/A_Integrative_Pipeline_Scripts/results/performance_csv/Franzosa_con_vs_IBD/Franzosa_con_vs_IBD__model-xgb__metabT-none__taxaT-none__metabR-none__taxaR-none_run12.csv	Franzosa_con_vs_IBD__model-xgb__metabT-none__taxaT-none__metabR-none__taxaR-none_run12.csv	Franzosa_con_vs_IBD	12	xgb	none	none	full	none	none	none	none	metabR=none; taxaR=none	model=xgb | metabT=none | taxaT=none | metabR=none | taxaR=none	stacked_sparse	Test	SPECIFICITY	0.96875	NA	1	NA	NA
/endosome/work/PCDC/shared/IntegratedLearner_202412/A_Integrative_Pipeline_Code/A_Integrative_Pipeline_Scripts/results/performance_csv/Franzosa_con_vs_IBD/Franzosa_con_vs_IBD__model-xgb__metabT-none__taxaT-none__metabR-none__taxaR-none_run12.csv	Franzosa_con_vs_IBD__model-xgb__metabT-none__taxaT-none__metabR-none__taxaR-none_run12.csv	Franzosa_con_vs_IBD	12	xgb	none	none	full	none	none	none	none	metabR=none; taxaR=none	model=xgb | metabT=none | taxaT=none | metabR=none | taxaR=none	stacked_sparse	Test	PRECISION	0.888889	NA	1	NA	NA
/endosome/work/PCDC/shared/IntegratedLearner_202412/A_Integrative_Pipeline_Code/A_Integrative_Pipeline_Scripts/results/performance_csv/Franzosa_con_vs_IBD/Franzosa_con_vs_IBD__model-xgb__metabT-none__taxaT-none__metabR-none__taxaR-none_run12.csv	Franzosa_con_vs_IBD__model-xgb__metabT-none__taxaT-none__metabR-none__taxaR-none_run12.csv	Franzosa_con_vs_IBD	12	xgb	none	none	full	none	none	none	none	metabR=none; taxaR=none	model=xgb | metabT=none | taxaT=none | metabR=none | taxaR=none	stacked_sparse	Test	F1	0.8	NA	1	NA	NA
/endosome/work/PCDC/shared/IntegratedLearner_202412/A_Integrative_Pipeline_Code/A_Integrative_Pipeline_Scripts/results/performance_csv/Franzosa_con_vs_IBD/Franzosa_con_vs_IBD__model-xgb__metabT-none__taxaT-none__metabR-none__taxaR-none_run12.csv	Franzosa_con_vs_IBD__model-xgb__metabT-none__taxaT-none__metabR-none__taxaR-none_run12.csv	Franzosa_con_vs_IBD	12	xgb	none	none	full	none	none	none	none	metabR=none; taxaR=none	model=xgb | metabT=none | taxaT=none | metabR=none | taxaR=none	stacked_sparse	Test	BALANCED_ACCURACY	0.848011	NA	1	NA	NA
/endosome/work/PCDC/shared/IntegratedLearner_202412/A_Integrative_Pipeline_Code/A_Integrative_Pipeline_Scripts/results/performance_csv/Franzosa_con_vs_IBD/Franzosa_con_vs_IBD__model-xgb__metabT-none__taxaT-none__metabR-none__taxaR-none_run12.csv	Franzosa_con_vs_IBD__model-xgb__metabT-none__taxaT-none__metabR-none__taxaR-none_run12.csv	Franzosa_con_vs_IBD	12	xgb	none	none	full	none	none	none	none	metabR=none; taxaR=none	model=xgb | metabT=none | taxaT=none | metabR=none | taxaR=none	stacked_pls	Train	ACCURACY	NA	NA	0	NA	NA
/endosome/work/PCDC/shared/IntegratedLearner_202412/A_Integrative_Pipeline_Code/A_Integrative_Pipeline_Scripts/results/performance_csv/Franzosa_con_vs_IBD/Franzosa_con_vs_IBD__model-xgb__metabT-none__taxaT-none__metabR-none__taxaR-none_run12.csv	Franzosa_con_vs_IBD__model-xgb__metabT-none__taxaT-none__metabR-none__taxaR-none_run12.csv	Franzosa_con_vs_IBD	12	xgb	none	none	full	none	none	none	none	metabR=none; taxaR=none	model=xgb | metabT=none | taxaT=none | metabR=none | taxaR=none	stacked_pls	Train	KAPPA	NA	NA	0	NA	NA
/endosome/work/PCDC/shared/IntegratedLearner_202412/A_Integrative_Pipeline_Code/A_Integrative_Pipeline_Scripts/results/performance_csv/Franzosa_con_vs_IBD/Franzosa_con_vs_IBD__model-xgb__metabT-none__taxaT-none__metabR-none__taxaR-none_run12.csv	Franzosa_con_vs_IBD__model-xgb__metabT-none__taxaT-none__metabR-none__taxaR-none_run12.csv	Franzosa_con_vs_IBD	12	xgb	none	none	full	none	none	none	none	metabR=none; taxaR=none	model=xgb | metabT=none | taxaT=none | metabR=none | taxaR=none	stacked_pls	Train	AUROC	NA	NA	0	NA	NA
/endosome/work/PCDC/shared/IntegratedLearner_202412/A_Integrative_Pipeline_Code/A_Integrative_Pipeline_Scripts/results/performance_csv/Franzosa_con_vs_IBD/Franzosa_con_vs_IBD__model-xgb__metabT-none__taxaT-none__metabR-none__taxaR-none_run12.csv	Franzosa_con_vs_IBD__model-xgb__metabT-none__taxaT-none__metabR-none__taxaR-none_run12.csv	Franzosa_con_vs_IBD	12	xgb	none	none	full	none	none	none	none	metabR=none; taxaR=none	model=xgb | metabT=none | taxaT=none | metabR=none | taxaR=none	stacked_pls	Train	AUPRC	NA	NA	0	NA	NA
/endosome/work/PCDC/shared/IntegratedLearner_202412/A_Integrative_Pipeline_Code/A_Integrative_Pipeline_Scripts/results/performance_csv/Franzosa_con_vs_IBD/Franzosa_con_vs_IBD__model-xgb__metabT-none__taxaT-none__metabR-none__taxaR-none_run12.csv	Franzosa_con_vs_IBD__model-xgb__metabT-none__taxaT-none__metabR-none__taxaR-none_run12.csv	Franzosa_con_vs_IBD	12	xgb	none	none	full	none	none	none	none	metabR=none; taxaR=none	model=xgb | metabT=none | taxaT=none | metabR=none | taxaR=none	stacked_pls	Train	SENSITIVITY	NA	NA	0	NA	NA
/endosome/work/PCDC/shared/IntegratedLearner_202412/A_Integrative_Pipeline_Code/A_Integrative_Pipeline_Scripts/results/performance_csv/Franzosa_con_vs_IBD/Franzosa_con_vs_IBD__model-xgb__metabT-none__taxaT-none__metabR-none__taxaR-none_run12.csv	Franzosa_con_vs_IBD__model-xgb__metabT-none__taxaT-none__metabR-none__taxaR-none_run12.csv	Franzosa_con_vs_IBD	12	xgb	none	none	full	none	none	none	none	metabR=none; taxaR=none	model=xgb | metabT=none | taxaT=none | metabR=none | taxaR=none	stacked_pls	Train	SPECIFICITY	NA	NA	0	NA	NA
/endosome/work/PCDC/shared/IntegratedLearner_202412/A_Integrative_Pipeline_Code/A_Integrative_Pipeline_Scripts/results/performance_csv/Franzosa_con_vs_IBD/Franzosa_con_vs_IBD__model-xgb__metabT-none__taxaT-none__metabR-none__taxaR-none_run12.csv	Franzosa_con_vs_IBD__model-xgb__metabT-none__taxaT-none__metabR-none__taxaR-none_run12.csv	Franzosa_con_vs_IBD	12	xgb	none	none	full	none	none	none	none	metabR=none; taxaR=none	model=xgb | metabT=none | taxaT=none | metabR=none | taxaR=none	stacked_pls	Train	PRECISION	NA	NA	0	NA	NA
/endosome/work/PCDC/shared/IntegratedLearner_202412/A_Integrative_Pipeline_Code/A_Integrative_Pipeline_Scripts/results/performance_csv/Franzosa_con_vs_IBD/Franzosa_con_vs_IBD__model-xgb__metabT-none__taxaT-none__metabR-none__taxaR-none_run12.csv	Franzosa_con_vs_IBD__model-xgb__metabT-none__taxaT-none__metabR-none__taxaR-none_run12.csv	Franzosa_con_vs_IBD	12	xgb	none	none	full	none	none	none	none	metabR=none; taxaR=none	model=xgb | metabT=none | taxaT=none | metabR=none | taxaR=none	stacked_pls	Train	F1	NA	NA	0	NA	NA
/endosome/work/PCDC/shared/IntegratedLearner_202412/A_Integrative_Pipeline_Code/A_Integrative_Pipeline_Scripts/results/performance_csv/Franzosa_con_vs_IBD/Franzosa_con_vs_IBD__model-xgb__metabT-none__taxaT-none__metabR-none__taxaR-none_run12.csv	Franzosa_con_vs_IBD__model-xgb__metabT-none__taxaT-none__metabR-none__taxaR-none_run12.csv	Franzosa_con_vs_IBD	12	xgb	none	none	full	none	none	none	none	metabR=none; taxaR=none	model=xgb | metabT=none | taxaT=none | metabR=none | taxaR=none	stacked_pls	Train	BALANCED_ACCURACY	NA	NA	0	NA	NA
/endosome/work/PCDC/shared/IntegratedLearner_202412/A_Integrative_Pipeline_Code/A_Integrative_Pipeline_Scripts/results/performance_csv/Franzosa_con_vs_IBD/Franzosa_con_vs_IBD__model-xgb__metabT-none__taxaT-none__metabR-none__taxaR-none_run12.csv	Franzosa_con_vs_IBD__model-xgb__metabT-none__taxaT-none__metabR-none__taxaR-none_run12.csv	Franzosa_con_vs_IBD	12	xgb	none	none	full	none	none	none	none	metabR=none; taxaR=none	model=xgb | metabT=none | taxaT=none | metabR=none | taxaR=none	stacked_pls	Test	ACCURACY	0.906977	NA	1	NA	NA
/endosome/work/PCDC/shared/IntegratedLearner_202412/A_Integrative_Pipeline_Code/A_Integrative_Pipeline_Scripts/results/performance_csv/Franzosa_con_vs_IBD/Franzosa_con_vs_IBD__model-xgb__metabT-none__taxaT-none__metabR-none__taxaR-none_run12.csv	Franzosa_con_vs_IBD__model-xgb__metabT-none__taxaT-none__metabR-none__taxaR-none_run12.csv	Franzosa_con_vs_IBD	12	xgb	none	none	full	none	none	none	none	metabR=none; taxaR=none	model=xgb | metabT=none | taxaT=none | metabR=none | taxaR=none	stacked_pls	Test	KAPPA	0.740181	NA	1	NA	NA
/endosome/work/PCDC/shared/IntegratedLearner_202412/A_Integrative_Pipeline_Code/A_Integrative_Pipeline_Scripts/results/performance_csv/Franzosa_con_vs_IBD/Franzosa_con_vs_IBD__model-xgb__metabT-none__taxaT-none__metabR-none__taxaR-none_run12.csv	Franzosa_con_vs_IBD__model-xgb__metabT-none__taxaT-none__metabR-none__taxaR-none_run12.csv	Franzosa_con_vs_IBD	12	xgb	none	none	full	none	none	none	none	metabR=none; taxaR=none	model=xgb | metabT=none | taxaT=none | metabR=none | taxaR=none	stacked_pls	Test	AUROC	0.980114	NA	1	NA	NA
/endosome/work/PCDC/shared/IntegratedLearner_202412/A_Integrative_Pipeline_Code/A_Integrative_Pipeline_Scripts/results/performance_csv/Franzosa_con_vs_IBD/Franzosa_con_vs_IBD__model-xgb__metabT-none__taxaT-none__metabR-none__taxaR-none_run12.csv	Franzosa_con_vs_IBD__model-xgb__metabT-none__taxaT-none__metabR-none__taxaR-none_run12.csv	Franzosa_con_vs_IBD	12	xgb	none	none	full	none	none	none	none	metabR=none; taxaR=none	model=xgb | metabT=none | taxaT=none | metabR=none | taxaR=none	stacked_pls	Test	AUPRC	0.943683	NA	1	NA	NA
/endosome/work/PCDC/shared/IntegratedLearner_202412/A_Integrative_Pipeline_Code/A_Integrative_Pipeline_Scripts/results/performance_csv/Franzosa_con_vs_IBD/Franzosa_con_vs_IBD__model-xgb__metabT-none__taxaT-none__metabR-none__taxaR-none_run12.csv	Franzosa_con_vs_IBD__model-xgb__metabT-none__taxaT-none__metabR-none__taxaR-none_run12.csv	Franzosa_con_vs_IBD	12	xgb	none	none	full	none	none	none	none	metabR=none; taxaR=none	model=xgb | metabT=none | taxaT=none | metabR=none | taxaR=none	stacked_pls	Test	SENSITIVITY	0.727273	NA	1	NA	NA
/endosome/work/PCDC/shared/IntegratedLearner_202412/A_Integrative_Pipeline_Code/A_Integrative_Pipeline_Scripts/results/performance_csv/Franzosa_con_vs_IBD/Franzosa_con_vs_IBD__model-xgb__metabT-none__taxaT-none__metabR-none__taxaR-none_run12.csv	Franzosa_con_vs_IBD__model-xgb__metabT-none__taxaT-none__metabR-none__taxaR-none_run12.csv	Franzosa_con_vs_IBD	12	xgb	none	none	full	none	none	none	none	metabR=none; taxaR=none	model=xgb | metabT=none | taxaT=none | metabR=none | taxaR=none	stacked_pls	Test	SPECIFICITY	0.96875	NA	1	NA	NA
/endosome/work/PCDC/shared/IntegratedLearner_202412/A_Integrative_Pipeline_Code/A_Integrative_Pipeline_Scripts/results/performance_csv/Franzosa_con_vs_IBD/Franzosa_con_vs_IBD__model-xgb__metabT-none__taxaT-none__metabR-none__taxaR-none_run12.csv	Franzosa_con_vs_IBD__model-xgb__metabT-none__taxaT-none__metabR-none__taxaR-none_run12.csv	Franzosa_con_vs_IBD	12	xgb	none	none	full	none	none	none	none	metabR=none; taxaR=none	model=xgb | metabT=none | taxaT=none | metabR=none | taxaR=none	stacked_pls	Test	PRECISION	0.888889	NA	1	NA	NA
/endosome/work/PCDC/shared/IntegratedLearner_202412/A_Integrative_Pipeline_Code/A_Integrative_Pipeline_Scripts/results/performance_csv/Franzosa_con_vs_IBD/Franzosa_con_vs_IBD__model-xgb__metabT-none__taxaT-none__metabR-none__taxaR-none_run12.csv	Franzosa_con_vs_IBD__model-xgb__metabT-none__taxaT-none__metabR-none__taxaR-none_run12.csv	Franzosa_con_vs_IBD	12	xgb	none	none	full	none	none	none	none	metabR=none; taxaR=none	model=xgb | metabT=none | taxaT=none | metabR=none | taxaR=none	stacked_pls	Test	F1	0.8	NA	1	NA	NA
/endosome/work/PCDC/shared/IntegratedLearner_202412/A_Integrative_Pipeline_Code/A_Integrative_Pipeline_Scripts/results/performance_csv/Franzosa_con_vs_IBD/Franzosa_con_vs_IBD__model-xgb__metabT-none__taxaT-none__metabR-none__taxaR-none_run12.csv	Franzosa_con_vs_IBD__model-xgb__metabT-none__taxaT-none__metabR-none__taxaR-none_run12.csv	Franzosa_con_vs_IBD	12	xgb	none	none	full	none	none	none	none	metabR=none; taxaR=none	model=xgb | metabT=none | taxaT=none | metabR=none | taxaR=none	stacked_pls	Test	BALANCED_ACCURACY	0.848011	NA	1	NA	NA
/endosome/work/PCDC/shared/IntegratedLearner_202412/A_Integrative_Pipeline_Code/A_Integrative_Pipeline_Scripts/results/performance_csv/Franzosa_con_vs_IBD/Franzosa_con_vs_IBD__model-xgb__metabT-none__taxaT-none__metabR-none__taxaR-none_run13.csv	Franzosa_con_vs_IBD__model-xgb__metabT-none__taxaT-none__metabR-none__taxaR-none_run13.csv	Franzosa_con_vs_IBD	13	xgb	none	none	full	none	none	none	none	metabR=none; taxaR=none	model=xgb | metabT=none | taxaT=none | metabR=none | taxaR=none	metabolomics	Train	ACCURACY	0.858519	0.0433876	15	0.834491	0.882546
/endosome/work/PCDC/shared/IntegratedLearner_202412/A_Integrative_Pipeline_Code/A_Integrative_Pipeline_Scripts/results/performance_csv/Franzosa_con_vs_IBD/Franzosa_con_vs_IBD__model-xgb__metabT-none__taxaT-none__metabR-none__taxaR-none_run13.csv	Franzosa_con_vs_IBD__model-xgb__metabT-none__taxaT-none__metabR-none__taxaR-none_run13.csv	Franzosa_con_vs_IBD	13	xgb	none	none	full	none	none	none	none	metabR=none; taxaR=none	model=xgb | metabT=none | taxaT=none | metabR=none | taxaR=none	metabolomics	Train	KAPPA	0.595198	0.14985	15	0.512213	0.678182
/endosome/work/PCDC/shared/IntegratedLearner_202412/A_Integrative_Pipeline_Code/A_Integrative_Pipeline_Scripts/results/performance_csv/Franzosa_con_vs_IBD/Franzosa_con_vs_IBD__model-xgb__metabT-none__taxaT-none__metabR-none__taxaR-none_run13.csv	Franzosa_con_vs_IBD__model-xgb__metabT-none__taxaT-none__metabR-none__taxaR-none_run13.csv	Franzosa_con_vs_IBD	13	xgb	none	none	full	none	none	none	none	metabR=none; taxaR=none	model=xgb | metabT=none | taxaT=none | metabR=none | taxaR=none	metabolomics	Train	AUROC	0.927751	0.0410615	15	0.905012	0.95049
/endosome/work/PCDC/shared/IntegratedLearner_202412/A_Integrative_Pipeline_Code/A_Integrative_Pipeline_Scripts/results/performance_csv/Franzosa_con_vs_IBD/Franzosa_con_vs_IBD__model-xgb__metabT-none__taxaT-none__metabR-none__taxaR-none_run13.csv	Franzosa_con_vs_IBD__model-xgb__metabT-none__taxaT-none__metabR-none__taxaR-none_run13.csv	Franzosa_con_vs_IBD	13	xgb	none	none	full	none	none	none	none	metabR=none; taxaR=none	model=xgb | metabT=none | taxaT=none | metabR=none | taxaR=none	metabolomics	Train	AUPRC	0.84741	0.0870986	15	0.799176	0.895643
/endosome/work/PCDC/shared/IntegratedLearner_202412/A_Integrative_Pipeline_Code/A_Integrative_Pipeline_Scripts/results/performance_csv/Franzosa_con_vs_IBD/Franzosa_con_vs_IBD__model-xgb__metabT-none__taxaT-none__metabR-none__taxaR-none_run13.csv	Franzosa_con_vs_IBD__model-xgb__metabT-none__taxaT-none__metabR-none__taxaR-none_run13.csv	Franzosa_con_vs_IBD	13	xgb	none	none	full	none	none	none	none	metabR=none; taxaR=none	model=xgb | metabT=none | taxaT=none | metabR=none | taxaR=none	metabolomics	Train	SENSITIVITY	0.637037	0.207728	15	0.522001	0.752073
/endosome/work/PCDC/shared/IntegratedLearner_202412/A_Integrative_Pipeline_Code/A_Integrative_Pipeline_Scripts/results/performance_csv/Franzosa_con_vs_IBD/Franzosa_con_vs_IBD__model-xgb__metabT-none__taxaT-none__metabR-none__taxaR-none_run13.csv	Franzosa_con_vs_IBD__model-xgb__metabT-none__taxaT-none__metabR-none__taxaR-none_run13.csv	Franzosa_con_vs_IBD	13	xgb	none	none	full	none	none	none	none	metabR=none; taxaR=none	model=xgb | metabT=none | taxaT=none | metabR=none | taxaR=none	metabolomics	Train	SPECIFICITY	0.934473	0.0521092	15	0.905616	0.96333
/endosome/work/PCDC/shared/IntegratedLearner_202412/A_Integrative_Pipeline_Code/A_Integrative_Pipeline_Scripts/results/performance_csv/Franzosa_con_vs_IBD/Franzosa_con_vs_IBD__model-xgb__metabT-none__taxaT-none__metabR-none__taxaR-none_run13.csv	Franzosa_con_vs_IBD__model-xgb__metabT-none__taxaT-none__metabR-none__taxaR-none_run13.csv	Franzosa_con_vs_IBD	13	xgb	none	none	full	none	none	none	none	metabR=none; taxaR=none	model=xgb | metabT=none | taxaT=none | metabR=none | taxaR=none	metabolomics	Train	PRECISION	0.802229	0.129604	15	0.730456	0.874001
/endosome/work/PCDC/shared/IntegratedLearner_202412/A_Integrative_Pipeline_Code/A_Integrative_Pipeline_Scripts/results/performance_csv/Franzosa_con_vs_IBD/Franzosa_con_vs_IBD__model-xgb__metabT-none__taxaT-none__metabR-none__taxaR-none_run13.csv	Franzosa_con_vs_IBD__model-xgb__metabT-none__taxaT-none__metabR-none__taxaR-none_run13.csv	Franzosa_con_vs_IBD	13	xgb	none	none	full	none	none	none	none	metabR=none; taxaR=none	model=xgb | metabT=none | taxaT=none | metabR=none | taxaR=none	metabolomics	Train	F1	0.679597	0.138559	15	0.602866	0.756329
/endosome/work/PCDC/shared/IntegratedLearner_202412/A_Integrative_Pipeline_Code/A_Integrative_Pipeline_Scripts/results/performance_csv/Franzosa_con_vs_IBD/Franzosa_con_vs_IBD__model-xgb__metabT-none__taxaT-none__metabR-none__taxaR-none_run13.csv	Franzosa_con_vs_IBD__model-xgb__metabT-none__taxaT-none__metabR-none__taxaR-none_run13.csv	Franzosa_con_vs_IBD	13	xgb	none	none	full	none	none	none	none	metabR=none; taxaR=none	model=xgb | metabT=none | taxaT=none | metabR=none | taxaR=none	metabolomics	Train	BALANCED_ACCURACY	0.785755	0.0907371	15	0.735506	0.836004
/endosome/work/PCDC/shared/IntegratedLearner_202412/A_Integrative_Pipeline_Code/A_Integrative_Pipeline_Scripts/results/performance_csv/Franzosa_con_vs_IBD/Franzosa_con_vs_IBD__model-xgb__metabT-none__taxaT-none__metabR-none__taxaR-none_run13.csv	Franzosa_con_vs_IBD__model-xgb__metabT-none__taxaT-none__metabR-none__taxaR-none_run13.csv	Franzosa_con_vs_IBD	13	xgb	none	none	full	none	none	none	none	metabR=none; taxaR=none	model=xgb | metabT=none | taxaT=none | metabR=none | taxaR=none	metabolomics	Test	ACCURACY	0.860465	NA	1	NA	NA
/endosome/work/PCDC/shared/IntegratedLearner_202412/A_Integrative_Pipeline_Code/A_Integrative_Pipeline_Scripts/results/performance_csv/Franzosa_con_vs_IBD/Franzosa_con_vs_IBD__model-xgb__metabT-none__taxaT-none__metabR-none__taxaR-none_run13.csv	Franzosa_con_vs_IBD__model-xgb__metabT-none__taxaT-none__metabR-none__taxaR-none_run13.csv	Franzosa_con_vs_IBD	13	xgb	none	none	full	none	none	none	none	metabR=none; taxaR=none	model=xgb | metabT=none | taxaT=none | metabR=none | taxaR=none	metabolomics	Test	KAPPA	0.672589	NA	1	NA	NA
/endosome/work/PCDC/shared/IntegratedLearner_202412/A_Integrative_Pipeline_Code/A_Integrative_Pipeline_Scripts/results/performance_csv/Franzosa_con_vs_IBD/Franzosa_con_vs_IBD__model-xgb__metabT-none__taxaT-none__metabR-none__taxaR-none_run13.csv	Franzosa_con_vs_IBD__model-xgb__metabT-none__taxaT-none__metabR-none__taxaR-none_run13.csv	Franzosa_con_vs_IBD	13	xgb	none	none	full	none	none	none	none	metabR=none; taxaR=none	model=xgb | metabT=none | taxaT=none | metabR=none | taxaR=none	metabolomics	Test	AUROC	0.926136	NA	1	NA	NA
/endosome/work/PCDC/shared/IntegratedLearner_202412/A_Integrative_Pipeline_Code/A_Integrative_Pipeline_Scripts/results/performance_csv/Franzosa_con_vs_IBD/Franzosa_con_vs_IBD__model-xgb__metabT-none__taxaT-none__metabR-none__taxaR-none_run13.csv	Franzosa_con_vs_IBD__model-xgb__metabT-none__taxaT-none__metabR-none__taxaR-none_run13.csv	Franzosa_con_vs_IBD	13	xgb	none	none	full	none	none	none	none	metabR=none; taxaR=none	model=xgb | metabT=none | taxaT=none | metabR=none | taxaR=none	metabolomics	Test	AUPRC	0.67368	NA	1	NA	NA
/endosome/work/PCDC/shared/IntegratedLearner_202412/A_Integrative_Pipeline_Code/A_Integrative_Pipeline_Scripts/results/performance_csv/Franzosa_con_vs_IBD/Franzosa_con_vs_IBD__model-xgb__metabT-none__taxaT-none__metabR-none__taxaR-none_run13.csv	Franzosa_con_vs_IBD__model-xgb__metabT-none__taxaT-none__metabR-none__taxaR-none_run13.csv	Franzosa_con_vs_IBD	13	xgb	none	none	full	none	none	none	none	metabR=none; taxaR=none	model=xgb | metabT=none | taxaT=none | metabR=none | taxaR=none	metabolomics	Test	SENSITIVITY	0.909091	NA	1	NA	NA
/endosome/work/PCDC/shared/IntegratedLearner_202412/A_Integrative_Pipeline_Code/A_Integrative_Pipeline_Scripts/results/performance_csv/Franzosa_con_vs_IBD/Franzosa_con_vs_IBD__model-xgb__metabT-none__taxaT-none__metabR-none__taxaR-none_run13.csv	Franzosa_con_vs_IBD__model-xgb__metabT-none__taxaT-none__metabR-none__taxaR-none_run13.csv	Franzosa_con_vs_IBD	13	xgb	none	none	full	none	none	none	none	metabR=none; taxaR=none	model=xgb | metabT=none | taxaT=none | metabR=none | taxaR=none	metabolomics	Test	SPECIFICITY	0.84375	NA	1	NA	NA
/endosome/work/PCDC/shared/IntegratedLearner_202412/A_Integrative_Pipeline_Code/A_Integrative_Pipeline_Scripts/results/performance_csv/Franzosa_con_vs_IBD/Franzosa_con_vs_IBD__model-xgb__metabT-none__taxaT-none__metabR-none__taxaR-none_run13.csv	Franzosa_con_vs_IBD__model-xgb__metabT-none__taxaT-none__metabR-none__taxaR-none_run13.csv	Franzosa_con_vs_IBD	13	xgb	none	none	full	none	none	none	none	metabR=none; taxaR=none	model=xgb | metabT=none | taxaT=none | metabR=none | taxaR=none	metabolomics	Test	PRECISION	0.666667	NA	1	NA	NA
/endosome/work/PCDC/shared/IntegratedLearner_202412/A_Integrative_Pipeline_Code/A_Integrative_Pipeline_Scripts/results/performance_csv/Franzosa_con_vs_IBD/Franzosa_con_vs_IBD__model-xgb__metabT-none__taxaT-none__metabR-none__taxaR-none_run13.csv	Franzosa_con_vs_IBD__model-xgb__metabT-none__taxaT-none__metabR-none__taxaR-none_run13.csv	Franzosa_con_vs_IBD	13	xgb	none	none	full	none	none	none	none	metabR=none; taxaR=none	model=xgb | metabT=none | taxaT=none | metabR=none | taxaR=none	metabolomics	Test	F1	0.769231	NA	1	NA	NA
/endosome/work/PCDC/shared/IntegratedLearner_202412/A_Integrative_Pipeline_Code/A_Integrative_Pipeline_Scripts/results/performance_csv/Franzosa_con_vs_IBD/Franzosa_con_vs_IBD__model-xgb__metabT-none__taxaT-none__metabR-none__taxaR-none_run13.csv	Franzosa_con_vs_IBD__model-xgb__metabT-none__taxaT-none__metabR-none__taxaR-none_run13.csv	Franzosa_con_vs_IBD	13	xgb	none	none	full	none	none	none	none	metabR=none; taxaR=none	model=xgb | metabT=none | taxaT=none | metabR=none | taxaR=none	metabolomics	Test	BALANCED_ACCURACY	0.87642	NA	1	NA	NA
/endosome/work/PCDC/shared/IntegratedLearner_202412/A_Integrative_Pipeline_Code/A_Integrative_Pipeline_Scripts/results/performance_csv/Franzosa_con_vs_IBD/Franzosa_con_vs_IBD__model-xgb__metabT-none__taxaT-none__metabR-none__taxaR-none_run13.csv	Franzosa_con_vs_IBD__model-xgb__metabT-none__taxaT-none__metabR-none__taxaR-none_run13.csv	Franzosa_con_vs_IBD	13	xgb	none	none	full	none	none	none	none	metabR=none; taxaR=none	model=xgb | metabT=none | taxaT=none | metabR=none | taxaR=none	mss	Train	ACCURACY	0.856667	0.0425842	15	0.833084	0.880249
/endosome/work/PCDC/shared/IntegratedLearner_202412/A_Integrative_Pipeline_Code/A_Integrative_Pipeline_Scripts/results/performance_csv/Franzosa_con_vs_IBD/Franzosa_con_vs_IBD__model-xgb__metabT-none__taxaT-none__metabR-none__taxaR-none_run13.csv	Franzosa_con_vs_IBD__model-xgb__metabT-none__taxaT-none__metabR-none__taxaR-none_run13.csv	Franzosa_con_vs_IBD	13	xgb	none	none	full	none	none	none	none	metabR=none; taxaR=none	model=xgb | metabT=none | taxaT=none | metabR=none | taxaR=none	mss	Train	KAPPA	0.587069	0.141319	15	0.508809	0.665328
/endosome/work/PCDC/shared/IntegratedLearner_202412/A_Integrative_Pipeline_Code/A_Integrative_Pipeline_Scripts/results/performance_csv/Franzosa_con_vs_IBD/Franzosa_con_vs_IBD__model-xgb__metabT-none__taxaT-none__metabR-none__taxaR-none_run13.csv	Franzosa_con_vs_IBD__model-xgb__metabT-none__taxaT-none__metabR-none__taxaR-none_run13.csv	Franzosa_con_vs_IBD	13	xgb	none	none	full	none	none	none	none	metabR=none; taxaR=none	model=xgb | metabT=none | taxaT=none | metabR=none | taxaR=none	mss	Train	AUROC	0.913538	0.0503283	15	0.885667	0.941409
/endosome/work/PCDC/shared/IntegratedLearner_202412/A_Integrative_Pipeline_Code/A_Integrative_Pipeline_Scripts/results/performance_csv/Franzosa_con_vs_IBD/Franzosa_con_vs_IBD__model-xgb__metabT-none__taxaT-none__metabR-none__taxaR-none_run13.csv	Franzosa_con_vs_IBD__model-xgb__metabT-none__taxaT-none__metabR-none__taxaR-none_run13.csv	Franzosa_con_vs_IBD	13	xgb	none	none	full	none	none	none	none	metabR=none; taxaR=none	model=xgb | metabT=none | taxaT=none | metabR=none | taxaR=none	mss	Train	AUPRC	0.809557	0.0922681	15	0.75846	0.860653
/endosome/work/PCDC/shared/IntegratedLearner_202412/A_Integrative_Pipeline_Code/A_Integrative_Pipeline_Scripts/results/performance_csv/Franzosa_con_vs_IBD/Franzosa_con_vs_IBD__model-xgb__metabT-none__taxaT-none__metabR-none__taxaR-none_run13.csv	Franzosa_con_vs_IBD__model-xgb__metabT-none__taxaT-none__metabR-none__taxaR-none_run13.csv	Franzosa_con_vs_IBD	13	xgb	none	none	full	none	none	none	none	metabR=none; taxaR=none	model=xgb | metabT=none | taxaT=none | metabR=none | taxaR=none	mss	Train	SENSITIVITY	0.622222	0.209139	15	0.506405	0.738039
/endosome/work/PCDC/shared/IntegratedLearner_202412/A_Integrative_Pipeline_Code/A_Integrative_Pipeline_Scripts/results/performance_csv/Franzosa_con_vs_IBD/Franzosa_con_vs_IBD__model-xgb__metabT-none__taxaT-none__metabR-none__taxaR-none_run13.csv	Franzosa_con_vs_IBD__model-xgb__metabT-none__taxaT-none__metabR-none__taxaR-none_run13.csv	Franzosa_con_vs_IBD	13	xgb	none	none	full	none	none	none	none	metabR=none; taxaR=none	model=xgb | metabT=none | taxaT=none | metabR=none | taxaR=none	mss	Train	SPECIFICITY	0.937417	0.0479895	15	0.910841	0.963993
/endosome/work/PCDC/shared/IntegratedLearner_202412/A_Integrative_Pipeline_Code/A_Integrative_Pipeline_Scripts/results/performance_csv/Franzosa_con_vs_IBD/Franzosa_con_vs_IBD__model-xgb__metabT-none__taxaT-none__metabR-none__taxaR-none_run13.csv	Franzosa_con_vs_IBD__model-xgb__metabT-none__taxaT-none__metabR-none__taxaR-none_run13.csv	Franzosa_con_vs_IBD	13	xgb	none	none	full	none	none	none	none	metabR=none; taxaR=none	model=xgb | metabT=none | taxaT=none | metabR=none | taxaR=none	mss	Train	PRECISION	0.799329	0.128098	15	0.728391	0.870267
/endosome/work/PCDC/shared/IntegratedLearner_202412/A_Integrative_Pipeline_Code/A_Integrative_Pipeline_Scripts/results/performance_csv/Franzosa_con_vs_IBD/Franzosa_con_vs_IBD__model-xgb__metabT-none__taxaT-none__metabR-none__taxaR-none_run13.csv	Franzosa_con_vs_IBD__model-xgb__metabT-none__taxaT-none__metabR-none__taxaR-none_run13.csv	Franzosa_con_vs_IBD	13	xgb	none	none	full	none	none	none	none	metabR=none; taxaR=none	model=xgb | metabT=none | taxaT=none | metabR=none | taxaR=none	mss	Train	F1	0.673037	0.124132	15	0.604295	0.741779
/endosome/work/PCDC/shared/IntegratedLearner_202412/A_Integrative_Pipeline_Code/A_Integrative_Pipeline_Scripts/results/performance_csv/Franzosa_con_vs_IBD/Franzosa_con_vs_IBD__model-xgb__metabT-none__taxaT-none__metabR-none__taxaR-none_run13.csv	Franzosa_con_vs_IBD__model-xgb__metabT-none__taxaT-none__metabR-none__taxaR-none_run13.csv	Franzosa_con_vs_IBD	13	xgb	none	none	full	none	none	none	none	metabR=none; taxaR=none	model=xgb | metabT=none | taxaT=none | metabR=none | taxaR=none	mss	Train	BALANCED_ACCURACY	0.77982	0.0919796	15	0.728883	0.830756
/endosome/work/PCDC/shared/IntegratedLearner_202412/A_Integrative_Pipeline_Code/A_Integrative_Pipeline_Scripts/results/performance_csv/Franzosa_con_vs_IBD/Franzosa_con_vs_IBD__model-xgb__metabT-none__taxaT-none__metabR-none__taxaR-none_run13.csv	Franzosa_con_vs_IBD__model-xgb__metabT-none__taxaT-none__metabR-none__taxaR-none_run13.csv	Franzosa_con_vs_IBD	13	xgb	none	none	full	none	none	none	none	metabR=none; taxaR=none	model=xgb | metabT=none | taxaT=none | metabR=none | taxaR=none	mss	Test	ACCURACY	0.790698	NA	1	NA	NA
/endosome/work/PCDC/shared/IntegratedLearner_202412/A_Integrative_Pipeline_Code/A_Integrative_Pipeline_Scripts/results/performance_csv/Franzosa_con_vs_IBD/Franzosa_con_vs_IBD__model-xgb__metabT-none__taxaT-none__metabR-none__taxaR-none_run13.csv	Franzosa_con_vs_IBD__model-xgb__metabT-none__taxaT-none__metabR-none__taxaR-none_run13.csv	Franzosa_con_vs_IBD	13	xgb	none	none	full	none	none	none	none	metabR=none; taxaR=none	model=xgb | metabT=none | taxaT=none | metabR=none | taxaR=none	mss	Test	KAPPA	0.466207	NA	1	NA	NA
/endosome/work/PCDC/shared/IntegratedLearner_202412/A_Integrative_Pipeline_Code/A_Integrative_Pipeline_Scripts/results/performance_csv/Franzosa_con_vs_IBD/Franzosa_con_vs_IBD__model-xgb__metabT-none__taxaT-none__metabR-none__taxaR-none_run13.csv	Franzosa_con_vs_IBD__model-xgb__metabT-none__taxaT-none__metabR-none__taxaR-none_run13.csv	Franzosa_con_vs_IBD	13	xgb	none	none	full	none	none	none	none	metabR=none; taxaR=none	model=xgb | metabT=none | taxaT=none | metabR=none | taxaR=none	mss	Test	AUROC	0.897727	NA	1	NA	NA
/endosome/work/PCDC/shared/IntegratedLearner_202412/A_Integrative_Pipeline_Code/A_Integrative_Pipeline_Scripts/results/performance_csv/Franzosa_con_vs_IBD/Franzosa_con_vs_IBD__model-xgb__metabT-none__taxaT-none__metabR-none__taxaR-none_run13.csv	Franzosa_con_vs_IBD__model-xgb__metabT-none__taxaT-none__metabR-none__taxaR-none_run13.csv	Franzosa_con_vs_IBD	13	xgb	none	none	full	none	none	none	none	metabR=none; taxaR=none	model=xgb | metabT=none | taxaT=none | metabR=none | taxaR=none	mss	Test	AUPRC	0.752188	NA	1	NA	NA
/endosome/work/PCDC/shared/IntegratedLearner_202412/A_Integrative_Pipeline_Code/A_Integrative_Pipeline_Scripts/results/performance_csv/Franzosa_con_vs_IBD/Franzosa_con_vs_IBD__model-xgb__metabT-none__taxaT-none__metabR-none__taxaR-none_run13.csv	Franzosa_con_vs_IBD__model-xgb__metabT-none__taxaT-none__metabR-none__taxaR-none_run13.csv	Franzosa_con_vs_IBD	13	xgb	none	none	full	none	none	none	none	metabR=none; taxaR=none	model=xgb | metabT=none | taxaT=none | metabR=none | taxaR=none	mss	Test	SENSITIVITY	0.636364	NA	1	NA	NA
/endosome/work/PCDC/shared/IntegratedLearner_202412/A_Integrative_Pipeline_Code/A_Integrative_Pipeline_Scripts/results/performance_csv/Franzosa_con_vs_IBD/Franzosa_con_vs_IBD__model-xgb__metabT-none__taxaT-none__metabR-none__taxaR-none_run13.csv	Franzosa_con_vs_IBD__model-xgb__metabT-none__taxaT-none__metabR-none__taxaR-none_run13.csv	Franzosa_con_vs_IBD	13	xgb	none	none	full	none	none	none	none	metabR=none; taxaR=none	model=xgb | metabT=none | taxaT=none | metabR=none | taxaR=none	mss	Test	SPECIFICITY	0.84375	NA	1	NA	NA
/endosome/work/PCDC/shared/IntegratedLearner_202412/A_Integrative_Pipeline_Code/A_Integrative_Pipeline_Scripts/results/performance_csv/Franzosa_con_vs_IBD/Franzosa_con_vs_IBD__model-xgb__metabT-none__taxaT-none__metabR-none__taxaR-none_run13.csv	Franzosa_con_vs_IBD__model-xgb__metabT-none__taxaT-none__metabR-none__taxaR-none_run13.csv	Franzosa_con_vs_IBD	13	xgb	none	none	full	none	none	none	none	metabR=none; taxaR=none	model=xgb | metabT=none | taxaT=none | metabR=none | taxaR=none	mss	Test	PRECISION	0.583333	NA	1	NA	NA
/endosome/work/PCDC/shared/IntegratedLearner_202412/A_Integrative_Pipeline_Code/A_Integrative_Pipeline_Scripts/results/performance_csv/Franzosa_con_vs_IBD/Franzosa_con_vs_IBD__model-xgb__metabT-none__taxaT-none__metabR-none__taxaR-none_run13.csv	Franzosa_con_vs_IBD__model-xgb__metabT-none__taxaT-none__metabR-none__taxaR-none_run13.csv	Franzosa_con_vs_IBD	13	xgb	none	none	full	none	none	none	none	metabR=none; taxaR=none	model=xgb | metabT=none | taxaT=none | metabR=none | taxaR=none	mss	Test	F1	0.608696	NA	1	NA	NA
/endosome/work/PCDC/shared/IntegratedLearner_202412/A_Integrative_Pipeline_Code/A_Integrative_Pipeline_Scripts/results/performance_csv/Franzosa_con_vs_IBD/Franzosa_con_vs_IBD__model-xgb__metabT-none__taxaT-none__metabR-none__taxaR-none_run13.csv	Franzosa_con_vs_IBD__model-xgb__metabT-none__taxaT-none__metabR-none__taxaR-none_run13.csv	Franzosa_con_vs_IBD	13	xgb	none	none	full	none	none	none	none	metabR=none; taxaR=none	model=xgb | metabT=none | taxaT=none | metabR=none | taxaR=none	mss	Test	BALANCED_ACCURACY	0.740057	NA	1	NA	NA
/endosome/work/PCDC/shared/IntegratedLearner_202412/A_Integrative_Pipeline_Code/A_Integrative_Pipeline_Scripts/results/performance_csv/Franzosa_con_vs_IBD/Franzosa_con_vs_IBD__model-xgb__metabT-none__taxaT-none__metabR-none__taxaR-none_run13.csv	Franzosa_con_vs_IBD__model-xgb__metabT-none__taxaT-none__metabR-none__taxaR-none_run13.csv	Franzosa_con_vs_IBD	13	xgb	none	none	full	none	none	none	none	metabR=none; taxaR=none	model=xgb | metabT=none | taxaT=none | metabR=none | taxaR=none	concat_none	Train	ACCURACY	0.884974	0.0395593	15	0.863066	0.906881
/endosome/work/PCDC/shared/IntegratedLearner_202412/A_Integrative_Pipeline_Code/A_Integrative_Pipeline_Scripts/results/performance_csv/Franzosa_con_vs_IBD/Franzosa_con_vs_IBD__model-xgb__metabT-none__taxaT-none__metabR-none__taxaR-none_run13.csv	Franzosa_con_vs_IBD__model-xgb__metabT-none__taxaT-none__metabR-none__taxaR-none_run13.csv	Franzosa_con_vs_IBD	13	xgb	none	none	full	none	none	none	none	metabR=none; taxaR=none	model=xgb | metabT=none | taxaT=none | metabR=none | taxaR=none	concat_none	Train	KAPPA	0.659139	0.153423	15	0.574176	0.744102
/endosome/work/PCDC/shared/IntegratedLearner_202412/A_Integrative_Pipeline_Code/A_Integrative_Pipeline_Scripts/results/performance_csv/Franzosa_con_vs_IBD/Franzosa_con_vs_IBD__model-xgb__metabT-none__taxaT-none__metabR-none__taxaR-none_run13.csv	Franzosa_con_vs_IBD__model-xgb__metabT-none__taxaT-none__metabR-none__taxaR-none_run13.csv	Franzosa_con_vs_IBD	13	xgb	none	none	full	none	none	none	none	metabR=none; taxaR=none	model=xgb | metabT=none | taxaT=none | metabR=none | taxaR=none	concat_none	Train	AUROC	0.95469	0.0348218	15	0.935407	0.973974
/endosome/work/PCDC/shared/IntegratedLearner_202412/A_Integrative_Pipeline_Code/A_Integrative_Pipeline_Scripts/results/performance_csv/Franzosa_con_vs_IBD/Franzosa_con_vs_IBD__model-xgb__metabT-none__taxaT-none__metabR-none__taxaR-none_run13.csv	Franzosa_con_vs_IBD__model-xgb__metabT-none__taxaT-none__metabR-none__taxaR-none_run13.csv	Franzosa_con_vs_IBD	13	xgb	none	none	full	none	none	none	none	metabR=none; taxaR=none	model=xgb | metabT=none | taxaT=none | metabR=none | taxaR=none	concat_none	Train	AUPRC	0.895728	0.0767454	15	0.853228	0.938228
/endosome/work/PCDC/shared/IntegratedLearner_202412/A_Integrative_Pipeline_Code/A_Integrative_Pipeline_Scripts/results/performance_csv/Franzosa_con_vs_IBD/Franzosa_con_vs_IBD__model-xgb__metabT-none__taxaT-none__metabR-none__taxaR-none_run13.csv	Franzosa_con_vs_IBD__model-xgb__metabT-none__taxaT-none__metabR-none__taxaR-none_run13.csv	Franzosa_con_vs_IBD	13	xgb	none	none	full	none	none	none	none	metabR=none; taxaR=none	model=xgb | metabT=none | taxaT=none | metabR=none | taxaR=none	concat_none	Train	SENSITIVITY	0.659259	0.224066	15	0.535175	0.783343
/endosome/work/PCDC/shared/IntegratedLearner_202412/A_Integrative_Pipeline_Code/A_Integrative_Pipeline_Scripts/results/performance_csv/Franzosa_con_vs_IBD/Franzosa_con_vs_IBD__model-xgb__metabT-none__taxaT-none__metabR-none__taxaR-none_run13.csv	Franzosa_con_vs_IBD__model-xgb__metabT-none__taxaT-none__metabR-none__taxaR-none_run13.csv	Franzosa_con_vs_IBD	13	xgb	none	none	full	none	none	none	none	metabR=none; taxaR=none	model=xgb | metabT=none | taxaT=none | metabR=none | taxaR=none	concat_none	Train	SPECIFICITY	0.962488	0.042366	15	0.939027	0.98595
/endosome/work/PCDC/shared/IntegratedLearner_202412/A_Integrative_Pipeline_Code/A_Integrative_Pipeline_Scripts/results/performance_csv/Franzosa_con_vs_IBD/Franzosa_con_vs_IBD__model-xgb__metabT-none__taxaT-none__metabR-none__taxaR-none_run13.csv	Franzosa_con_vs_IBD__model-xgb__metabT-none__taxaT-none__metabR-none__taxaR-none_run13.csv	Franzosa_con_vs_IBD	13	xgb	none	none	full	none	none	none	none	metabR=none; taxaR=none	model=xgb | metabT=none | taxaT=none | metabR=none | taxaR=none	concat_none	Train	PRECISION	0.890661	0.111353	15	0.828996	0.952326
/endosome/work/PCDC/shared/IntegratedLearner_202412/A_Integrative_Pipeline_Code/A_Integrative_Pipeline_Scripts/results/performance_csv/Franzosa_con_vs_IBD/Franzosa_con_vs_IBD__model-xgb__metabT-none__taxaT-none__metabR-none__taxaR-none_run13.csv	Franzosa_con_vs_IBD__model-xgb__metabT-none__taxaT-none__metabR-none__taxaR-none_run13.csv	Franzosa_con_vs_IBD	13	xgb	none	none	full	none	none	none	none	metabR=none; taxaR=none	model=xgb | metabT=none | taxaT=none | metabR=none | taxaR=none	concat_none	Train	F1	0.724434	0.145253	15	0.643995	0.804872
/endosome/work/PCDC/shared/IntegratedLearner_202412/A_Integrative_Pipeline_Code/A_Integrative_Pipeline_Scripts/results/performance_csv/Franzosa_con_vs_IBD/Franzosa_con_vs_IBD__model-xgb__metabT-none__taxaT-none__metabR-none__taxaR-none_run13.csv	Franzosa_con_vs_IBD__model-xgb__metabT-none__taxaT-none__metabR-none__taxaR-none_run13.csv	Franzosa_con_vs_IBD	13	xgb	none	none	full	none	none	none	none	metabR=none; taxaR=none	model=xgb | metabT=none | taxaT=none | metabR=none | taxaR=none	concat_none	Train	BALANCED_ACCURACY	0.810874	0.0971443	15	0.757077	0.86467
/endosome/work/PCDC/shared/IntegratedLearner_202412/A_Integrative_Pipeline_Code/A_Integrative_Pipeline_Scripts/results/performance_csv/Franzosa_con_vs_IBD/Franzosa_con_vs_IBD__model-xgb__metabT-none__taxaT-none__metabR-none__taxaR-none_run13.csv	Franzosa_con_vs_IBD__model-xgb__metabT-none__taxaT-none__metabR-none__taxaR-none_run13.csv	Franzosa_con_vs_IBD	13	xgb	none	none	full	none	none	none	none	metabR=none; taxaR=none	model=xgb | metabT=none | taxaT=none | metabR=none | taxaR=none	concat_none	Test	ACCURACY	0.837209	NA	1	NA	NA
/endosome/work/PCDC/shared/IntegratedLearner_202412/A_Integrative_Pipeline_Code/A_Integrative_Pipeline_Scripts/results/performance_csv/Franzosa_con_vs_IBD/Franzosa_con_vs_IBD__model-xgb__metabT-none__taxaT-none__metabR-none__taxaR-none_run13.csv	Franzosa_con_vs_IBD__model-xgb__metabT-none__taxaT-none__metabR-none__taxaR-none_run13.csv	Franzosa_con_vs_IBD	13	xgb	none	none	full	none	none	none	none	metabR=none; taxaR=none	model=xgb | metabT=none | taxaT=none | metabR=none | taxaR=none	concat_none	Test	KAPPA	0.584828	NA	1	NA	NA
/endosome/work/PCDC/shared/IntegratedLearner_202412/A_Integrative_Pipeline_Code/A_Integrative_Pipeline_Scripts/results/performance_csv/Franzosa_con_vs_IBD/Franzosa_con_vs_IBD__model-xgb__metabT-none__taxaT-none__metabR-none__taxaR-none_run13.csv	Franzosa_con_vs_IBD__model-xgb__metabT-none__taxaT-none__metabR-none__taxaR-none_run13.csv	Franzosa_con_vs_IBD	13	xgb	none	none	full	none	none	none	none	metabR=none; taxaR=none	model=xgb | metabT=none | taxaT=none | metabR=none | taxaR=none	concat_none	Test	AUROC	0.911932	NA	1	NA	NA
/endosome/work/PCDC/shared/IntegratedLearner_202412/A_Integrative_Pipeline_Code/A_Integrative_Pipeline_Scripts/results/performance_csv/Franzosa_con_vs_IBD/Franzosa_con_vs_IBD__model-xgb__metabT-none__taxaT-none__metabR-none__taxaR-none_run13.csv	Franzosa_con_vs_IBD__model-xgb__metabT-none__taxaT-none__metabR-none__taxaR-none_run13.csv	Franzosa_con_vs_IBD	13	xgb	none	none	full	none	none	none	none	metabR=none; taxaR=none	model=xgb | metabT=none | taxaT=none | metabR=none | taxaR=none	concat_none	Test	AUPRC	0.722729	NA	1	NA	NA
/endosome/work/PCDC/shared/IntegratedLearner_202412/A_Integrative_Pipeline_Code/A_Integrative_Pipeline_Scripts/results/performance_csv/Franzosa_con_vs_IBD/Franzosa_con_vs_IBD__model-xgb__metabT-none__taxaT-none__metabR-none__taxaR-none_run13.csv	Franzosa_con_vs_IBD__model-xgb__metabT-none__taxaT-none__metabR-none__taxaR-none_run13.csv	Franzosa_con_vs_IBD	13	xgb	none	none	full	none	none	none	none	metabR=none; taxaR=none	model=xgb | metabT=none | taxaT=none | metabR=none | taxaR=none	concat_none	Test	SENSITIVITY	0.727273	NA	1	NA	NA
/endosome/work/PCDC/shared/IntegratedLearner_202412/A_Integrative_Pipeline_Code/A_Integrative_Pipeline_Scripts/results/performance_csv/Franzosa_con_vs_IBD/Franzosa_con_vs_IBD__model-xgb__metabT-none__taxaT-none__metabR-none__taxaR-none_run13.csv	Franzosa_con_vs_IBD__model-xgb__metabT-none__taxaT-none__metabR-none__taxaR-none_run13.csv	Franzosa_con_vs_IBD	13	xgb	none	none	full	none	none	none	none	metabR=none; taxaR=none	model=xgb | metabT=none | taxaT=none | metabR=none | taxaR=none	concat_none	Test	SPECIFICITY	0.875	NA	1	NA	NA
/endosome/work/PCDC/shared/IntegratedLearner_202412/A_Integrative_Pipeline_Code/A_Integrative_Pipeline_Scripts/results/performance_csv/Franzosa_con_vs_IBD/Franzosa_con_vs_IBD__model-xgb__metabT-none__taxaT-none__metabR-none__taxaR-none_run13.csv	Franzosa_con_vs_IBD__model-xgb__metabT-none__taxaT-none__metabR-none__taxaR-none_run13.csv	Franzosa_con_vs_IBD	13	xgb	none	none	full	none	none	none	none	metabR=none; taxaR=none	model=xgb | metabT=none | taxaT=none | metabR=none | taxaR=none	concat_none	Test	PRECISION	0.666667	NA	1	NA	NA
/endosome/work/PCDC/shared/IntegratedLearner_202412/A_Integrative_Pipeline_Code/A_Integrative_Pipeline_Scripts/results/performance_csv/Franzosa_con_vs_IBD/Franzosa_con_vs_IBD__model-xgb__metabT-none__taxaT-none__metabR-none__taxaR-none_run13.csv	Franzosa_con_vs_IBD__model-xgb__metabT-none__taxaT-none__metabR-none__taxaR-none_run13.csv	Franzosa_con_vs_IBD	13	xgb	none	none	full	none	none	none	none	metabR=none; taxaR=none	model=xgb | metabT=none | taxaT=none | metabR=none | taxaR=none	concat_none	Test	F1	0.695652	NA	1	NA	NA
/endosome/work/PCDC/shared/IntegratedLearner_202412/A_Integrative_Pipeline_Code/A_Integrative_Pipeline_Scripts/results/performance_csv/Franzosa_con_vs_IBD/Franzosa_con_vs_IBD__model-xgb__metabT-none__taxaT-none__metabR-none__taxaR-none_run13.csv	Franzosa_con_vs_IBD__model-xgb__metabT-none__taxaT-none__metabR-none__taxaR-none_run13.csv	Franzosa_con_vs_IBD	13	xgb	none	none	full	none	none	none	none	metabR=none; taxaR=none	model=xgb | metabT=none | taxaT=none | metabR=none | taxaR=none	concat_none	Test	BALANCED_ACCURACY	0.801136	NA	1	NA	NA
/endosome/work/PCDC/shared/IntegratedLearner_202412/A_Integrative_Pipeline_Code/A_Integrative_Pipeline_Scripts/results/performance_csv/Franzosa_con_vs_IBD/Franzosa_con_vs_IBD__model-xgb__metabT-none__taxaT-none__metabR-none__taxaR-none_run13.csv	Franzosa_con_vs_IBD__model-xgb__metabT-none__taxaT-none__metabR-none__taxaR-none_run13.csv	Franzosa_con_vs_IBD	13	xgb	none	none	full	none	none	none	none	metabR=none; taxaR=none	model=xgb | metabT=none | taxaT=none | metabR=none | taxaR=none	concat_scaling	Train	ACCURACY	0.89254	0.0492546	15	0.865263	0.919816
/endosome/work/PCDC/shared/IntegratedLearner_202412/A_Integrative_Pipeline_Code/A_Integrative_Pipeline_Scripts/results/performance_csv/Franzosa_con_vs_IBD/Franzosa_con_vs_IBD__model-xgb__metabT-none__taxaT-none__metabR-none__taxaR-none_run13.csv	Franzosa_con_vs_IBD__model-xgb__metabT-none__taxaT-none__metabR-none__taxaR-none_run13.csv	Franzosa_con_vs_IBD	13	xgb	none	none	full	none	none	none	none	metabR=none; taxaR=none	model=xgb | metabT=none | taxaT=none | metabR=none | taxaR=none	concat_scaling	Train	KAPPA	0.689662	0.165676	15	0.597914	0.78141
/endosome/work/PCDC/shared/IntegratedLearner_202412/A_Integrative_Pipeline_Code/A_Integrative_Pipeline_Scripts/results/performance_csv/Franzosa_con_vs_IBD/Franzosa_con_vs_IBD__model-xgb__metabT-none__taxaT-none__metabR-none__taxaR-none_run13.csv	Franzosa_con_vs_IBD__model-xgb__metabT-none__taxaT-none__metabR-none__taxaR-none_run13.csv	Franzosa_con_vs_IBD	13	xgb	none	none	full	none	none	none	none	metabR=none; taxaR=none	model=xgb | metabT=none | taxaT=none | metabR=none | taxaR=none	concat_scaling	Train	AUROC	0.947177	0.0352613	15	0.92765	0.966704
/endosome/work/PCDC/shared/IntegratedLearner_202412/A_Integrative_Pipeline_Code/A_Integrative_Pipeline_Scripts/results/performance_csv/Franzosa_con_vs_IBD/Franzosa_con_vs_IBD__model-xgb__metabT-none__taxaT-none__metabR-none__taxaR-none_run13.csv	Franzosa_con_vs_IBD__model-xgb__metabT-none__taxaT-none__metabR-none__taxaR-none_run13.csv	Franzosa_con_vs_IBD	13	xgb	none	none	full	none	none	none	none	metabR=none; taxaR=none	model=xgb | metabT=none | taxaT=none | metabR=none | taxaR=none	concat_scaling	Train	AUPRC	0.878719	0.0815544	15	0.833556	0.923883
/endosome/work/PCDC/shared/IntegratedLearner_202412/A_Integrative_Pipeline_Code/A_Integrative_Pipeline_Scripts/results/performance_csv/Franzosa_con_vs_IBD/Franzosa_con_vs_IBD__model-xgb__metabT-none__taxaT-none__metabR-none__taxaR-none_run13.csv	Franzosa_con_vs_IBD__model-xgb__metabT-none__taxaT-none__metabR-none__taxaR-none_run13.csv	Franzosa_con_vs_IBD	13	xgb	none	none	full	none	none	none	none	metabR=none; taxaR=none	model=xgb | metabT=none | taxaT=none | metabR=none | taxaR=none	concat_scaling	Train	SENSITIVITY	0.703704	0.224852	15	0.579185	0.828223
/endosome/work/PCDC/shared/IntegratedLearner_202412/A_Integrative_Pipeline_Code/A_Integrative_Pipeline_Scripts/results/performance_csv/Franzosa_con_vs_IBD/Franzosa_con_vs_IBD__model-xgb__metabT-none__taxaT-none__metabR-none__taxaR-none_run13.csv	Franzosa_con_vs_IBD__model-xgb__metabT-none__taxaT-none__metabR-none__taxaR-none_run13.csv	Franzosa_con_vs_IBD	13	xgb	none	none	full	none	none	none	none	metabR=none; taxaR=none	model=xgb | metabT=none | taxaT=none | metabR=none | taxaR=none	concat_scaling	Train	SPECIFICITY	0.957455	0.0562604	15	0.926299	0.988611
/endosome/work/PCDC/shared/IntegratedLearner_202412/A_Integrative_Pipeline_Code/A_Integrative_Pipeline_Scripts/results/performance_csv/Franzosa_con_vs_IBD/Franzosa_con_vs_IBD__model-xgb__metabT-none__taxaT-none__metabR-none__taxaR-none_run13.csv	Franzosa_con_vs_IBD__model-xgb__metabT-none__taxaT-none__metabR-none__taxaR-none_run13.csv	Franzosa_con_vs_IBD	13	xgb	none	none	full	none	none	none	none	metabR=none; taxaR=none	model=xgb | metabT=none | taxaT=none | metabR=none | taxaR=none	concat_scaling	Train	PRECISION	0.886117	0.133019	15	0.812454	0.959781
/endosome/work/PCDC/shared/IntegratedLearner_202412/A_Integrative_Pipeline_Code/A_Integrative_Pipeline_Scripts/results/performance_csv/Franzosa_con_vs_IBD/Franzosa_con_vs_IBD__model-xgb__metabT-none__taxaT-none__metabR-none__taxaR-none_run13.csv	Franzosa_con_vs_IBD__model-xgb__metabT-none__taxaT-none__metabR-none__taxaR-none_run13.csv	Franzosa_con_vs_IBD	13	xgb	none	none	full	none	none	none	none	metabR=none; taxaR=none	model=xgb | metabT=none | taxaT=none | metabR=none | taxaR=none	concat_scaling	Train	F1	0.752691	0.146786	15	0.671403	0.833978
/endosome/work/PCDC/shared/IntegratedLearner_202412/A_Integrative_Pipeline_Code/A_Integrative_Pipeline_Scripts/results/performance_csv/Franzosa_con_vs_IBD/Franzosa_con_vs_IBD__model-xgb__metabT-none__taxaT-none__metabR-none__taxaR-none_run13.csv	Franzosa_con_vs_IBD__model-xgb__metabT-none__taxaT-none__metabR-none__taxaR-none_run13.csv	Franzosa_con_vs_IBD	13	xgb	none	none	full	none	none	none	none	metabR=none; taxaR=none	model=xgb | metabT=none | taxaT=none | metabR=none | taxaR=none	concat_scaling	Train	BALANCED_ACCURACY	0.830579	0.0998665	15	0.775275	0.885884
/endosome/work/PCDC/shared/IntegratedLearner_202412/A_Integrative_Pipeline_Code/A_Integrative_Pipeline_Scripts/results/performance_csv/Franzosa_con_vs_IBD/Franzosa_con_vs_IBD__model-xgb__metabT-none__taxaT-none__metabR-none__taxaR-none_run13.csv	Franzosa_con_vs_IBD__model-xgb__metabT-none__taxaT-none__metabR-none__taxaR-none_run13.csv	Franzosa_con_vs_IBD	13	xgb	none	none	full	none	none	none	none	metabR=none; taxaR=none	model=xgb | metabT=none | taxaT=none | metabR=none | taxaR=none	concat_scaling	Test	ACCURACY	0.790698	NA	1	NA	NA
/endosome/work/PCDC/shared/IntegratedLearner_202412/A_Integrative_Pipeline_Code/A_Integrative_Pipeline_Scripts/results/performance_csv/Franzosa_con_vs_IBD/Franzosa_con_vs_IBD__model-xgb__metabT-none__taxaT-none__metabR-none__taxaR-none_run13.csv	Franzosa_con_vs_IBD__model-xgb__metabT-none__taxaT-none__metabR-none__taxaR-none_run13.csv	Franzosa_con_vs_IBD	13	xgb	none	none	full	none	none	none	none	metabR=none; taxaR=none	model=xgb | metabT=none | taxaT=none | metabR=none | taxaR=none	concat_scaling	Test	KAPPA	0.466207	NA	1	NA	NA
/endosome/work/PCDC/shared/IntegratedLearner_202412/A_Integrative_Pipeline_Code/A_Integrative_Pipeline_Scripts/results/performance_csv/Franzosa_con_vs_IBD/Franzosa_con_vs_IBD__model-xgb__metabT-none__taxaT-none__metabR-none__taxaR-none_run13.csv	Franzosa_con_vs_IBD__model-xgb__metabT-none__taxaT-none__metabR-none__taxaR-none_run13.csv	Franzosa_con_vs_IBD	13	xgb	none	none	full	none	none	none	none	metabR=none; taxaR=none	model=xgb | metabT=none | taxaT=none | metabR=none | taxaR=none	concat_scaling	Test	AUROC	0.897727	NA	1	NA	NA
/endosome/work/PCDC/shared/IntegratedLearner_202412/A_Integrative_Pipeline_Code/A_Integrative_Pipeline_Scripts/results/performance_csv/Franzosa_con_vs_IBD/Franzosa_con_vs_IBD__model-xgb__metabT-none__taxaT-none__metabR-none__taxaR-none_run13.csv	Franzosa_con_vs_IBD__model-xgb__metabT-none__taxaT-none__metabR-none__taxaR-none_run13.csv	Franzosa_con_vs_IBD	13	xgb	none	none	full	none	none	none	none	metabR=none; taxaR=none	model=xgb | metabT=none | taxaT=none | metabR=none | taxaR=none	concat_scaling	Test	AUPRC	0.689059	NA	1	NA	NA
/endosome/work/PCDC/shared/IntegratedLearner_202412/A_Integrative_Pipeline_Code/A_Integrative_Pipeline_Scripts/results/performance_csv/Franzosa_con_vs_IBD/Franzosa_con_vs_IBD__model-xgb__metabT-none__taxaT-none__metabR-none__taxaR-none_run13.csv	Franzosa_con_vs_IBD__model-xgb__metabT-none__taxaT-none__metabR-none__taxaR-none_run13.csv	Franzosa_con_vs_IBD	13	xgb	none	none	full	none	none	none	none	metabR=none; taxaR=none	model=xgb | metabT=none | taxaT=none | metabR=none | taxaR=none	concat_scaling	Test	SENSITIVITY	0.636364	NA	1	NA	NA
/endosome/work/PCDC/shared/IntegratedLearner_202412/A_Integrative_Pipeline_Code/A_Integrative_Pipeline_Scripts/results/performance_csv/Franzosa_con_vs_IBD/Franzosa_con_vs_IBD__model-xgb__metabT-none__taxaT-none__metabR-none__taxaR-none_run13.csv	Franzosa_con_vs_IBD__model-xgb__metabT-none__taxaT-none__metabR-none__taxaR-none_run13.csv	Franzosa_con_vs_IBD	13	xgb	none	none	full	none	none	none	none	metabR=none; taxaR=none	model=xgb | metabT=none | taxaT=none | metabR=none | taxaR=none	concat_scaling	Test	SPECIFICITY	0.84375	NA	1	NA	NA
/endosome/work/PCDC/shared/IntegratedLearner_202412/A_Integrative_Pipeline_Code/A_Integrative_Pipeline_Scripts/results/performance_csv/Franzosa_con_vs_IBD/Franzosa_con_vs_IBD__model-xgb__metabT-none__taxaT-none__metabR-none__taxaR-none_run13.csv	Franzosa_con_vs_IBD__model-xgb__metabT-none__taxaT-none__metabR-none__taxaR-none_run13.csv	Franzosa_con_vs_IBD	13	xgb	none	none	full	none	none	none	none	metabR=none; taxaR=none	model=xgb | metabT=none | taxaT=none | metabR=none | taxaR=none	concat_scaling	Test	PRECISION	0.583333	NA	1	NA	NA
/endosome/work/PCDC/shared/IntegratedLearner_202412/A_Integrative_Pipeline_Code/A_Integrative_Pipeline_Scripts/results/performance_csv/Franzosa_con_vs_IBD/Franzosa_con_vs_IBD__model-xgb__metabT-none__taxaT-none__metabR-none__taxaR-none_run13.csv	Franzosa_con_vs_IBD__model-xgb__metabT-none__taxaT-none__metabR-none__taxaR-none_run13.csv	Franzosa_con_vs_IBD	13	xgb	none	none	full	none	none	none	none	metabR=none; taxaR=none	model=xgb | metabT=none | taxaT=none | metabR=none | taxaR=none	concat_scaling	Test	F1	0.608696	NA	1	NA	NA
/endosome/work/PCDC/shared/IntegratedLearner_202412/A_Integrative_Pipeline_Code/A_Integrative_Pipeline_Scripts/results/performance_csv/Franzosa_con_vs_IBD/Franzosa_con_vs_IBD__model-xgb__metabT-none__taxaT-none__metabR-none__taxaR-none_run13.csv	Franzosa_con_vs_IBD__model-xgb__metabT-none__taxaT-none__metabR-none__taxaR-none_run13.csv	Franzosa_con_vs_IBD	13	xgb	none	none	full	none	none	none	none	metabR=none; taxaR=none	model=xgb | metabT=none | taxaT=none | metabR=none | taxaR=none	concat_scaling	Test	BALANCED_ACCURACY	0.740057	NA	1	NA	NA
/endosome/work/PCDC/shared/IntegratedLearner_202412/A_Integrative_Pipeline_Code/A_Integrative_Pipeline_Scripts/results/performance_csv/Franzosa_con_vs_IBD/Franzosa_con_vs_IBD__model-xgb__metabT-none__taxaT-none__metabR-none__taxaR-none_run13.csv	Franzosa_con_vs_IBD__model-xgb__metabT-none__taxaT-none__metabR-none__taxaR-none_run13.csv	Franzosa_con_vs_IBD	13	xgb	none	none	full	none	none	none	none	metabR=none; taxaR=none	model=xgb | metabT=none | taxaT=none | metabR=none | taxaR=none	concat_scaling_weights	Train	ACCURACY	0.888624	0.0462839	15	0.862993	0.914255
/endosome/work/PCDC/shared/IntegratedLearner_202412/A_Integrative_Pipeline_Code/A_Integrative_Pipeline_Scripts/results/performance_csv/Franzosa_con_vs_IBD/Franzosa_con_vs_IBD__model-xgb__metabT-none__taxaT-none__metabR-none__taxaR-none_run13.csv	Franzosa_con_vs_IBD__model-xgb__metabT-none__taxaT-none__metabR-none__taxaR-none_run13.csv	Franzosa_con_vs_IBD	13	xgb	none	none	full	none	none	none	none	metabR=none; taxaR=none	model=xgb | metabT=none | taxaT=none | metabR=none | taxaR=none	concat_scaling_weights	Train	KAPPA	0.676207	0.15492	15	0.590415	0.761998
/endosome/work/PCDC/shared/IntegratedLearner_202412/A_Integrative_Pipeline_Code/A_Integrative_Pipeline_Scripts/results/performance_csv/Franzosa_con_vs_IBD/Franzosa_con_vs_IBD__model-xgb__metabT-none__taxaT-none__metabR-none__taxaR-none_run13.csv	Franzosa_con_vs_IBD__model-xgb__metabT-none__taxaT-none__metabR-none__taxaR-none_run13.csv	Franzosa_con_vs_IBD	13	xgb	none	none	full	none	none	none	none	metabR=none; taxaR=none	model=xgb | metabT=none | taxaT=none | metabR=none | taxaR=none	concat_scaling_weights	Train	AUROC	0.954933	0.0379236	15	0.933932	0.975934
/endosome/work/PCDC/shared/IntegratedLearner_202412/A_Integrative_Pipeline_Code/A_Integrative_Pipeline_Scripts/results/performance_csv/Franzosa_con_vs_IBD/Franzosa_con_vs_IBD__model-xgb__metabT-none__taxaT-none__metabR-none__taxaR-none_run13.csv	Franzosa_con_vs_IBD__model-xgb__metabT-none__taxaT-none__metabR-none__taxaR-none_run13.csv	Franzosa_con_vs_IBD	13	xgb	none	none	full	none	none	none	none	metabR=none; taxaR=none	model=xgb | metabT=none | taxaT=none | metabR=none | taxaR=none	concat_scaling_weights	Train	AUPRC	0.901296	0.0789492	15	0.857576	0.945017
/endosome/work/PCDC/shared/IntegratedLearner_202412/A_Integrative_Pipeline_Code/A_Integrative_Pipeline_Scripts/results/performance_csv/Franzosa_con_vs_IBD/Franzosa_con_vs_IBD__model-xgb__metabT-none__taxaT-none__metabR-none__taxaR-none_run13.csv	Franzosa_con_vs_IBD__model-xgb__metabT-none__taxaT-none__metabR-none__taxaR-none_run13.csv	Franzosa_con_vs_IBD	13	xgb	none	none	full	none	none	none	none	metabR=none; taxaR=none	model=xgb | metabT=none | taxaT=none | metabR=none | taxaR=none	concat_scaling_weights	Train	SENSITIVITY	0.681481	0.213589	15	0.5632	0.799763
/endosome/work/PCDC/shared/IntegratedLearner_202412/A_Integrative_Pipeline_Code/A_Integrative_Pipeline_Scripts/results/performance_csv/Franzosa_con_vs_IBD/Franzosa_con_vs_IBD__model-xgb__metabT-none__taxaT-none__metabR-none__taxaR-none_run13.csv	Franzosa_con_vs_IBD__model-xgb__metabT-none__taxaT-none__metabR-none__taxaR-none_run13.csv	Franzosa_con_vs_IBD	13	xgb	none	none	full	none	none	none	none	metabR=none; taxaR=none	model=xgb | metabT=none | taxaT=none | metabR=none | taxaR=none	concat_scaling_weights	Train	SPECIFICITY	0.959924	0.0476999	15	0.933509	0.986339
/endosome/work/PCDC/shared/IntegratedLearner_202412/A_Integrative_Pipeline_Code/A_Integrative_Pipeline_Scripts/results/performance_csv/Franzosa_con_vs_IBD/Franzosa_con_vs_IBD__model-xgb__metabT-none__taxaT-none__metabR-none__taxaR-none_run13.csv	Franzosa_con_vs_IBD__model-xgb__metabT-none__taxaT-none__metabR-none__taxaR-none_run13.csv	Franzosa_con_vs_IBD	13	xgb	none	none	full	none	none	none	none	metabR=none; taxaR=none	model=xgb | metabT=none | taxaT=none | metabR=none | taxaR=none	concat_scaling_weights	Train	PRECISION	0.882027	0.122038	15	0.814444	0.949609
/endosome/work/PCDC/shared/IntegratedLearner_202412/A_Integrative_Pipeline_Code/A_Integrative_Pipeline_Scripts/results/performance_csv/Franzosa_con_vs_IBD/Franzosa_con_vs_IBD__model-xgb__metabT-none__taxaT-none__metabR-none__taxaR-none_run13.csv	Franzosa_con_vs_IBD__model-xgb__metabT-none__taxaT-none__metabR-none__taxaR-none_run13.csv	Franzosa_con_vs_IBD	13	xgb	none	none	full	none	none	none	none	metabR=none; taxaR=none	model=xgb | metabT=none | taxaT=none | metabR=none | taxaR=none	concat_scaling_weights	Train	F1	0.741886	0.136135	15	0.666497	0.817274
/endosome/work/PCDC/shared/IntegratedLearner_202412/A_Integrative_Pipeline_Code/A_Integrative_Pipeline_Scripts/results/performance_csv/Franzosa_con_vs_IBD/Franzosa_con_vs_IBD__model-xgb__metabT-none__taxaT-none__metabR-none__taxaR-none_run13.csv	Franzosa_con_vs_IBD__model-xgb__metabT-none__taxaT-none__metabR-none__taxaR-none_run13.csv	Franzosa_con_vs_IBD	13	xgb	none	none	full	none	none	none	none	metabR=none; taxaR=none	model=xgb | metabT=none | taxaT=none | metabR=none | taxaR=none	concat_scaling_weights	Train	BALANCED_ACCURACY	0.820703	0.0958865	15	0.767603	0.873803
/endosome/work/PCDC/shared/IntegratedLearner_202412/A_Integrative_Pipeline_Code/A_Integrative_Pipeline_Scripts/results/performance_csv/Franzosa_con_vs_IBD/Franzosa_con_vs_IBD__model-xgb__metabT-none__taxaT-none__metabR-none__taxaR-none_run13.csv	Franzosa_con_vs_IBD__model-xgb__metabT-none__taxaT-none__metabR-none__taxaR-none_run13.csv	Franzosa_con_vs_IBD	13	xgb	none	none	full	none	none	none	none	metabR=none; taxaR=none	model=xgb | metabT=none | taxaT=none | metabR=none | taxaR=none	concat_scaling_weights	Test	ACCURACY	0.767442	NA	1	NA	NA
/endosome/work/PCDC/shared/IntegratedLearner_202412/A_Integrative_Pipeline_Code/A_Integrative_Pipeline_Scripts/results/performance_csv/Franzosa_con_vs_IBD/Franzosa_con_vs_IBD__model-xgb__metabT-none__taxaT-none__metabR-none__taxaR-none_run13.csv	Franzosa_con_vs_IBD__model-xgb__metabT-none__taxaT-none__metabR-none__taxaR-none_run13.csv	Franzosa_con_vs_IBD	13	xgb	none	none	full	none	none	none	none	metabR=none; taxaR=none	model=xgb | metabT=none | taxaT=none | metabR=none | taxaR=none	concat_scaling_weights	Test	KAPPA	0.389205	NA	1	NA	NA
/endosome/work/PCDC/shared/IntegratedLearner_202412/A_Integrative_Pipeline_Code/A_Integrative_Pipeline_Scripts/results/performance_csv/Franzosa_con_vs_IBD/Franzosa_con_vs_IBD__model-xgb__metabT-none__taxaT-none__metabR-none__taxaR-none_run13.csv	Franzosa_con_vs_IBD__model-xgb__metabT-none__taxaT-none__metabR-none__taxaR-none_run13.csv	Franzosa_con_vs_IBD	13	xgb	none	none	full	none	none	none	none	metabR=none; taxaR=none	model=xgb | metabT=none | taxaT=none | metabR=none | taxaR=none	concat_scaling_weights	Test	AUROC	0.889205	NA	1	NA	NA
/endosome/work/PCDC/shared/IntegratedLearner_202412/A_Integrative_Pipeline_Code/A_Integrative_Pipeline_Scripts/results/performance_csv/Franzosa_con_vs_IBD/Franzosa_con_vs_IBD__model-xgb__metabT-none__taxaT-none__metabR-none__taxaR-none_run13.csv	Franzosa_con_vs_IBD__model-xgb__metabT-none__taxaT-none__metabR-none__taxaR-none_run13.csv	Franzosa_con_vs_IBD	13	xgb	none	none	full	none	none	none	none	metabR=none; taxaR=none	model=xgb | metabT=none | taxaT=none | metabR=none | taxaR=none	concat_scaling_weights	Test	AUPRC	0.685368	NA	1	NA	NA
/endosome/work/PCDC/shared/IntegratedLearner_202412/A_Integrative_Pipeline_Code/A_Integrative_Pipeline_Scripts/results/performance_csv/Franzosa_con_vs_IBD/Franzosa_con_vs_IBD__model-xgb__metabT-none__taxaT-none__metabR-none__taxaR-none_run13.csv	Franzosa_con_vs_IBD__model-xgb__metabT-none__taxaT-none__metabR-none__taxaR-none_run13.csv	Franzosa_con_vs_IBD	13	xgb	none	none	full	none	none	none	none	metabR=none; taxaR=none	model=xgb | metabT=none | taxaT=none | metabR=none | taxaR=none	concat_scaling_weights	Test	SENSITIVITY	0.545455	NA	1	NA	NA
/endosome/work/PCDC/shared/IntegratedLearner_202412/A_Integrative_Pipeline_Code/A_Integrative_Pipeline_Scripts/results/performance_csv/Franzosa_con_vs_IBD/Franzosa_con_vs_IBD__model-xgb__metabT-none__taxaT-none__metabR-none__taxaR-none_run13.csv	Franzosa_con_vs_IBD__model-xgb__metabT-none__taxaT-none__metabR-none__taxaR-none_run13.csv	Franzosa_con_vs_IBD	13	xgb	none	none	full	none	none	none	none	metabR=none; taxaR=none	model=xgb | metabT=none | taxaT=none | metabR=none | taxaR=none	concat_scaling_weights	Test	SPECIFICITY	0.84375	NA	1	NA	NA
/endosome/work/PCDC/shared/IntegratedLearner_202412/A_Integrative_Pipeline_Code/A_Integrative_Pipeline_Scripts/results/performance_csv/Franzosa_con_vs_IBD/Franzosa_con_vs_IBD__model-xgb__metabT-none__taxaT-none__metabR-none__taxaR-none_run13.csv	Franzosa_con_vs_IBD__model-xgb__metabT-none__taxaT-none__metabR-none__taxaR-none_run13.csv	Franzosa_con_vs_IBD	13	xgb	none	none	full	none	none	none	none	metabR=none; taxaR=none	model=xgb | metabT=none | taxaT=none | metabR=none | taxaR=none	concat_scaling_weights	Test	PRECISION	0.545455	NA	1	NA	NA
/endosome/work/PCDC/shared/IntegratedLearner_202412/A_Integrative_Pipeline_Code/A_Integrative_Pipeline_Scripts/results/performance_csv/Franzosa_con_vs_IBD/Franzosa_con_vs_IBD__model-xgb__metabT-none__taxaT-none__metabR-none__taxaR-none_run13.csv	Franzosa_con_vs_IBD__model-xgb__metabT-none__taxaT-none__metabR-none__taxaR-none_run13.csv	Franzosa_con_vs_IBD	13	xgb	none	none	full	none	none	none	none	metabR=none; taxaR=none	model=xgb | metabT=none | taxaT=none | metabR=none | taxaR=none	concat_scaling_weights	Test	F1	0.545455	NA	1	NA	NA
/endosome/work/PCDC/shared/IntegratedLearner_202412/A_Integrative_Pipeline_Code/A_Integrative_Pipeline_Scripts/results/performance_csv/Franzosa_con_vs_IBD/Franzosa_con_vs_IBD__model-xgb__metabT-none__taxaT-none__metabR-none__taxaR-none_run13.csv	Franzosa_con_vs_IBD__model-xgb__metabT-none__taxaT-none__metabR-none__taxaR-none_run13.csv	Franzosa_con_vs_IBD	13	xgb	none	none	full	none	none	none	none	metabR=none; taxaR=none	model=xgb | metabT=none | taxaT=none | metabR=none | taxaR=none	concat_scaling_weights	Test	BALANCED_ACCURACY	0.694602	NA	1	NA	NA
/endosome/work/PCDC/shared/IntegratedLearner_202412/A_Integrative_Pipeline_Code/A_Integrative_Pipeline_Scripts/results/performance_csv/Franzosa_con_vs_IBD/Franzosa_con_vs_IBD__model-xgb__metabT-none__taxaT-none__metabR-none__taxaR-none_run13.csv	Franzosa_con_vs_IBD__model-xgb__metabT-none__taxaT-none__metabR-none__taxaR-none_run13.csv	Franzosa_con_vs_IBD	13	xgb	none	none	full	none	none	none	none	metabR=none; taxaR=none	model=xgb | metabT=none | taxaT=none | metabR=none | taxaR=none	stacked_average	Train	ACCURACY	NA	NA	0	NA	NA
/endosome/work/PCDC/shared/IntegratedLearner_202412/A_Integrative_Pipeline_Code/A_Integrative_Pipeline_Scripts/results/performance_csv/Franzosa_con_vs_IBD/Franzosa_con_vs_IBD__model-xgb__metabT-none__taxaT-none__metabR-none__taxaR-none_run13.csv	Franzosa_con_vs_IBD__model-xgb__metabT-none__taxaT-none__metabR-none__taxaR-none_run13.csv	Franzosa_con_vs_IBD	13	xgb	none	none	full	none	none	none	none	metabR=none; taxaR=none	model=xgb | metabT=none | taxaT=none | metabR=none | taxaR=none	stacked_average	Train	KAPPA	NA	NA	0	NA	NA
/endosome/work/PCDC/shared/IntegratedLearner_202412/A_Integrative_Pipeline_Code/A_Integrative_Pipeline_Scripts/results/performance_csv/Franzosa_con_vs_IBD/Franzosa_con_vs_IBD__model-xgb__metabT-none__taxaT-none__metabR-none__taxaR-none_run13.csv	Franzosa_con_vs_IBD__model-xgb__metabT-none__taxaT-none__metabR-none__taxaR-none_run13.csv	Franzosa_con_vs_IBD	13	xgb	none	none	full	none	none	none	none	metabR=none; taxaR=none	model=xgb | metabT=none | taxaT=none | metabR=none | taxaR=none	stacked_average	Train	AUROC	NA	NA	0	NA	NA
/endosome/work/PCDC/shared/IntegratedLearner_202412/A_Integrative_Pipeline_Code/A_Integrative_Pipeline_Scripts/results/performance_csv/Franzosa_con_vs_IBD/Franzosa_con_vs_IBD__model-xgb__metabT-none__taxaT-none__metabR-none__taxaR-none_run13.csv	Franzosa_con_vs_IBD__model-xgb__metabT-none__taxaT-none__metabR-none__taxaR-none_run13.csv	Franzosa_con_vs_IBD	13	xgb	none	none	full	none	none	none	none	metabR=none; taxaR=none	model=xgb | metabT=none | taxaT=none | metabR=none | taxaR=none	stacked_average	Train	AUPRC	NA	NA	0	NA	NA
/endosome/work/PCDC/shared/IntegratedLearner_202412/A_Integrative_Pipeline_Code/A_Integrative_Pipeline_Scripts/results/performance_csv/Franzosa_con_vs_IBD/Franzosa_con_vs_IBD__model-xgb__metabT-none__taxaT-none__metabR-none__taxaR-none_run13.csv	Franzosa_con_vs_IBD__model-xgb__metabT-none__taxaT-none__metabR-none__taxaR-none_run13.csv	Franzosa_con_vs_IBD	13	xgb	none	none	full	none	none	none	none	metabR=none; taxaR=none	model=xgb | metabT=none | taxaT=none | metabR=none | taxaR=none	stacked_average	Train	SENSITIVITY	NA	NA	0	NA	NA
/endosome/work/PCDC/shared/IntegratedLearner_202412/A_Integrative_Pipeline_Code/A_Integrative_Pipeline_Scripts/results/performance_csv/Franzosa_con_vs_IBD/Franzosa_con_vs_IBD__model-xgb__metabT-none__taxaT-none__metabR-none__taxaR-none_run13.csv	Franzosa_con_vs_IBD__model-xgb__metabT-none__taxaT-none__metabR-none__taxaR-none_run13.csv	Franzosa_con_vs_IBD	13	xgb	none	none	full	none	none	none	none	metabR=none; taxaR=none	model=xgb | metabT=none | taxaT=none | metabR=none | taxaR=none	stacked_average	Train	SPECIFICITY	NA	NA	0	NA	NA
/endosome/work/PCDC/shared/IntegratedLearner_202412/A_Integrative_Pipeline_Code/A_Integrative_Pipeline_Scripts/results/performance_csv/Franzosa_con_vs_IBD/Franzosa_con_vs_IBD__model-xgb__metabT-none__taxaT-none__metabR-none__taxaR-none_run13.csv	Franzosa_con_vs_IBD__model-xgb__metabT-none__taxaT-none__metabR-none__taxaR-none_run13.csv	Franzosa_con_vs_IBD	13	xgb	none	none	full	none	none	none	none	metabR=none; taxaR=none	model=xgb | metabT=none | taxaT=none | metabR=none | taxaR=none	stacked_average	Train	PRECISION	NA	NA	0	NA	NA
/endosome/work/PCDC/shared/IntegratedLearner_202412/A_Integrative_Pipeline_Code/A_Integrative_Pipeline_Scripts/results/performance_csv/Franzosa_con_vs_IBD/Franzosa_con_vs_IBD__model-xgb__metabT-none__taxaT-none__metabR-none__taxaR-none_run13.csv	Franzosa_con_vs_IBD__model-xgb__metabT-none__taxaT-none__metabR-none__taxaR-none_run13.csv	Franzosa_con_vs_IBD	13	xgb	none	none	full	none	none	none	none	metabR=none; taxaR=none	model=xgb | metabT=none | taxaT=none | metabR=none | taxaR=none	stacked_average	Train	F1	NA	NA	0	NA	NA
/endosome/work/PCDC/shared/IntegratedLearner_202412/A_Integrative_Pipeline_Code/A_Integrative_Pipeline_Scripts/results/performance_csv/Franzosa_con_vs_IBD/Franzosa_con_vs_IBD__model-xgb__metabT-none__taxaT-none__metabR-none__taxaR-none_run13.csv	Franzosa_con_vs_IBD__model-xgb__metabT-none__taxaT-none__metabR-none__taxaR-none_run13.csv	Franzosa_con_vs_IBD	13	xgb	none	none	full	none	none	none	none	metabR=none; taxaR=none	model=xgb | metabT=none | taxaT=none | metabR=none | taxaR=none	stacked_average	Train	BALANCED_ACCURACY	NA	NA	0	NA	NA
/endosome/work/PCDC/shared/IntegratedLearner_202412/A_Integrative_Pipeline_Code/A_Integrative_Pipeline_Scripts/results/performance_csv/Franzosa_con_vs_IBD/Franzosa_con_vs_IBD__model-xgb__metabT-none__taxaT-none__metabR-none__taxaR-none_run13.csv	Franzosa_con_vs_IBD__model-xgb__metabT-none__taxaT-none__metabR-none__taxaR-none_run13.csv	Franzosa_con_vs_IBD	13	xgb	none	none	full	none	none	none	none	metabR=none; taxaR=none	model=xgb | metabT=none | taxaT=none | metabR=none | taxaR=none	stacked_average	Test	ACCURACY	0.837209	NA	1	NA	NA
/endosome/work/PCDC/shared/IntegratedLearner_202412/A_Integrative_Pipeline_Code/A_Integrative_Pipeline_Scripts/results/performance_csv/Franzosa_con_vs_IBD/Franzosa_con_vs_IBD__model-xgb__metabT-none__taxaT-none__metabR-none__taxaR-none_run13.csv	Franzosa_con_vs_IBD__model-xgb__metabT-none__taxaT-none__metabR-none__taxaR-none_run13.csv	Franzosa_con_vs_IBD	13	xgb	none	none	full	none	none	none	none	metabR=none; taxaR=none	model=xgb | metabT=none | taxaT=none | metabR=none | taxaR=none	stacked_average	Test	KAPPA	0.584828	NA	1	NA	NA
/endosome/work/PCDC/shared/IntegratedLearner_202412/A_Integrative_Pipeline_Code/A_Integrative_Pipeline_Scripts/results/performance_csv/Franzosa_con_vs_IBD/Franzosa_con_vs_IBD__model-xgb__metabT-none__taxaT-none__metabR-none__taxaR-none_run13.csv	Franzosa_con_vs_IBD__model-xgb__metabT-none__taxaT-none__metabR-none__taxaR-none_run13.csv	Franzosa_con_vs_IBD	13	xgb	none	none	full	none	none	none	none	metabR=none; taxaR=none	model=xgb | metabT=none | taxaT=none | metabR=none | taxaR=none	stacked_average	Test	AUROC	0.914773	NA	1	NA	NA
/endosome/work/PCDC/shared/IntegratedLearner_202412/A_Integrative_Pipeline_Code/A_Integrative_Pipeline_Scripts/results/performance_csv/Franzosa_con_vs_IBD/Franzosa_con_vs_IBD__model-xgb__metabT-none__taxaT-none__metabR-none__taxaR-none_run13.csv	Franzosa_con_vs_IBD__model-xgb__metabT-none__taxaT-none__metabR-none__taxaR-none_run13.csv	Franzosa_con_vs_IBD	13	xgb	none	none	full	none	none	none	none	metabR=none; taxaR=none	model=xgb | metabT=none | taxaT=none | metabR=none | taxaR=none	stacked_average	Test	AUPRC	0.736843	NA	1	NA	NA
/endosome/work/PCDC/shared/IntegratedLearner_202412/A_Integrative_Pipeline_Code/A_Integrative_Pipeline_Scripts/results/performance_csv/Franzosa_con_vs_IBD/Franzosa_con_vs_IBD__model-xgb__metabT-none__taxaT-none__metabR-none__taxaR-none_run13.csv	Franzosa_con_vs_IBD__model-xgb__metabT-none__taxaT-none__metabR-none__taxaR-none_run13.csv	Franzosa_con_vs_IBD	13	xgb	none	none	full	none	none	none	none	metabR=none; taxaR=none	model=xgb | metabT=none | taxaT=none | metabR=none | taxaR=none	stacked_average	Test	SENSITIVITY	0.727273	NA	1	NA	NA
/endosome/work/PCDC/shared/IntegratedLearner_202412/A_Integrative_Pipeline_Code/A_Integrative_Pipeline_Scripts/results/performance_csv/Franzosa_con_vs_IBD/Franzosa_con_vs_IBD__model-xgb__metabT-none__taxaT-none__metabR-none__taxaR-none_run13.csv	Franzosa_con_vs_IBD__model-xgb__metabT-none__taxaT-none__metabR-none__taxaR-none_run13.csv	Franzosa_con_vs_IBD	13	xgb	none	none	full	none	none	none	none	metabR=none; taxaR=none	model=xgb | metabT=none | taxaT=none | metabR=none | taxaR=none	stacked_average	Test	SPECIFICITY	0.875	NA	1	NA	NA
/endosome/work/PCDC/shared/IntegratedLearner_202412/A_Integrative_Pipeline_Code/A_Integrative_Pipeline_Scripts/results/performance_csv/Franzosa_con_vs_IBD/Franzosa_con_vs_IBD__model-xgb__metabT-none__taxaT-none__metabR-none__taxaR-none_run13.csv	Franzosa_con_vs_IBD__model-xgb__metabT-none__taxaT-none__metabR-none__taxaR-none_run13.csv	Franzosa_con_vs_IBD	13	xgb	none	none	full	none	none	none	none	metabR=none; taxaR=none	model=xgb | metabT=none | taxaT=none | metabR=none | taxaR=none	stacked_average	Test	PRECISION	0.666667	NA	1	NA	NA
/endosome/work/PCDC/shared/IntegratedLearner_202412/A_Integrative_Pipeline_Code/A_Integrative_Pipeline_Scripts/results/performance_csv/Franzosa_con_vs_IBD/Franzosa_con_vs_IBD__model-xgb__metabT-none__taxaT-none__metabR-none__taxaR-none_run13.csv	Franzosa_con_vs_IBD__model-xgb__metabT-none__taxaT-none__metabR-none__taxaR-none_run13.csv	Franzosa_con_vs_IBD	13	xgb	none	none	full	none	none	none	none	metabR=none; taxaR=none	model=xgb | metabT=none | taxaT=none | metabR=none | taxaR=none	stacked_average	Test	F1	0.695652	NA	1	NA	NA
/endosome/work/PCDC/shared/IntegratedLearner_202412/A_Integrative_Pipeline_Code/A_Integrative_Pipeline_Scripts/results/performance_csv/Franzosa_con_vs_IBD/Franzosa_con_vs_IBD__model-xgb__metabT-none__taxaT-none__metabR-none__taxaR-none_run13.csv	Franzosa_con_vs_IBD__model-xgb__metabT-none__taxaT-none__metabR-none__taxaR-none_run13.csv	Franzosa_con_vs_IBD	13	xgb	none	none	full	none	none	none	none	metabR=none; taxaR=none	model=xgb | metabT=none | taxaT=none | metabR=none | taxaR=none	stacked_average	Test	BALANCED_ACCURACY	0.801136	NA	1	NA	NA
/endosome/work/PCDC/shared/IntegratedLearner_202412/A_Integrative_Pipeline_Code/A_Integrative_Pipeline_Scripts/results/performance_csv/Franzosa_con_vs_IBD/Franzosa_con_vs_IBD__model-xgb__metabT-none__taxaT-none__metabR-none__taxaR-none_run13.csv	Franzosa_con_vs_IBD__model-xgb__metabT-none__taxaT-none__metabR-none__taxaR-none_run13.csv	Franzosa_con_vs_IBD	13	xgb	none	none	full	none	none	none	none	metabR=none; taxaR=none	model=xgb | metabT=none | taxaT=none | metabR=none | taxaR=none	stacked_nnls	Train	ACCURACY	NA	NA	0	NA	NA
/endosome/work/PCDC/shared/IntegratedLearner_202412/A_Integrative_Pipeline_Code/A_Integrative_Pipeline_Scripts/results/performance_csv/Franzosa_con_vs_IBD/Franzosa_con_vs_IBD__model-xgb__metabT-none__taxaT-none__metabR-none__taxaR-none_run13.csv	Franzosa_con_vs_IBD__model-xgb__metabT-none__taxaT-none__metabR-none__taxaR-none_run13.csv	Franzosa_con_vs_IBD	13	xgb	none	none	full	none	none	none	none	metabR=none; taxaR=none	model=xgb | metabT=none | taxaT=none | metabR=none | taxaR=none	stacked_nnls	Train	KAPPA	NA	NA	0	NA	NA
/endosome/work/PCDC/shared/IntegratedLearner_202412/A_Integrative_Pipeline_Code/A_Integrative_Pipeline_Scripts/results/performance_csv/Franzosa_con_vs_IBD/Franzosa_con_vs_IBD__model-xgb__metabT-none__taxaT-none__metabR-none__taxaR-none_run13.csv	Franzosa_con_vs_IBD__model-xgb__metabT-none__taxaT-none__metabR-none__taxaR-none_run13.csv	Franzosa_con_vs_IBD	13	xgb	none	none	full	none	none	none	none	metabR=none; taxaR=none	model=xgb | metabT=none | taxaT=none | metabR=none | taxaR=none	stacked_nnls	Train	AUROC	NA	NA	0	NA	NA
/endosome/work/PCDC/shared/IntegratedLearner_202412/A_Integrative_Pipeline_Code/A_Integrative_Pipeline_Scripts/results/performance_csv/Franzosa_con_vs_IBD/Franzosa_con_vs_IBD__model-xgb__metabT-none__taxaT-none__metabR-none__taxaR-none_run13.csv	Franzosa_con_vs_IBD__model-xgb__metabT-none__taxaT-none__metabR-none__taxaR-none_run13.csv	Franzosa_con_vs_IBD	13	xgb	none	none	full	none	none	none	none	metabR=none; taxaR=none	model=xgb | metabT=none | taxaT=none | metabR=none | taxaR=none	stacked_nnls	Train	AUPRC	NA	NA	0	NA	NA
/endosome/work/PCDC/shared/IntegratedLearner_202412/A_Integrative_Pipeline_Code/A_Integrative_Pipeline_Scripts/results/performance_csv/Franzosa_con_vs_IBD/Franzosa_con_vs_IBD__model-xgb__metabT-none__taxaT-none__metabR-none__taxaR-none_run13.csv	Franzosa_con_vs_IBD__model-xgb__metabT-none__taxaT-none__metabR-none__taxaR-none_run13.csv	Franzosa_con_vs_IBD	13	xgb	none	none	full	none	none	none	none	metabR=none; taxaR=none	model=xgb | metabT=none | taxaT=none | metabR=none | taxaR=none	stacked_nnls	Train	SENSITIVITY	NA	NA	0	NA	NA
/endosome/work/PCDC/shared/IntegratedLearner_202412/A_Integrative_Pipeline_Code/A_Integrative_Pipeline_Scripts/results/performance_csv/Franzosa_con_vs_IBD/Franzosa_con_vs_IBD__model-xgb__metabT-none__taxaT-none__metabR-none__taxaR-none_run13.csv	Franzosa_con_vs_IBD__model-xgb__metabT-none__taxaT-none__metabR-none__taxaR-none_run13.csv	Franzosa_con_vs_IBD	13	xgb	none	none	full	none	none	none	none	metabR=none; taxaR=none	model=xgb | metabT=none | taxaT=none | metabR=none | taxaR=none	stacked_nnls	Train	SPECIFICITY	NA	NA	0	NA	NA
/endosome/work/PCDC/shared/IntegratedLearner_202412/A_Integrative_Pipeline_Code/A_Integrative_Pipeline_Scripts/results/performance_csv/Franzosa_con_vs_IBD/Franzosa_con_vs_IBD__model-xgb__metabT-none__taxaT-none__metabR-none__taxaR-none_run13.csv	Franzosa_con_vs_IBD__model-xgb__metabT-none__taxaT-none__metabR-none__taxaR-none_run13.csv	Franzosa_con_vs_IBD	13	xgb	none	none	full	none	none	none	none	metabR=none; taxaR=none	model=xgb | metabT=none | taxaT=none | metabR=none | taxaR=none	stacked_nnls	Train	PRECISION	NA	NA	0	NA	NA
/endosome/work/PCDC/shared/IntegratedLearner_202412/A_Integrative_Pipeline_Code/A_Integrative_Pipeline_Scripts/results/performance_csv/Franzosa_con_vs_IBD/Franzosa_con_vs_IBD__model-xgb__metabT-none__taxaT-none__metabR-none__taxaR-none_run13.csv	Franzosa_con_vs_IBD__model-xgb__metabT-none__taxaT-none__metabR-none__taxaR-none_run13.csv	Franzosa_con_vs_IBD	13	xgb	none	none	full	none	none	none	none	metabR=none; taxaR=none	model=xgb | metabT=none | taxaT=none | metabR=none | taxaR=none	stacked_nnls	Train	F1	NA	NA	0	NA	NA
/endosome/work/PCDC/shared/IntegratedLearner_202412/A_Integrative_Pipeline_Code/A_Integrative_Pipeline_Scripts/results/performance_csv/Franzosa_con_vs_IBD/Franzosa_con_vs_IBD__model-xgb__metabT-none__taxaT-none__metabR-none__taxaR-none_run13.csv	Franzosa_con_vs_IBD__model-xgb__metabT-none__taxaT-none__metabR-none__taxaR-none_run13.csv	Franzosa_con_vs_IBD	13	xgb	none	none	full	none	none	none	none	metabR=none; taxaR=none	model=xgb | metabT=none | taxaT=none | metabR=none | taxaR=none	stacked_nnls	Train	BALANCED_ACCURACY	NA	NA	0	NA	NA
/endosome/work/PCDC/shared/IntegratedLearner_202412/A_Integrative_Pipeline_Code/A_Integrative_Pipeline_Scripts/results/performance_csv/Franzosa_con_vs_IBD/Franzosa_con_vs_IBD__model-xgb__metabT-none__taxaT-none__metabR-none__taxaR-none_run13.csv	Franzosa_con_vs_IBD__model-xgb__metabT-none__taxaT-none__metabR-none__taxaR-none_run13.csv	Franzosa_con_vs_IBD	13	xgb	none	none	full	none	none	none	none	metabR=none; taxaR=none	model=xgb | metabT=none | taxaT=none | metabR=none | taxaR=none	stacked_nnls	Test	ACCURACY	0.837209	NA	1	NA	NA
/endosome/work/PCDC/shared/IntegratedLearner_202412/A_Integrative_Pipeline_Code/A_Integrative_Pipeline_Scripts/results/performance_csv/Franzosa_con_vs_IBD/Franzosa_con_vs_IBD__model-xgb__metabT-none__taxaT-none__metabR-none__taxaR-none_run13.csv	Franzosa_con_vs_IBD__model-xgb__metabT-none__taxaT-none__metabR-none__taxaR-none_run13.csv	Franzosa_con_vs_IBD	13	xgb	none	none	full	none	none	none	none	metabR=none; taxaR=none	model=xgb | metabT=none | taxaT=none | metabR=none | taxaR=none	stacked_nnls	Test	KAPPA	0.607562	NA	1	NA	NA
/endosome/work/PCDC/shared/IntegratedLearner_202412/A_Integrative_Pipeline_Code/A_Integrative_Pipeline_Scripts/results/performance_csv/Franzosa_con_vs_IBD/Franzosa_con_vs_IBD__model-xgb__metabT-none__taxaT-none__metabR-none__taxaR-none_run13.csv	Franzosa_con_vs_IBD__model-xgb__metabT-none__taxaT-none__metabR-none__taxaR-none_run13.csv	Franzosa_con_vs_IBD	13	xgb	none	none	full	none	none	none	none	metabR=none; taxaR=none	model=xgb | metabT=none | taxaT=none | metabR=none | taxaR=none	stacked_nnls	Test	AUROC	0.914773	NA	1	NA	NA
/endosome/work/PCDC/shared/IntegratedLearner_202412/A_Integrative_Pipeline_Code/A_Integrative_Pipeline_Scripts/results/performance_csv/Franzosa_con_vs_IBD/Franzosa_con_vs_IBD__model-xgb__metabT-none__taxaT-none__metabR-none__taxaR-none_run13.csv	Franzosa_con_vs_IBD__model-xgb__metabT-none__taxaT-none__metabR-none__taxaR-none_run13.csv	Franzosa_con_vs_IBD	13	xgb	none	none	full	none	none	none	none	metabR=none; taxaR=none	model=xgb | metabT=none | taxaT=none | metabR=none | taxaR=none	stacked_nnls	Test	AUPRC	0.728558	NA	1	NA	NA
/endosome/work/PCDC/shared/IntegratedLearner_202412/A_Integrative_Pipeline_Code/A_Integrative_Pipeline_Scripts/results/performance_csv/Franzosa_con_vs_IBD/Franzosa_con_vs_IBD__model-xgb__metabT-none__taxaT-none__metabR-none__taxaR-none_run13.csv	Franzosa_con_vs_IBD__model-xgb__metabT-none__taxaT-none__metabR-none__taxaR-none_run13.csv	Franzosa_con_vs_IBD	13	xgb	none	none	full	none	none	none	none	metabR=none; taxaR=none	model=xgb | metabT=none | taxaT=none | metabR=none | taxaR=none	stacked_nnls	Test	SENSITIVITY	0.818182	NA	1	NA	NA
/endosome/work/PCDC/shared/IntegratedLearner_202412/A_Integrative_Pipeline_Code/A_Integrative_Pipeline_Scripts/results/performance_csv/Franzosa_con_vs_IBD/Franzosa_con_vs_IBD__model-xgb__metabT-none__taxaT-none__metabR-none__taxaR-none_run13.csv	Franzosa_con_vs_IBD__model-xgb__metabT-none__taxaT-none__metabR-none__taxaR-none_run13.csv	Franzosa_con_vs_IBD	13	xgb	none	none	full	none	none	none	none	metabR=none; taxaR=none	model=xgb | metabT=none | taxaT=none | metabR=none | taxaR=none	stacked_nnls	Test	SPECIFICITY	0.84375	NA	1	NA	NA
/endosome/work/PCDC/shared/IntegratedLearner_202412/A_Integrative_Pipeline_Code/A_Integrative_Pipeline_Scripts/results/performance_csv/Franzosa_con_vs_IBD/Franzosa_con_vs_IBD__model-xgb__metabT-none__taxaT-none__metabR-none__taxaR-none_run13.csv	Franzosa_con_vs_IBD__model-xgb__metabT-none__taxaT-none__metabR-none__taxaR-none_run13.csv	Franzosa_con_vs_IBD	13	xgb	none	none	full	none	none	none	none	metabR=none; taxaR=none	model=xgb | metabT=none | taxaT=none | metabR=none | taxaR=none	stacked_nnls	Test	PRECISION	0.642857	NA	1	NA	NA
/endosome/work/PCDC/shared/IntegratedLearner_202412/A_Integrative_Pipeline_Code/A_Integrative_Pipeline_Scripts/results/performance_csv/Franzosa_con_vs_IBD/Franzosa_con_vs_IBD__model-xgb__metabT-none__taxaT-none__metabR-none__taxaR-none_run13.csv	Franzosa_con_vs_IBD__model-xgb__metabT-none__taxaT-none__metabR-none__taxaR-none_run13.csv	Franzosa_con_vs_IBD	13	xgb	none	none	full	none	none	none	none	metabR=none; taxaR=none	model=xgb | metabT=none | taxaT=none | metabR=none | taxaR=none	stacked_nnls	Test	F1	0.72	NA	1	NA	NA
/endosome/work/PCDC/shared/IntegratedLearner_202412/A_Integrative_Pipeline_Code/A_Integrative_Pipeline_Scripts/results/performance_csv/Franzosa_con_vs_IBD/Franzosa_con_vs_IBD__model-xgb__metabT-none__taxaT-none__metabR-none__taxaR-none_run13.csv	Franzosa_con_vs_IBD__model-xgb__metabT-none__taxaT-none__metabR-none__taxaR-none_run13.csv	Franzosa_con_vs_IBD	13	xgb	none	none	full	none	none	none	none	metabR=none; taxaR=none	model=xgb | metabT=none | taxaT=none | metabR=none | taxaR=none	stacked_nnls	Test	BALANCED_ACCURACY	0.830966	NA	1	NA	NA
/endosome/work/PCDC/shared/IntegratedLearner_202412/A_Integrative_Pipeline_Code/A_Integrative_Pipeline_Scripts/results/performance_csv/Franzosa_con_vs_IBD/Franzosa_con_vs_IBD__model-xgb__metabT-none__taxaT-none__metabR-none__taxaR-none_run13.csv	Franzosa_con_vs_IBD__model-xgb__metabT-none__taxaT-none__metabR-none__taxaR-none_run13.csv	Franzosa_con_vs_IBD	13	xgb	none	none	full	none	none	none	none	metabR=none; taxaR=none	model=xgb | metabT=none | taxaT=none | metabR=none | taxaR=none	stacked_sparse	Train	ACCURACY	NA	NA	0	NA	NA
/endosome/work/PCDC/shared/IntegratedLearner_202412/A_Integrative_Pipeline_Code/A_Integrative_Pipeline_Scripts/results/performance_csv/Franzosa_con_vs_IBD/Franzosa_con_vs_IBD__model-xgb__metabT-none__taxaT-none__metabR-none__taxaR-none_run13.csv	Franzosa_con_vs_IBD__model-xgb__metabT-none__taxaT-none__metabR-none__taxaR-none_run13.csv	Franzosa_con_vs_IBD	13	xgb	none	none	full	none	none	none	none	metabR=none; taxaR=none	model=xgb | metabT=none | taxaT=none | metabR=none | taxaR=none	stacked_sparse	Train	KAPPA	NA	NA	0	NA	NA
/endosome/work/PCDC/shared/IntegratedLearner_202412/A_Integrative_Pipeline_Code/A_Integrative_Pipeline_Scripts/results/performance_csv/Franzosa_con_vs_IBD/Franzosa_con_vs_IBD__model-xgb__metabT-none__taxaT-none__metabR-none__taxaR-none_run13.csv	Franzosa_con_vs_IBD__model-xgb__metabT-none__taxaT-none__metabR-none__taxaR-none_run13.csv	Franzosa_con_vs_IBD	13	xgb	none	none	full	none	none	none	none	metabR=none; taxaR=none	model=xgb | metabT=none | taxaT=none | metabR=none | taxaR=none	stacked_sparse	Train	AUROC	NA	NA	0	NA	NA
/endosome/work/PCDC/shared/IntegratedLearner_202412/A_Integrative_Pipeline_Code/A_Integrative_Pipeline_Scripts/results/performance_csv/Franzosa_con_vs_IBD/Franzosa_con_vs_IBD__model-xgb__metabT-none__taxaT-none__metabR-none__taxaR-none_run13.csv	Franzosa_con_vs_IBD__model-xgb__metabT-none__taxaT-none__metabR-none__taxaR-none_run13.csv	Franzosa_con_vs_IBD	13	xgb	none	none	full	none	none	none	none	metabR=none; taxaR=none	model=xgb | metabT=none | taxaT=none | metabR=none | taxaR=none	stacked_sparse	Train	AUPRC	NA	NA	0	NA	NA
/endosome/work/PCDC/shared/IntegratedLearner_202412/A_Integrative_Pipeline_Code/A_Integrative_Pipeline_Scripts/results/performance_csv/Franzosa_con_vs_IBD/Franzosa_con_vs_IBD__model-xgb__metabT-none__taxaT-none__metabR-none__taxaR-none_run13.csv	Franzosa_con_vs_IBD__model-xgb__metabT-none__taxaT-none__metabR-none__taxaR-none_run13.csv	Franzosa_con_vs_IBD	13	xgb	none	none	full	none	none	none	none	metabR=none; taxaR=none	model=xgb | metabT=none | taxaT=none | metabR=none | taxaR=none	stacked_sparse	Train	SENSITIVITY	NA	NA	0	NA	NA
/endosome/work/PCDC/shared/IntegratedLearner_202412/A_Integrative_Pipeline_Code/A_Integrative_Pipeline_Scripts/results/performance_csv/Franzosa_con_vs_IBD/Franzosa_con_vs_IBD__model-xgb__metabT-none__taxaT-none__metabR-none__taxaR-none_run13.csv	Franzosa_con_vs_IBD__model-xgb__metabT-none__taxaT-none__metabR-none__taxaR-none_run13.csv	Franzosa_con_vs_IBD	13	xgb	none	none	full	none	none	none	none	metabR=none; taxaR=none	model=xgb | metabT=none | taxaT=none | metabR=none | taxaR=none	stacked_sparse	Train	SPECIFICITY	NA	NA	0	NA	NA
/endosome/work/PCDC/shared/IntegratedLearner_202412/A_Integrative_Pipeline_Code/A_Integrative_Pipeline_Scripts/results/performance_csv/Franzosa_con_vs_IBD/Franzosa_con_vs_IBD__model-xgb__metabT-none__taxaT-none__metabR-none__taxaR-none_run13.csv	Franzosa_con_vs_IBD__model-xgb__metabT-none__taxaT-none__metabR-none__taxaR-none_run13.csv	Franzosa_con_vs_IBD	13	xgb	none	none	full	none	none	none	none	metabR=none; taxaR=none	model=xgb | metabT=none | taxaT=none | metabR=none | taxaR=none	stacked_sparse	Train	PRECISION	NA	NA	0	NA	NA
/endosome/work/PCDC/shared/IntegratedLearner_202412/A_Integrative_Pipeline_Code/A_Integrative_Pipeline_Scripts/results/performance_csv/Franzosa_con_vs_IBD/Franzosa_con_vs_IBD__model-xgb__metabT-none__taxaT-none__metabR-none__taxaR-none_run13.csv	Franzosa_con_vs_IBD__model-xgb__metabT-none__taxaT-none__metabR-none__taxaR-none_run13.csv	Franzosa_con_vs_IBD	13	xgb	none	none	full	none	none	none	none	metabR=none; taxaR=none	model=xgb | metabT=none | taxaT=none | metabR=none | taxaR=none	stacked_sparse	Train	F1	NA	NA	0	NA	NA
/endosome/work/PCDC/shared/IntegratedLearner_202412/A_Integrative_Pipeline_Code/A_Integrative_Pipeline_Scripts/results/performance_csv/Franzosa_con_vs_IBD/Franzosa_con_vs_IBD__model-xgb__metabT-none__taxaT-none__metabR-none__taxaR-none_run13.csv	Franzosa_con_vs_IBD__model-xgb__metabT-none__taxaT-none__metabR-none__taxaR-none_run13.csv	Franzosa_con_vs_IBD	13	xgb	none	none	full	none	none	none	none	metabR=none; taxaR=none	model=xgb | metabT=none | taxaT=none | metabR=none | taxaR=none	stacked_sparse	Train	BALANCED_ACCURACY	NA	NA	0	NA	NA
/endosome/work/PCDC/shared/IntegratedLearner_202412/A_Integrative_Pipeline_Code/A_Integrative_Pipeline_Scripts/results/performance_csv/Franzosa_con_vs_IBD/Franzosa_con_vs_IBD__model-xgb__metabT-none__taxaT-none__metabR-none__taxaR-none_run13.csv	Franzosa_con_vs_IBD__model-xgb__metabT-none__taxaT-none__metabR-none__taxaR-none_run13.csv	Franzosa_con_vs_IBD	13	xgb	none	none	full	none	none	none	none	metabR=none; taxaR=none	model=xgb | metabT=none | taxaT=none | metabR=none | taxaR=none	stacked_sparse	Test	ACCURACY	0.837209	NA	1	NA	NA
/endosome/work/PCDC/shared/IntegratedLearner_202412/A_Integrative_Pipeline_Code/A_Integrative_Pipeline_Scripts/results/performance_csv/Franzosa_con_vs_IBD/Franzosa_con_vs_IBD__model-xgb__metabT-none__taxaT-none__metabR-none__taxaR-none_run13.csv	Franzosa_con_vs_IBD__model-xgb__metabT-none__taxaT-none__metabR-none__taxaR-none_run13.csv	Franzosa_con_vs_IBD	13	xgb	none	none	full	none	none	none	none	metabR=none; taxaR=none	model=xgb | metabT=none | taxaT=none | metabR=none | taxaR=none	stacked_sparse	Test	KAPPA	0.584828	NA	1	NA	NA
/endosome/work/PCDC/shared/IntegratedLearner_202412/A_Integrative_Pipeline_Code/A_Integrative_Pipeline_Scripts/results/performance_csv/Franzosa_con_vs_IBD/Franzosa_con_vs_IBD__model-xgb__metabT-none__taxaT-none__metabR-none__taxaR-none_run13.csv	Franzosa_con_vs_IBD__model-xgb__metabT-none__taxaT-none__metabR-none__taxaR-none_run13.csv	Franzosa_con_vs_IBD	13	xgb	none	none	full	none	none	none	none	metabR=none; taxaR=none	model=xgb | metabT=none | taxaT=none | metabR=none | taxaR=none	stacked_sparse	Test	AUROC	0.917614	NA	1	NA	NA
/endosome/work/PCDC/shared/IntegratedLearner_202412/A_Integrative_Pipeline_Code/A_Integrative_Pipeline_Scripts/results/performance_csv/Franzosa_con_vs_IBD/Franzosa_con_vs_IBD__model-xgb__metabT-none__taxaT-none__metabR-none__taxaR-none_run13.csv	Franzosa_con_vs_IBD__model-xgb__metabT-none__taxaT-none__metabR-none__taxaR-none_run13.csv	Franzosa_con_vs_IBD	13	xgb	none	none	full	none	none	none	none	metabR=none; taxaR=none	model=xgb | metabT=none | taxaT=none | metabR=none | taxaR=none	stacked_sparse	Test	AUPRC	0.741422	NA	1	NA	NA
/endosome/work/PCDC/shared/IntegratedLearner_202412/A_Integrative_Pipeline_Code/A_Integrative_Pipeline_Scripts/results/performance_csv/Franzosa_con_vs_IBD/Franzosa_con_vs_IBD__model-xgb__metabT-none__taxaT-none__metabR-none__taxaR-none_run13.csv	Franzosa_con_vs_IBD__model-xgb__metabT-none__taxaT-none__metabR-none__taxaR-none_run13.csv	Franzosa_con_vs_IBD	13	xgb	none	none	full	none	none	none	none	metabR=none; taxaR=none	model=xgb | metabT=none | taxaT=none | metabR=none | taxaR=none	stacked_sparse	Test	SENSITIVITY	0.727273	NA	1	NA	NA
/endosome/work/PCDC/shared/IntegratedLearner_202412/A_Integrative_Pipeline_Code/A_Integrative_Pipeline_Scripts/results/performance_csv/Franzosa_con_vs_IBD/Franzosa_con_vs_IBD__model-xgb__metabT-none__taxaT-none__metabR-none__taxaR-none_run13.csv	Franzosa_con_vs_IBD__model-xgb__metabT-none__taxaT-none__metabR-none__taxaR-none_run13.csv	Franzosa_con_vs_IBD	13	xgb	none	none	full	none	none	none	none	metabR=none; taxaR=none	model=xgb | metabT=none | taxaT=none | metabR=none | taxaR=none	stacked_sparse	Test	SPECIFICITY	0.875	NA	1	NA	NA
/endosome/work/PCDC/shared/IntegratedLearner_202412/A_Integrative_Pipeline_Code/A_Integrative_Pipeline_Scripts/results/performance_csv/Franzosa_con_vs_IBD/Franzosa_con_vs_IBD__model-xgb__metabT-none__taxaT-none__metabR-none__taxaR-none_run13.csv	Franzosa_con_vs_IBD__model-xgb__metabT-none__taxaT-none__metabR-none__taxaR-none_run13.csv	Franzosa_con_vs_IBD	13	xgb	none	none	full	none	none	none	none	metabR=none; taxaR=none	model=xgb | metabT=none | taxaT=none | metabR=none | taxaR=none	stacked_sparse	Test	PRECISION	0.666667	NA	1	NA	NA
/endosome/work/PCDC/shared/IntegratedLearner_202412/A_Integrative_Pipeline_Code/A_Integrative_Pipeline_Scripts/results/performance_csv/Franzosa_con_vs_IBD/Franzosa_con_vs_IBD__model-xgb__metabT-none__taxaT-none__metabR-none__taxaR-none_run13.csv	Franzosa_con_vs_IBD__model-xgb__metabT-none__taxaT-none__metabR-none__taxaR-none_run13.csv	Franzosa_con_vs_IBD	13	xgb	none	none	full	none	none	none	none	metabR=none; taxaR=none	model=xgb | metabT=none | taxaT=none | metabR=none | taxaR=none	stacked_sparse	Test	F1	0.695652	NA	1	NA	NA
/endosome/work/PCDC/shared/IntegratedLearner_202412/A_Integrative_Pipeline_Code/A_Integrative_Pipeline_Scripts/results/performance_csv/Franzosa_con_vs_IBD/Franzosa_con_vs_IBD__model-xgb__metabT-none__taxaT-none__metabR-none__taxaR-none_run13.csv	Franzosa_con_vs_IBD__model-xgb__metabT-none__taxaT-none__metabR-none__taxaR-none_run13.csv	Franzosa_con_vs_IBD	13	xgb	none	none	full	none	none	none	none	metabR=none; taxaR=none	model=xgb | metabT=none | taxaT=none | metabR=none | taxaR=none	stacked_sparse	Test	BALANCED_ACCURACY	0.801136	NA	1	NA	NA
/endosome/work/PCDC/shared/IntegratedLearner_202412/A_Integrative_Pipeline_Code/A_Integrative_Pipeline_Scripts/results/performance_csv/Franzosa_con_vs_IBD/Franzosa_con_vs_IBD__model-xgb__metabT-none__taxaT-none__metabR-none__taxaR-none_run13.csv	Franzosa_con_vs_IBD__model-xgb__metabT-none__taxaT-none__metabR-none__taxaR-none_run13.csv	Franzosa_con_vs_IBD	13	xgb	none	none	full	none	none	none	none	metabR=none; taxaR=none	model=xgb | metabT=none | taxaT=none | metabR=none | taxaR=none	stacked_pls	Train	ACCURACY	NA	NA	0	NA	NA
/endosome/work/PCDC/shared/IntegratedLearner_202412/A_Integrative_Pipeline_Code/A_Integrative_Pipeline_Scripts/results/performance_csv/Franzosa_con_vs_IBD/Franzosa_con_vs_IBD__model-xgb__metabT-none__taxaT-none__metabR-none__taxaR-none_run13.csv	Franzosa_con_vs_IBD__model-xgb__metabT-none__taxaT-none__metabR-none__taxaR-none_run13.csv	Franzosa_con_vs_IBD	13	xgb	none	none	full	none	none	none	none	metabR=none; taxaR=none	model=xgb | metabT=none | taxaT=none | metabR=none | taxaR=none	stacked_pls	Train	KAPPA	NA	NA	0	NA	NA
/endosome/work/PCDC/shared/IntegratedLearner_202412/A_Integrative_Pipeline_Code/A_Integrative_Pipeline_Scripts/results/performance_csv/Franzosa_con_vs_IBD/Franzosa_con_vs_IBD__model-xgb__metabT-none__taxaT-none__metabR-none__taxaR-none_run13.csv	Franzosa_con_vs_IBD__model-xgb__metabT-none__taxaT-none__metabR-none__taxaR-none_run13.csv	Franzosa_con_vs_IBD	13	xgb	none	none	full	none	none	none	none	metabR=none; taxaR=none	model=xgb | metabT=none | taxaT=none | metabR=none | taxaR=none	stacked_pls	Train	AUROC	NA	NA	0	NA	NA
/endosome/work/PCDC/shared/IntegratedLearner_202412/A_Integrative_Pipeline_Code/A_Integrative_Pipeline_Scripts/results/performance_csv/Franzosa_con_vs_IBD/Franzosa_con_vs_IBD__model-xgb__metabT-none__taxaT-none__metabR-none__taxaR-none_run13.csv	Franzosa_con_vs_IBD__model-xgb__metabT-none__taxaT-none__metabR-none__taxaR-none_run13.csv	Franzosa_con_vs_IBD	13	xgb	none	none	full	none	none	none	none	metabR=none; taxaR=none	model=xgb | metabT=none | taxaT=none | metabR=none | taxaR=none	stacked_pls	Train	AUPRC	NA	NA	0	NA	NA
/endosome/work/PCDC/shared/IntegratedLearner_202412/A_Integrative_Pipeline_Code/A_Integrative_Pipeline_Scripts/results/performance_csv/Franzosa_con_vs_IBD/Franzosa_con_vs_IBD__model-xgb__metabT-none__taxaT-none__metabR-none__taxaR-none_run13.csv	Franzosa_con_vs_IBD__model-xgb__metabT-none__taxaT-none__metabR-none__taxaR-none_run13.csv	Franzosa_con_vs_IBD	13	xgb	none	none	full	none	none	none	none	metabR=none; taxaR=none	model=xgb | metabT=none | taxaT=none | metabR=none | taxaR=none	stacked_pls	Train	SENSITIVITY	NA	NA	0	NA	NA
/endosome/work/PCDC/shared/IntegratedLearner_202412/A_Integrative_Pipeline_Code/A_Integrative_Pipeline_Scripts/results/performance_csv/Franzosa_con_vs_IBD/Franzosa_con_vs_IBD__model-xgb__metabT-none__taxaT-none__metabR-none__taxaR-none_run13.csv	Franzosa_con_vs_IBD__model-xgb__metabT-none__taxaT-none__metabR-none__taxaR-none_run13.csv	Franzosa_con_vs_IBD	13	xgb	none	none	full	none	none	none	none	metabR=none; taxaR=none	model=xgb | metabT=none | taxaT=none | metabR=none | taxaR=none	stacked_pls	Train	SPECIFICITY	NA	NA	0	NA	NA
/endosome/work/PCDC/shared/IntegratedLearner_202412/A_Integrative_Pipeline_Code/A_Integrative_Pipeline_Scripts/results/performance_csv/Franzosa_con_vs_IBD/Franzosa_con_vs_IBD__model-xgb__metabT-none__taxaT-none__metabR-none__taxaR-none_run13.csv	Franzosa_con_vs_IBD__model-xgb__metabT-none__taxaT-none__metabR-none__taxaR-none_run13.csv	Franzosa_con_vs_IBD	13	xgb	none	none	full	none	none	none	none	metabR=none; taxaR=none	model=xgb | metabT=none | taxaT=none | metabR=none | taxaR=none	stacked_pls	Train	PRECISION	NA	NA	0	NA	NA
/endosome/work/PCDC/shared/IntegratedLearner_202412/A_Integrative_Pipeline_Code/A_Integrative_Pipeline_Scripts/results/performance_csv/Franzosa_con_vs_IBD/Franzosa_con_vs_IBD__model-xgb__metabT-none__taxaT-none__metabR-none__taxaR-none_run13.csv	Franzosa_con_vs_IBD__model-xgb__metabT-none__taxaT-none__metabR-none__taxaR-none_run13.csv	Franzosa_con_vs_IBD	13	xgb	none	none	full	none	none	none	none	metabR=none; taxaR=none	model=xgb | metabT=none | taxaT=none | metabR=none | taxaR=none	stacked_pls	Train	F1	NA	NA	0	NA	NA
/endosome/work/PCDC/shared/IntegratedLearner_202412/A_Integrative_Pipeline_Code/A_Integrative_Pipeline_Scripts/results/performance_csv/Franzosa_con_vs_IBD/Franzosa_con_vs_IBD__model-xgb__metabT-none__taxaT-none__metabR-none__taxaR-none_run13.csv	Franzosa_con_vs_IBD__model-xgb__metabT-none__taxaT-none__metabR-none__taxaR-none_run13.csv	Franzosa_con_vs_IBD	13	xgb	none	none	full	none	none	none	none	metabR=none; taxaR=none	model=xgb | metabT=none | taxaT=none | metabR=none | taxaR=none	stacked_pls	Train	BALANCED_ACCURACY	NA	NA	0	NA	NA
/endosome/work/PCDC/shared/IntegratedLearner_202412/A_Integrative_Pipeline_Code/A_Integrative_Pipeline_Scripts/results/performance_csv/Franzosa_con_vs_IBD/Franzosa_con_vs_IBD__model-xgb__metabT-none__taxaT-none__metabR-none__taxaR-none_run13.csv	Franzosa_con_vs_IBD__model-xgb__metabT-none__taxaT-none__metabR-none__taxaR-none_run13.csv	Franzosa_con_vs_IBD	13	xgb	none	none	full	none	none	none	none	metabR=none; taxaR=none	model=xgb | metabT=none | taxaT=none | metabR=none | taxaR=none	stacked_pls	Test	ACCURACY	0.837209	NA	1	NA	NA
/endosome/work/PCDC/shared/IntegratedLearner_202412/A_Integrative_Pipeline_Code/A_Integrative_Pipeline_Scripts/results/performance_csv/Franzosa_con_vs_IBD/Franzosa_con_vs_IBD__model-xgb__metabT-none__taxaT-none__metabR-none__taxaR-none_run13.csv	Franzosa_con_vs_IBD__model-xgb__metabT-none__taxaT-none__metabR-none__taxaR-none_run13.csv	Franzosa_con_vs_IBD	13	xgb	none	none	full	none	none	none	none	metabR=none; taxaR=none	model=xgb | metabT=none | taxaT=none | metabR=none | taxaR=none	stacked_pls	Test	KAPPA	0.607562	NA	1	NA	NA
/endosome/work/PCDC/shared/IntegratedLearner_202412/A_Integrative_Pipeline_Code/A_Integrative_Pipeline_Scripts/results/performance_csv/Franzosa_con_vs_IBD/Franzosa_con_vs_IBD__model-xgb__metabT-none__taxaT-none__metabR-none__taxaR-none_run13.csv	Franzosa_con_vs_IBD__model-xgb__metabT-none__taxaT-none__metabR-none__taxaR-none_run13.csv	Franzosa_con_vs_IBD	13	xgb	none	none	full	none	none	none	none	metabR=none; taxaR=none	model=xgb | metabT=none | taxaT=none | metabR=none | taxaR=none	stacked_pls	Test	AUROC	0.917614	NA	1	NA	NA
/endosome/work/PCDC/shared/IntegratedLearner_202412/A_Integrative_Pipeline_Code/A_Integrative_Pipeline_Scripts/results/performance_csv/Franzosa_con_vs_IBD/Franzosa_con_vs_IBD__model-xgb__metabT-none__taxaT-none__metabR-none__taxaR-none_run13.csv	Franzosa_con_vs_IBD__model-xgb__metabT-none__taxaT-none__metabR-none__taxaR-none_run13.csv	Franzosa_con_vs_IBD	13	xgb	none	none	full	none	none	none	none	metabR=none; taxaR=none	model=xgb | metabT=none | taxaT=none | metabR=none | taxaR=none	stacked_pls	Test	AUPRC	0.741422	NA	1	NA	NA
/endosome/work/PCDC/shared/IntegratedLearner_202412/A_Integrative_Pipeline_Code/A_Integrative_Pipeline_Scripts/results/performance_csv/Franzosa_con_vs_IBD/Franzosa_con_vs_IBD__model-xgb__metabT-none__taxaT-none__metabR-none__taxaR-none_run13.csv	Franzosa_con_vs_IBD__model-xgb__metabT-none__taxaT-none__metabR-none__taxaR-none_run13.csv	Franzosa_con_vs_IBD	13	xgb	none	none	full	none	none	none	none	metabR=none; taxaR=none	model=xgb | metabT=none | taxaT=none | metabR=none | taxaR=none	stacked_pls	Test	SENSITIVITY	0.818182	NA	1	NA	NA
/endosome/work/PCDC/shared/IntegratedLearner_202412/A_Integrative_Pipeline_Code/A_Integrative_Pipeline_Scripts/results/performance_csv/Franzosa_con_vs_IBD/Franzosa_con_vs_IBD__model-xgb__metabT-none__taxaT-none__metabR-none__taxaR-none_run13.csv	Franzosa_con_vs_IBD__model-xgb__metabT-none__taxaT-none__metabR-none__taxaR-none_run13.csv	Franzosa_con_vs_IBD	13	xgb	none	none	full	none	none	none	none	metabR=none; taxaR=none	model=xgb | metabT=none | taxaT=none | metabR=none | taxaR=none	stacked_pls	Test	SPECIFICITY	0.84375	NA	1	NA	NA
/endosome/work/PCDC/shared/IntegratedLearner_202412/A_Integrative_Pipeline_Code/A_Integrative_Pipeline_Scripts/results/performance_csv/Franzosa_con_vs_IBD/Franzosa_con_vs_IBD__model-xgb__metabT-none__taxaT-none__metabR-none__taxaR-none_run13.csv	Franzosa_con_vs_IBD__model-xgb__metabT-none__taxaT-none__metabR-none__taxaR-none_run13.csv	Franzosa_con_vs_IBD	13	xgb	none	none	full	none	none	none	none	metabR=none; taxaR=none	model=xgb | metabT=none | taxaT=none | metabR=none | taxaR=none	stacked_pls	Test	PRECISION	0.642857	NA	1	NA	NA
/endosome/work/PCDC/shared/IntegratedLearner_202412/A_Integrative_Pipeline_Code/A_Integrative_Pipeline_Scripts/results/performance_csv/Franzosa_con_vs_IBD/Franzosa_con_vs_IBD__model-xgb__metabT-none__taxaT-none__metabR-none__taxaR-none_run13.csv	Franzosa_con_vs_IBD__model-xgb__metabT-none__taxaT-none__metabR-none__taxaR-none_run13.csv	Franzosa_con_vs_IBD	13	xgb	none	none	full	none	none	none	none	metabR=none; taxaR=none	model=xgb | metabT=none | taxaT=none | metabR=none | taxaR=none	stacked_pls	Test	F1	0.72	NA	1	NA	NA
/endosome/work/PCDC/shared/IntegratedLearner_202412/A_Integrative_Pipeline_Code/A_Integrative_Pipeline_Scripts/results/performance_csv/Franzosa_con_vs_IBD/Franzosa_con_vs_IBD__model-xgb__metabT-none__taxaT-none__metabR-none__taxaR-none_run13.csv	Franzosa_con_vs_IBD__model-xgb__metabT-none__taxaT-none__metabR-none__taxaR-none_run13.csv	Franzosa_con_vs_IBD	13	xgb	none	none	full	none	none	none	none	metabR=none; taxaR=none	model=xgb | metabT=none | taxaT=none | metabR=none | taxaR=none	stacked_pls	Test	BALANCED_ACCURACY	0.830966	NA	1	NA	NA
/endosome/work/PCDC/shared/IntegratedLearner_202412/A_Integrative_Pipeline_Code/A_Integrative_Pipeline_Scripts/results/performance_csv/Franzosa_con_vs_IBD/Franzosa_con_vs_IBD__model-xgb__metabT-none__taxaT-none__metabR-none__taxaR-none_run14.csv	Franzosa_con_vs_IBD__model-xgb__metabT-none__taxaT-none__metabR-none__taxaR-none_run14.csv	Franzosa_con_vs_IBD	14	xgb	none	none	full	none	none	none	none	metabR=none; taxaR=none	model=xgb | metabT=none | taxaT=none | metabR=none | taxaR=none	metabolomics	Train	ACCURACY	0.905556	0.0490763	15	0.878378	0.932733
/endosome/work/PCDC/shared/IntegratedLearner_202412/A_Integrative_Pipeline_Code/A_Integrative_Pipeline_Scripts/results/performance_csv/Franzosa_con_vs_IBD/Franzosa_con_vs_IBD__model-xgb__metabT-none__taxaT-none__metabR-none__taxaR-none_run14.csv	Franzosa_con_vs_IBD__model-xgb__metabT-none__taxaT-none__metabR-none__taxaR-none_run14.csv	Franzosa_con_vs_IBD	14	xgb	none	none	full	none	none	none	none	metabR=none; taxaR=none	model=xgb | metabT=none | taxaT=none | metabR=none | taxaR=none	metabolomics	Train	KAPPA	0.73007	0.149518	15	0.647269	0.81287
/endosome/work/PCDC/shared/IntegratedLearner_202412/A_Integrative_Pipeline_Code/A_Integrative_Pipeline_Scripts/results/performance_csv/Franzosa_con_vs_IBD/Franzosa_con_vs_IBD__model-xgb__metabT-none__taxaT-none__metabR-none__taxaR-none_run14.csv	Franzosa_con_vs_IBD__model-xgb__metabT-none__taxaT-none__metabR-none__taxaR-none_run14.csv	Franzosa_con_vs_IBD	14	xgb	none	none	full	none	none	none	none	metabR=none; taxaR=none	model=xgb | metabT=none | taxaT=none | metabR=none | taxaR=none	metabolomics	Train	AUROC	0.951493	0.0303665	15	0.934677	0.968309
/endosome/work/PCDC/shared/IntegratedLearner_202412/A_Integrative_Pipeline_Code/A_Integrative_Pipeline_Scripts/results/performance_csv/Franzosa_con_vs_IBD/Franzosa_con_vs_IBD__model-xgb__metabT-none__taxaT-none__metabR-none__taxaR-none_run14.csv	Franzosa_con_vs_IBD__model-xgb__metabT-none__taxaT-none__metabR-none__taxaR-none_run14.csv	Franzosa_con_vs_IBD	14	xgb	none	none	full	none	none	none	none	metabR=none; taxaR=none	model=xgb | metabT=none | taxaT=none | metabR=none | taxaR=none	metabolomics	Train	AUPRC	0.874932	0.0748969	15	0.833455	0.916408
/endosome/work/PCDC/shared/IntegratedLearner_202412/A_Integrative_Pipeline_Code/A_Integrative_Pipeline_Scripts/results/performance_csv/Franzosa_con_vs_IBD/Franzosa_con_vs_IBD__model-xgb__metabT-none__taxaT-none__metabR-none__taxaR-none_run14.csv	Franzosa_con_vs_IBD__model-xgb__metabT-none__taxaT-none__metabR-none__taxaR-none_run14.csv	Franzosa_con_vs_IBD	14	xgb	none	none	full	none	none	none	none	metabR=none; taxaR=none	model=xgb | metabT=none | taxaT=none | metabR=none | taxaR=none	metabolomics	Train	SENSITIVITY	0.725926	0.167283	15	0.633288	0.818564
/endosome/work/PCDC/shared/IntegratedLearner_202412/A_Integrative_Pipeline_Code/A_Integrative_Pipeline_Scripts/results/performance_csv/Franzosa_con_vs_IBD/Franzosa_con_vs_IBD__model-xgb__metabT-none__taxaT-none__metabR-none__taxaR-none_run14.csv	Franzosa_con_vs_IBD__model-xgb__metabT-none__taxaT-none__metabR-none__taxaR-none_run14.csv	Franzosa_con_vs_IBD	14	xgb	none	none	full	none	none	none	none	metabR=none; taxaR=none	model=xgb | metabT=none | taxaT=none | metabR=none | taxaR=none	metabolomics	Train	SPECIFICITY	0.966952	0.0320262	15	0.949216	0.984687
/endosome/work/PCDC/shared/IntegratedLearner_202412/A_Integrative_Pipeline_Code/A_Integrative_Pipeline_Scripts/results/performance_csv/Franzosa_con_vs_IBD/Franzosa_con_vs_IBD__model-xgb__metabT-none__taxaT-none__metabR-none__taxaR-none_run14.csv	Franzosa_con_vs_IBD__model-xgb__metabT-none__taxaT-none__metabR-none__taxaR-none_run14.csv	Franzosa_con_vs_IBD	14	xgb	none	none	full	none	none	none	none	metabR=none; taxaR=none	model=xgb | metabT=none | taxaT=none | metabR=none | taxaR=none	metabolomics	Train	PRECISION	0.888175	0.10193	15	0.831727	0.944622
/endosome/work/PCDC/shared/IntegratedLearner_202412/A_Integrative_Pipeline_Code/A_Integrative_Pipeline_Scripts/results/performance_csv/Franzosa_con_vs_IBD/Franzosa_con_vs_IBD__model-xgb__metabT-none__taxaT-none__metabR-none__taxaR-none_run14.csv	Franzosa_con_vs_IBD__model-xgb__metabT-none__taxaT-none__metabR-none__taxaR-none_run14.csv	Franzosa_con_vs_IBD	14	xgb	none	none	full	none	none	none	none	metabR=none; taxaR=none	model=xgb | metabT=none | taxaT=none | metabR=none | taxaR=none	metabolomics	Train	F1	0.788474	0.123769	15	0.719933	0.857015
/endosome/work/PCDC/shared/IntegratedLearner_202412/A_Integrative_Pipeline_Code/A_Integrative_Pipeline_Scripts/results/performance_csv/Franzosa_con_vs_IBD/Franzosa_con_vs_IBD__model-xgb__metabT-none__taxaT-none__metabR-none__taxaR-none_run14.csv	Franzosa_con_vs_IBD__model-xgb__metabT-none__taxaT-none__metabR-none__taxaR-none_run14.csv	Franzosa_con_vs_IBD	14	xgb	none	none	full	none	none	none	none	metabR=none; taxaR=none	model=xgb | metabT=none | taxaT=none | metabR=none | taxaR=none	metabolomics	Train	BALANCED_ACCURACY	0.846439	0.0851804	15	0.799267	0.89361
/endosome/work/PCDC/shared/IntegratedLearner_202412/A_Integrative_Pipeline_Code/A_Integrative_Pipeline_Scripts/results/performance_csv/Franzosa_con_vs_IBD/Franzosa_con_vs_IBD__model-xgb__metabT-none__taxaT-none__metabR-none__taxaR-none_run14.csv	Franzosa_con_vs_IBD__model-xgb__metabT-none__taxaT-none__metabR-none__taxaR-none_run14.csv	Franzosa_con_vs_IBD	14	xgb	none	none	full	none	none	none	none	metabR=none; taxaR=none	model=xgb | metabT=none | taxaT=none | metabR=none | taxaR=none	metabolomics	Test	ACCURACY	0.860465	NA	1	NA	NA
/endosome/work/PCDC/shared/IntegratedLearner_202412/A_Integrative_Pipeline_Code/A_Integrative_Pipeline_Scripts/results/performance_csv/Franzosa_con_vs_IBD/Franzosa_con_vs_IBD__model-xgb__metabT-none__taxaT-none__metabR-none__taxaR-none_run14.csv	Franzosa_con_vs_IBD__model-xgb__metabT-none__taxaT-none__metabR-none__taxaR-none_run14.csv	Franzosa_con_vs_IBD	14	xgb	none	none	full	none	none	none	none	metabR=none; taxaR=none	model=xgb | metabT=none | taxaT=none | metabR=none | taxaR=none	metabolomics	Test	KAPPA	0.654155	NA	1	NA	NA
/endosome/work/PCDC/shared/IntegratedLearner_202412/A_Integrative_Pipeline_Code/A_Integrative_Pipeline_Scripts/results/performance_csv/Franzosa_con_vs_IBD/Franzosa_con_vs_IBD__model-xgb__metabT-none__taxaT-none__metabR-none__taxaR-none_run14.csv	Franzosa_con_vs_IBD__model-xgb__metabT-none__taxaT-none__metabR-none__taxaR-none_run14.csv	Franzosa_con_vs_IBD	14	xgb	none	none	full	none	none	none	none	metabR=none; taxaR=none	model=xgb | metabT=none | taxaT=none | metabR=none | taxaR=none	metabolomics	Test	AUROC	0.860795	NA	1	NA	NA
/endosome/work/PCDC/shared/IntegratedLearner_202412/A_Integrative_Pipeline_Code/A_Integrative_Pipeline_Scripts/results/performance_csv/Franzosa_con_vs_IBD/Franzosa_con_vs_IBD__model-xgb__metabT-none__taxaT-none__metabR-none__taxaR-none_run14.csv	Franzosa_con_vs_IBD__model-xgb__metabT-none__taxaT-none__metabR-none__taxaR-none_run14.csv	Franzosa_con_vs_IBD	14	xgb	none	none	full	none	none	none	none	metabR=none; taxaR=none	model=xgb | metabT=none | taxaT=none | metabR=none | taxaR=none	metabolomics	Test	AUPRC	0.732169	NA	1	NA	NA
/endosome/work/PCDC/shared/IntegratedLearner_202412/A_Integrative_Pipeline_Code/A_Integrative_Pipeline_Scripts/results/performance_csv/Franzosa_con_vs_IBD/Franzosa_con_vs_IBD__model-xgb__metabT-none__taxaT-none__metabR-none__taxaR-none_run14.csv	Franzosa_con_vs_IBD__model-xgb__metabT-none__taxaT-none__metabR-none__taxaR-none_run14.csv	Franzosa_con_vs_IBD	14	xgb	none	none	full	none	none	none	none	metabR=none; taxaR=none	model=xgb | metabT=none | taxaT=none | metabR=none | taxaR=none	metabolomics	Test	SENSITIVITY	0.818182	NA	1	NA	NA
/endosome/work/PCDC/shared/IntegratedLearner_202412/A_Integrative_Pipeline_Code/A_Integrative_Pipeline_Scripts/results/performance_csv/Franzosa_con_vs_IBD/Franzosa_con_vs_IBD__model-xgb__metabT-none__taxaT-none__metabR-none__taxaR-none_run14.csv	Franzosa_con_vs_IBD__model-xgb__metabT-none__taxaT-none__metabR-none__taxaR-none_run14.csv	Franzosa_con_vs_IBD	14	xgb	none	none	full	none	none	none	none	metabR=none; taxaR=none	model=xgb | metabT=none | taxaT=none | metabR=none | taxaR=none	metabolomics	Test	SPECIFICITY	0.875	NA	1	NA	NA
/endosome/work/PCDC/shared/IntegratedLearner_202412/A_Integrative_Pipeline_Code/A_Integrative_Pipeline_Scripts/results/performance_csv/Franzosa_con_vs_IBD/Franzosa_con_vs_IBD__model-xgb__metabT-none__taxaT-none__metabR-none__taxaR-none_run14.csv	Franzosa_con_vs_IBD__model-xgb__metabT-none__taxaT-none__metabR-none__taxaR-none_run14.csv	Franzosa_con_vs_IBD	14	xgb	none	none	full	none	none	none	none	metabR=none; taxaR=none	model=xgb | metabT=none | taxaT=none | metabR=none | taxaR=none	metabolomics	Test	PRECISION	0.692308	NA	1	NA	NA
/endosome/work/PCDC/shared/IntegratedLearner_202412/A_Integrative_Pipeline_Code/A_Integrative_Pipeline_Scripts/results/performance_csv/Franzosa_con_vs_IBD/Franzosa_con_vs_IBD__model-xgb__metabT-none__taxaT-none__metabR-none__taxaR-none_run14.csv	Franzosa_con_vs_IBD__model-xgb__metabT-none__taxaT-none__metabR-none__taxaR-none_run14.csv	Franzosa_con_vs_IBD	14	xgb	none	none	full	none	none	none	none	metabR=none; taxaR=none	model=xgb | metabT=none | taxaT=none | metabR=none | taxaR=none	metabolomics	Test	F1	0.75	NA	1	NA	NA
/endosome/work/PCDC/shared/IntegratedLearner_202412/A_Integrative_Pipeline_Code/A_Integrative_Pipeline_Scripts/results/performance_csv/Franzosa_con_vs_IBD/Franzosa_con_vs_IBD__model-xgb__metabT-none__taxaT-none__metabR-none__taxaR-none_run14.csv	Franzosa_con_vs_IBD__model-xgb__metabT-none__taxaT-none__metabR-none__taxaR-none_run14.csv	Franzosa_con_vs_IBD	14	xgb	none	none	full	none	none	none	none	metabR=none; taxaR=none	model=xgb | metabT=none | taxaT=none | metabR=none | taxaR=none	metabolomics	Test	BALANCED_ACCURACY	0.846591	NA	1	NA	NA
/endosome/work/PCDC/shared/IntegratedLearner_202412/A_Integrative_Pipeline_Code/A_Integrative_Pipeline_Scripts/results/performance_csv/Franzosa_con_vs_IBD/Franzosa_con_vs_IBD__model-xgb__metabT-none__taxaT-none__metabR-none__taxaR-none_run14.csv	Franzosa_con_vs_IBD__model-xgb__metabT-none__taxaT-none__metabR-none__taxaR-none_run14.csv	Franzosa_con_vs_IBD	14	xgb	none	none	full	none	none	none	none	metabR=none; taxaR=none	model=xgb | metabT=none | taxaT=none | metabR=none | taxaR=none	mss	Train	ACCURACY	0.832434	0.072351	15	0.792367	0.8725
/endosome/work/PCDC/shared/IntegratedLearner_202412/A_Integrative_Pipeline_Code/A_Integrative_Pipeline_Scripts/results/performance_csv/Franzosa_con_vs_IBD/Franzosa_con_vs_IBD__model-xgb__metabT-none__taxaT-none__metabR-none__taxaR-none_run14.csv	Franzosa_con_vs_IBD__model-xgb__metabT-none__taxaT-none__metabR-none__taxaR-none_run14.csv	Franzosa_con_vs_IBD	14	xgb	none	none	full	none	none	none	none	metabR=none; taxaR=none	model=xgb | metabT=none | taxaT=none | metabR=none | taxaR=none	mss	Train	KAPPA	0.523033	0.222792	15	0.399656	0.646411
/endosome/work/PCDC/shared/IntegratedLearner_202412/A_Integrative_Pipeline_Code/A_Integrative_Pipeline_Scripts/results/performance_csv/Franzosa_con_vs_IBD/Franzosa_con_vs_IBD__model-xgb__metabT-none__taxaT-none__metabR-none__taxaR-none_run14.csv	Franzosa_con_vs_IBD__model-xgb__metabT-none__taxaT-none__metabR-none__taxaR-none_run14.csv	Franzosa_con_vs_IBD	14	xgb	none	none	full	none	none	none	none	metabR=none; taxaR=none	model=xgb | metabT=none | taxaT=none | metabR=none | taxaR=none	mss	Train	AUROC	0.897362	0.0550136	15	0.866897	0.927828
/endosome/work/PCDC/shared/IntegratedLearner_202412/A_Integrative_Pipeline_Code/A_Integrative_Pipeline_Scripts/results/performance_csv/Franzosa_con_vs_IBD/Franzosa_con_vs_IBD__model-xgb__metabT-none__taxaT-none__metabR-none__taxaR-none_run14.csv	Franzosa_con_vs_IBD__model-xgb__metabT-none__taxaT-none__metabR-none__taxaR-none_run14.csv	Franzosa_con_vs_IBD	14	xgb	none	none	full	none	none	none	none	metabR=none; taxaR=none	model=xgb | metabT=none | taxaT=none | metabR=none | taxaR=none	mss	Train	AUPRC	0.76899	0.141528	15	0.690615	0.847366
/endosome/work/PCDC/shared/IntegratedLearner_202412/A_Integrative_Pipeline_Code/A_Integrative_Pipeline_Scripts/results/performance_csv/Franzosa_con_vs_IBD/Franzosa_con_vs_IBD__model-xgb__metabT-none__taxaT-none__metabR-none__taxaR-none_run14.csv	Franzosa_con_vs_IBD__model-xgb__metabT-none__taxaT-none__metabR-none__taxaR-none_run14.csv	Franzosa_con_vs_IBD	14	xgb	none	none	full	none	none	none	none	metabR=none; taxaR=none	model=xgb | metabT=none | taxaT=none | metabR=none | taxaR=none	mss	Train	SENSITIVITY	0.577778	0.197872	15	0.4682	0.687356
/endosome/work/PCDC/shared/IntegratedLearner_202412/A_Integrative_Pipeline_Code/A_Integrative_Pipeline_Scripts/results/performance_csv/Franzosa_con_vs_IBD/Franzosa_con_vs_IBD__model-xgb__metabT-none__taxaT-none__metabR-none__taxaR-none_run14.csv	Franzosa_con_vs_IBD__model-xgb__metabT-none__taxaT-none__metabR-none__taxaR-none_run14.csv	Franzosa_con_vs_IBD	14	xgb	none	none	full	none	none	none	none	metabR=none; taxaR=none	model=xgb | metabT=none | taxaT=none | metabR=none | taxaR=none	mss	Train	SPECIFICITY	0.919278	0.0508155	15	0.891138	0.947419
/endosome/work/PCDC/shared/IntegratedLearner_202412/A_Integrative_Pipeline_Code/A_Integrative_Pipeline_Scripts/results/performance_csv/Franzosa_con_vs_IBD/Franzosa_con_vs_IBD__model-xgb__metabT-none__taxaT-none__metabR-none__taxaR-none_run14.csv	Franzosa_con_vs_IBD__model-xgb__metabT-none__taxaT-none__metabR-none__taxaR-none_run14.csv	Franzosa_con_vs_IBD	14	xgb	none	none	full	none	none	none	none	metabR=none; taxaR=none	model=xgb | metabT=none | taxaT=none | metabR=none | taxaR=none	mss	Train	PRECISION	0.70455	0.185694	15	0.601716	0.807384
/endosome/work/PCDC/shared/IntegratedLearner_202412/A_Integrative_Pipeline_Code/A_Integrative_Pipeline_Scripts/results/performance_csv/Franzosa_con_vs_IBD/Franzosa_con_vs_IBD__model-xgb__metabT-none__taxaT-none__metabR-none__taxaR-none_run14.csv	Franzosa_con_vs_IBD__model-xgb__metabT-none__taxaT-none__metabR-none__taxaR-none_run14.csv	Franzosa_con_vs_IBD	14	xgb	none	none	full	none	none	none	none	metabR=none; taxaR=none	model=xgb | metabT=none | taxaT=none | metabR=none | taxaR=none	mss	Train	F1	0.627604	0.182677	15	0.526441	0.728767
/endosome/work/PCDC/shared/IntegratedLearner_202412/A_Integrative_Pipeline_Code/A_Integrative_Pipeline_Scripts/results/performance_csv/Franzosa_con_vs_IBD/Franzosa_con_vs_IBD__model-xgb__metabT-none__taxaT-none__metabR-none__taxaR-none_run14.csv	Franzosa_con_vs_IBD__model-xgb__metabT-none__taxaT-none__metabR-none__taxaR-none_run14.csv	Franzosa_con_vs_IBD	14	xgb	none	none	full	none	none	none	none	metabR=none; taxaR=none	model=xgb | metabT=none | taxaT=none | metabR=none | taxaR=none	mss	Train	BALANCED_ACCURACY	0.748528	0.110186	15	0.687509	0.809547
/endosome/work/PCDC/shared/IntegratedLearner_202412/A_Integrative_Pipeline_Code/A_Integrative_Pipeline_Scripts/results/performance_csv/Franzosa_con_vs_IBD/Franzosa_con_vs_IBD__model-xgb__metabT-none__taxaT-none__metabR-none__taxaR-none_run14.csv	Franzosa_con_vs_IBD__model-xgb__metabT-none__taxaT-none__metabR-none__taxaR-none_run14.csv	Franzosa_con_vs_IBD	14	xgb	none	none	full	none	none	none	none	metabR=none; taxaR=none	model=xgb | metabT=none | taxaT=none | metabR=none | taxaR=none	mss	Test	ACCURACY	0.860465	NA	1	NA	NA
/endosome/work/PCDC/shared/IntegratedLearner_202412/A_Integrative_Pipeline_Code/A_Integrative_Pipeline_Scripts/results/performance_csv/Franzosa_con_vs_IBD/Franzosa_con_vs_IBD__model-xgb__metabT-none__taxaT-none__metabR-none__taxaR-none_run14.csv	Franzosa_con_vs_IBD__model-xgb__metabT-none__taxaT-none__metabR-none__taxaR-none_run14.csv	Franzosa_con_vs_IBD	14	xgb	none	none	full	none	none	none	none	metabR=none; taxaR=none	model=xgb | metabT=none | taxaT=none | metabR=none | taxaR=none	mss	Test	KAPPA	0.633523	NA	1	NA	NA
/endosome/work/PCDC/shared/IntegratedLearner_202412/A_Integrative_Pipeline_Code/A_Integrative_Pipeline_Scripts/results/performance_csv/Franzosa_con_vs_IBD/Franzosa_con_vs_IBD__model-xgb__metabT-none__taxaT-none__metabR-none__taxaR-none_run14.csv	Franzosa_con_vs_IBD__model-xgb__metabT-none__taxaT-none__metabR-none__taxaR-none_run14.csv	Franzosa_con_vs_IBD	14	xgb	none	none	full	none	none	none	none	metabR=none; taxaR=none	model=xgb | metabT=none | taxaT=none | metabR=none | taxaR=none	mss	Test	AUROC	0.931818	NA	1	NA	NA
/endosome/work/PCDC/shared/IntegratedLearner_202412/A_Integrative_Pipeline_Code/A_Integrative_Pipeline_Scripts/results/performance_csv/Franzosa_con_vs_IBD/Franzosa_con_vs_IBD__model-xgb__metabT-none__taxaT-none__metabR-none__taxaR-none_run14.csv	Franzosa_con_vs_IBD__model-xgb__metabT-none__taxaT-none__metabR-none__taxaR-none_run14.csv	Franzosa_con_vs_IBD	14	xgb	none	none	full	none	none	none	none	metabR=none; taxaR=none	model=xgb | metabT=none | taxaT=none | metabR=none | taxaR=none	mss	Test	AUPRC	0.877723	NA	1	NA	NA
/endosome/work/PCDC/shared/IntegratedLearner_202412/A_Integrative_Pipeline_Code/A_Integrative_Pipeline_Scripts/results/performance_csv/Franzosa_con_vs_IBD/Franzosa_con_vs_IBD__model-xgb__metabT-none__taxaT-none__metabR-none__taxaR-none_run14.csv	Franzosa_con_vs_IBD__model-xgb__metabT-none__taxaT-none__metabR-none__taxaR-none_run14.csv	Franzosa_con_vs_IBD	14	xgb	none	none	full	none	none	none	none	metabR=none; taxaR=none	model=xgb | metabT=none | taxaT=none | metabR=none | taxaR=none	mss	Test	SENSITIVITY	0.727273	NA	1	NA	NA
/endosome/work/PCDC/shared/IntegratedLearner_202412/A_Integrative_Pipeline_Code/A_Integrative_Pipeline_Scripts/results/performance_csv/Franzosa_con_vs_IBD/Franzosa_con_vs_IBD__model-xgb__metabT-none__taxaT-none__metabR-none__taxaR-none_run14.csv	Franzosa_con_vs_IBD__model-xgb__metabT-none__taxaT-none__metabR-none__taxaR-none_run14.csv	Franzosa_con_vs_IBD	14	xgb	none	none	full	none	none	none	none	metabR=none; taxaR=none	model=xgb | metabT=none | taxaT=none | metabR=none | taxaR=none	mss	Test	SPECIFICITY	0.90625	NA	1	NA	NA
/endosome/work/PCDC/shared/IntegratedLearner_202412/A_Integrative_Pipeline_Code/A_Integrative_Pipeline_Scripts/results/performance_csv/Franzosa_con_vs_IBD/Franzosa_con_vs_IBD__model-xgb__metabT-none__taxaT-none__metabR-none__taxaR-none_run14.csv	Franzosa_con_vs_IBD__model-xgb__metabT-none__taxaT-none__metabR-none__taxaR-none_run14.csv	Franzosa_con_vs_IBD	14	xgb	none	none	full	none	none	none	none	metabR=none; taxaR=none	model=xgb | metabT=none | taxaT=none | metabR=none | taxaR=none	mss	Test	PRECISION	0.727273	NA	1	NA	NA
/endosome/work/PCDC/shared/IntegratedLearner_202412/A_Integrative_Pipeline_Code/A_Integrative_Pipeline_Scripts/results/performance_csv/Franzosa_con_vs_IBD/Franzosa_con_vs_IBD__model-xgb__metabT-none__taxaT-none__metabR-none__taxaR-none_run14.csv	Franzosa_con_vs_IBD__model-xgb__metabT-none__taxaT-none__metabR-none__taxaR-none_run14.csv	Franzosa_con_vs_IBD	14	xgb	none	none	full	none	none	none	none	metabR=none; taxaR=none	model=xgb | metabT=none | taxaT=none | metabR=none | taxaR=none	mss	Test	F1	0.727273	NA	1	NA	NA
/endosome/work/PCDC/shared/IntegratedLearner_202412/A_Integrative_Pipeline_Code/A_Integrative_Pipeline_Scripts/results/performance_csv/Franzosa_con_vs_IBD/Franzosa_con_vs_IBD__model-xgb__metabT-none__taxaT-none__metabR-none__taxaR-none_run14.csv	Franzosa_con_vs_IBD__model-xgb__metabT-none__taxaT-none__metabR-none__taxaR-none_run14.csv	Franzosa_con_vs_IBD	14	xgb	none	none	full	none	none	none	none	metabR=none; taxaR=none	model=xgb | metabT=none | taxaT=none | metabR=none | taxaR=none	mss	Test	BALANCED_ACCURACY	0.816761	NA	1	NA	NA
/endosome/work/PCDC/shared/IntegratedLearner_202412/A_Integrative_Pipeline_Code/A_Integrative_Pipeline_Scripts/results/performance_csv/Franzosa_con_vs_IBD/Franzosa_con_vs_IBD__model-xgb__metabT-none__taxaT-none__metabR-none__taxaR-none_run14.csv	Franzosa_con_vs_IBD__model-xgb__metabT-none__taxaT-none__metabR-none__taxaR-none_run14.csv	Franzosa_con_vs_IBD	14	xgb	none	none	full	none	none	none	none	metabR=none; taxaR=none	model=xgb | metabT=none | taxaT=none | metabR=none | taxaR=none	concat_none	Train	ACCURACY	0.885026	0.0487026	15	0.858056	0.911997
/endosome/work/PCDC/shared/IntegratedLearner_202412/A_Integrative_Pipeline_Code/A_Integrative_Pipeline_Scripts/results/performance_csv/Franzosa_con_vs_IBD/Franzosa_con_vs_IBD__model-xgb__metabT-none__taxaT-none__metabR-none__taxaR-none_run14.csv	Franzosa_con_vs_IBD__model-xgb__metabT-none__taxaT-none__metabR-none__taxaR-none_run14.csv	Franzosa_con_vs_IBD	14	xgb	none	none	full	none	none	none	none	metabR=none; taxaR=none	model=xgb | metabT=none | taxaT=none | metabR=none | taxaR=none	concat_none	Train	KAPPA	0.662467	0.163675	15	0.571827	0.753107
/endosome/work/PCDC/shared/IntegratedLearner_202412/A_Integrative_Pipeline_Code/A_Integrative_Pipeline_Scripts/results/performance_csv/Franzosa_con_vs_IBD/Franzosa_con_vs_IBD__model-xgb__metabT-none__taxaT-none__metabR-none__taxaR-none_run14.csv	Franzosa_con_vs_IBD__model-xgb__metabT-none__taxaT-none__metabR-none__taxaR-none_run14.csv	Franzosa_con_vs_IBD	14	xgb	none	none	full	none	none	none	none	metabR=none; taxaR=none	model=xgb | metabT=none | taxaT=none | metabR=none | taxaR=none	concat_none	Train	AUROC	0.942999	0.0346564	15	0.923807	0.962191
/endosome/work/PCDC/shared/IntegratedLearner_202412/A_Integrative_Pipeline_Code/A_Integrative_Pipeline_Scripts/results/performance_csv/Franzosa_con_vs_IBD/Franzosa_con_vs_IBD__model-xgb__metabT-none__taxaT-none__metabR-none__taxaR-none_run14.csv	Franzosa_con_vs_IBD__model-xgb__metabT-none__taxaT-none__metabR-none__taxaR-none_run14.csv	Franzosa_con_vs_IBD	14	xgb	none	none	full	none	none	none	none	metabR=none; taxaR=none	model=xgb | metabT=none | taxaT=none | metabR=none | taxaR=none	concat_none	Train	AUPRC	0.858999	0.0771147	15	0.816294	0.901704
/endosome/work/PCDC/shared/IntegratedLearner_202412/A_Integrative_Pipeline_Code/A_Integrative_Pipeline_Scripts/results/performance_csv/Franzosa_con_vs_IBD/Franzosa_con_vs_IBD__model-xgb__metabT-none__taxaT-none__metabR-none__taxaR-none_run14.csv	Franzosa_con_vs_IBD__model-xgb__metabT-none__taxaT-none__metabR-none__taxaR-none_run14.csv	Franzosa_con_vs_IBD	14	xgb	none	none	full	none	none	none	none	metabR=none; taxaR=none	model=xgb | metabT=none | taxaT=none | metabR=none | taxaR=none	concat_none	Train	SENSITIVITY	0.651852	0.177513	15	0.553548	0.750155
/endosome/work/PCDC/shared/IntegratedLearner_202412/A_Integrative_Pipeline_Code/A_Integrative_Pipeline_Scripts/results/performance_csv/Franzosa_con_vs_IBD/Franzosa_con_vs_IBD__model-xgb__metabT-none__taxaT-none__metabR-none__taxaR-none_run14.csv	Franzosa_con_vs_IBD__model-xgb__metabT-none__taxaT-none__metabR-none__taxaR-none_run14.csv	Franzosa_con_vs_IBD	14	xgb	none	none	full	none	none	none	none	metabR=none; taxaR=none	model=xgb | metabT=none | taxaT=none | metabR=none | taxaR=none	concat_none	Train	SPECIFICITY	0.964482	0.0339646	15	0.945673	0.983291
/endosome/work/PCDC/shared/IntegratedLearner_202412/A_Integrative_Pipeline_Code/A_Integrative_Pipeline_Scripts/results/performance_csv/Franzosa_con_vs_IBD/Franzosa_con_vs_IBD__model-xgb__metabT-none__taxaT-none__metabR-none__taxaR-none_run14.csv	Franzosa_con_vs_IBD__model-xgb__metabT-none__taxaT-none__metabR-none__taxaR-none_run14.csv	Franzosa_con_vs_IBD	14	xgb	none	none	full	none	none	none	none	metabR=none; taxaR=none	model=xgb | metabT=none | taxaT=none | metabR=none | taxaR=none	concat_none	Train	PRECISION	0.874471	0.112173	15	0.812352	0.93659
/endosome/work/PCDC/shared/IntegratedLearner_202412/A_Integrative_Pipeline_Code/A_Integrative_Pipeline_Scripts/results/performance_csv/Franzosa_con_vs_IBD/Franzosa_con_vs_IBD__model-xgb__metabT-none__taxaT-none__metabR-none__taxaR-none_run14.csv	Franzosa_con_vs_IBD__model-xgb__metabT-none__taxaT-none__metabR-none__taxaR-none_run14.csv	Franzosa_con_vs_IBD	14	xgb	none	none	full	none	none	none	none	metabR=none; taxaR=none	model=xgb | metabT=none | taxaT=none | metabR=none | taxaR=none	concat_none	Train	F1	0.730273	0.146006	15	0.649418	0.811128
/endosome/work/PCDC/shared/IntegratedLearner_202412/A_Integrative_Pipeline_Code/A_Integrative_Pipeline_Scripts/results/performance_csv/Franzosa_con_vs_IBD/Franzosa_con_vs_IBD__model-xgb__metabT-none__taxaT-none__metabR-none__taxaR-none_run14.csv	Franzosa_con_vs_IBD__model-xgb__metabT-none__taxaT-none__metabR-none__taxaR-none_run14.csv	Franzosa_con_vs_IBD	14	xgb	none	none	full	none	none	none	none	metabR=none; taxaR=none	model=xgb | metabT=none | taxaT=none | metabR=none | taxaR=none	concat_none	Train	BALANCED_ACCURACY	0.808167	0.0878974	15	0.759491	0.856843
/endosome/work/PCDC/shared/IntegratedLearner_202412/A_Integrative_Pipeline_Code/A_Integrative_Pipeline_Scripts/results/performance_csv/Franzosa_con_vs_IBD/Franzosa_con_vs_IBD__model-xgb__metabT-none__taxaT-none__metabR-none__taxaR-none_run14.csv	Franzosa_con_vs_IBD__model-xgb__metabT-none__taxaT-none__metabR-none__taxaR-none_run14.csv	Franzosa_con_vs_IBD	14	xgb	none	none	full	none	none	none	none	metabR=none; taxaR=none	model=xgb | metabT=none | taxaT=none | metabR=none | taxaR=none	concat_none	Test	ACCURACY	0.837209	NA	1	NA	NA
/endosome/work/PCDC/shared/IntegratedLearner_202412/A_Integrative_Pipeline_Code/A_Integrative_Pipeline_Scripts/results/performance_csv/Franzosa_con_vs_IBD/Franzosa_con_vs_IBD__model-xgb__metabT-none__taxaT-none__metabR-none__taxaR-none_run14.csv	Franzosa_con_vs_IBD__model-xgb__metabT-none__taxaT-none__metabR-none__taxaR-none_run14.csv	Franzosa_con_vs_IBD	14	xgb	none	none	full	none	none	none	none	metabR=none; taxaR=none	model=xgb | metabT=none | taxaT=none | metabR=none | taxaR=none	concat_none	Test	KAPPA	0.607562	NA	1	NA	NA
/endosome/work/PCDC/shared/IntegratedLearner_202412/A_Integrative_Pipeline_Code/A_Integrative_Pipeline_Scripts/results/performance_csv/Franzosa_con_vs_IBD/Franzosa_con_vs_IBD__model-xgb__metabT-none__taxaT-none__metabR-none__taxaR-none_run14.csv	Franzosa_con_vs_IBD__model-xgb__metabT-none__taxaT-none__metabR-none__taxaR-none_run14.csv	Franzosa_con_vs_IBD	14	xgb	none	none	full	none	none	none	none	metabR=none; taxaR=none	model=xgb | metabT=none | taxaT=none | metabR=none | taxaR=none	concat_none	Test	AUROC	0.926136	NA	1	NA	NA
/endosome/work/PCDC/shared/IntegratedLearner_202412/A_Integrative_Pipeline_Code/A_Integrative_Pipeline_Scripts/results/performance_csv/Franzosa_con_vs_IBD/Franzosa_con_vs_IBD__model-xgb__metabT-none__taxaT-none__metabR-none__taxaR-none_run14.csv	Franzosa_con_vs_IBD__model-xgb__metabT-none__taxaT-none__metabR-none__taxaR-none_run14.csv	Franzosa_con_vs_IBD	14	xgb	none	none	full	none	none	none	none	metabR=none; taxaR=none	model=xgb | metabT=none | taxaT=none | metabR=none | taxaR=none	concat_none	Test	AUPRC	0.852251	NA	1	NA	NA
/endosome/work/PCDC/shared/IntegratedLearner_202412/A_Integrative_Pipeline_Code/A_Integrative_Pipeline_Scripts/results/performance_csv/Franzosa_con_vs_IBD/Franzosa_con_vs_IBD__model-xgb__metabT-none__taxaT-none__metabR-none__taxaR-none_run14.csv	Franzosa_con_vs_IBD__model-xgb__metabT-none__taxaT-none__metabR-none__taxaR-none_run14.csv	Franzosa_con_vs_IBD	14	xgb	none	none	full	none	none	none	none	metabR=none; taxaR=none	model=xgb | metabT=none | taxaT=none | metabR=none | taxaR=none	concat_none	Test	SENSITIVITY	0.818182	NA	1	NA	NA
/endosome/work/PCDC/shared/IntegratedLearner_202412/A_Integrative_Pipeline_Code/A_Integrative_Pipeline_Scripts/results/performance_csv/Franzosa_con_vs_IBD/Franzosa_con_vs_IBD__model-xgb__metabT-none__taxaT-none__metabR-none__taxaR-none_run14.csv	Franzosa_con_vs_IBD__model-xgb__metabT-none__taxaT-none__metabR-none__taxaR-none_run14.csv	Franzosa_con_vs_IBD	14	xgb	none	none	full	none	none	none	none	metabR=none; taxaR=none	model=xgb | metabT=none | taxaT=none | metabR=none | taxaR=none	concat_none	Test	SPECIFICITY	0.84375	NA	1	NA	NA
/endosome/work/PCDC/shared/IntegratedLearner_202412/A_Integrative_Pipeline_Code/A_Integrative_Pipeline_Scripts/results/performance_csv/Franzosa_con_vs_IBD/Franzosa_con_vs_IBD__model-xgb__metabT-none__taxaT-none__metabR-none__taxaR-none_run14.csv	Franzosa_con_vs_IBD__model-xgb__metabT-none__taxaT-none__metabR-none__taxaR-none_run14.csv	Franzosa_con_vs_IBD	14	xgb	none	none	full	none	none	none	none	metabR=none; taxaR=none	model=xgb | metabT=none | taxaT=none | metabR=none | taxaR=none	concat_none	Test	PRECISION	0.642857	NA	1	NA	NA
/endosome/work/PCDC/shared/IntegratedLearner_202412/A_Integrative_Pipeline_Code/A_Integrative_Pipeline_Scripts/results/performance_csv/Franzosa_con_vs_IBD/Franzosa_con_vs_IBD__model-xgb__metabT-none__taxaT-none__metabR-none__taxaR-none_run14.csv	Franzosa_con_vs_IBD__model-xgb__metabT-none__taxaT-none__metabR-none__taxaR-none_run14.csv	Franzosa_con_vs_IBD	14	xgb	none	none	full	none	none	none	none	metabR=none; taxaR=none	model=xgb | metabT=none | taxaT=none | metabR=none | taxaR=none	concat_none	Test	F1	0.72	NA	1	NA	NA
/endosome/work/PCDC/shared/IntegratedLearner_202412/A_Integrative_Pipeline_Code/A_Integrative_Pipeline_Scripts/results/performance_csv/Franzosa_con_vs_IBD/Franzosa_con_vs_IBD__model-xgb__metabT-none__taxaT-none__metabR-none__taxaR-none_run14.csv	Franzosa_con_vs_IBD__model-xgb__metabT-none__taxaT-none__metabR-none__taxaR-none_run14.csv	Franzosa_con_vs_IBD	14	xgb	none	none	full	none	none	none	none	metabR=none; taxaR=none	model=xgb | metabT=none | taxaT=none | metabR=none | taxaR=none	concat_none	Test	BALANCED_ACCURACY	0.830966	NA	1	NA	NA
/endosome/work/PCDC/shared/IntegratedLearner_202412/A_Integrative_Pipeline_Code/A_Integrative_Pipeline_Scripts/results/performance_csv/Franzosa_con_vs_IBD/Franzosa_con_vs_IBD__model-xgb__metabT-none__taxaT-none__metabR-none__taxaR-none_run14.csv	Franzosa_con_vs_IBD__model-xgb__metabT-none__taxaT-none__metabR-none__taxaR-none_run14.csv	Franzosa_con_vs_IBD	14	xgb	none	none	full	none	none	none	none	metabR=none; taxaR=none	model=xgb | metabT=none | taxaT=none | metabR=none | taxaR=none	concat_scaling	Train	ACCURACY	0.883016	0.0516586	15	0.854408	0.911623
/endosome/work/PCDC/shared/IntegratedLearner_202412/A_Integrative_Pipeline_Code/A_Integrative_Pipeline_Scripts/results/performance_csv/Franzosa_con_vs_IBD/Franzosa_con_vs_IBD__model-xgb__metabT-none__taxaT-none__metabR-none__taxaR-none_run14.csv	Franzosa_con_vs_IBD__model-xgb__metabT-none__taxaT-none__metabR-none__taxaR-none_run14.csv	Franzosa_con_vs_IBD	14	xgb	none	none	full	none	none	none	none	metabR=none; taxaR=none	model=xgb | metabT=none | taxaT=none | metabR=none | taxaR=none	concat_scaling	Train	KAPPA	0.668979	0.155557	15	0.582835	0.755124
/endosome/work/PCDC/shared/IntegratedLearner_202412/A_Integrative_Pipeline_Code/A_Integrative_Pipeline_Scripts/results/performance_csv/Franzosa_con_vs_IBD/Franzosa_con_vs_IBD__model-xgb__metabT-none__taxaT-none__metabR-none__taxaR-none_run14.csv	Franzosa_con_vs_IBD__model-xgb__metabT-none__taxaT-none__metabR-none__taxaR-none_run14.csv	Franzosa_con_vs_IBD	14	xgb	none	none	full	none	none	none	none	metabR=none; taxaR=none	model=xgb | metabT=none | taxaT=none | metabR=none | taxaR=none	concat_scaling	Train	AUROC	0.943083	0.0345868	15	0.92393	0.962237
/endosome/work/PCDC/shared/IntegratedLearner_202412/A_Integrative_Pipeline_Code/A_Integrative_Pipeline_Scripts/results/performance_csv/Franzosa_con_vs_IBD/Franzosa_con_vs_IBD__model-xgb__metabT-none__taxaT-none__metabR-none__taxaR-none_run14.csv	Franzosa_con_vs_IBD__model-xgb__metabT-none__taxaT-none__metabR-none__taxaR-none_run14.csv	Franzosa_con_vs_IBD	14	xgb	none	none	full	none	none	none	none	metabR=none; taxaR=none	model=xgb | metabT=none | taxaT=none | metabR=none | taxaR=none	concat_scaling	Train	AUPRC	0.852695	0.0931018	15	0.801137	0.904253
/endosome/work/PCDC/shared/IntegratedLearner_202412/A_Integrative_Pipeline_Code/A_Integrative_Pipeline_Scripts/results/performance_csv/Franzosa_con_vs_IBD/Franzosa_con_vs_IBD__model-xgb__metabT-none__taxaT-none__metabR-none__taxaR-none_run14.csv	Franzosa_con_vs_IBD__model-xgb__metabT-none__taxaT-none__metabR-none__taxaR-none_run14.csv	Franzosa_con_vs_IBD	14	xgb	none	none	full	none	none	none	none	metabR=none; taxaR=none	model=xgb | metabT=none | taxaT=none | metabR=none | taxaR=none	concat_scaling	Train	SENSITIVITY	0.688889	0.169031	15	0.595283	0.782495
/endosome/work/PCDC/shared/IntegratedLearner_202412/A_Integrative_Pipeline_Code/A_Integrative_Pipeline_Scripts/results/performance_csv/Franzosa_con_vs_IBD/Franzosa_con_vs_IBD__model-xgb__metabT-none__taxaT-none__metabR-none__taxaR-none_run14.csv	Franzosa_con_vs_IBD__model-xgb__metabT-none__taxaT-none__metabR-none__taxaR-none_run14.csv	Franzosa_con_vs_IBD	14	xgb	none	none	full	none	none	none	none	metabR=none; taxaR=none	model=xgb | metabT=none | taxaT=none | metabR=none | taxaR=none	concat_scaling	Train	SPECIFICITY	0.949288	0.0402615	15	0.926992	0.971584
/endosome/work/PCDC/shared/IntegratedLearner_202412/A_Integrative_Pipeline_Code/A_Integrative_Pipeline_Scripts/results/performance_csv/Franzosa_con_vs_IBD/Franzosa_con_vs_IBD__model-xgb__metabT-none__taxaT-none__metabR-none__taxaR-none_run14.csv	Franzosa_con_vs_IBD__model-xgb__metabT-none__taxaT-none__metabR-none__taxaR-none_run14.csv	Franzosa_con_vs_IBD	14	xgb	none	none	full	none	none	none	none	metabR=none; taxaR=none	model=xgb | metabT=none | taxaT=none | metabR=none | taxaR=none	concat_scaling	Train	PRECISION	0.832222	0.120445	15	0.765522	0.898923
/endosome/work/PCDC/shared/IntegratedLearner_202412/A_Integrative_Pipeline_Code/A_Integrative_Pipeline_Scripts/results/performance_csv/Franzosa_con_vs_IBD/Franzosa_con_vs_IBD__model-xgb__metabT-none__taxaT-none__metabR-none__taxaR-none_run14.csv	Franzosa_con_vs_IBD__model-xgb__metabT-none__taxaT-none__metabR-none__taxaR-none_run14.csv	Franzosa_con_vs_IBD	14	xgb	none	none	full	none	none	none	none	metabR=none; taxaR=none	model=xgb | metabT=none | taxaT=none | metabR=none | taxaR=none	concat_scaling	Train	F1	0.741967	0.128417	15	0.670852	0.813082
/endosome/work/PCDC/shared/IntegratedLearner_202412/A_Integrative_Pipeline_Code/A_Integrative_Pipeline_Scripts/results/performance_csv/Franzosa_con_vs_IBD/Franzosa_con_vs_IBD__model-xgb__metabT-none__taxaT-none__metabR-none__taxaR-none_run14.csv	Franzosa_con_vs_IBD__model-xgb__metabT-none__taxaT-none__metabR-none__taxaR-none_run14.csv	Franzosa_con_vs_IBD	14	xgb	none	none	full	none	none	none	none	metabR=none; taxaR=none	model=xgb | metabT=none | taxaT=none | metabR=none | taxaR=none	concat_scaling	Train	BALANCED_ACCURACY	0.819088	0.0861218	15	0.771396	0.866781
/endosome/work/PCDC/shared/IntegratedLearner_202412/A_Integrative_Pipeline_Code/A_Integrative_Pipeline_Scripts/results/performance_csv/Franzosa_con_vs_IBD/Franzosa_con_vs_IBD__model-xgb__metabT-none__taxaT-none__metabR-none__taxaR-none_run14.csv	Franzosa_con_vs_IBD__model-xgb__metabT-none__taxaT-none__metabR-none__taxaR-none_run14.csv	Franzosa_con_vs_IBD	14	xgb	none	none	full	none	none	none	none	metabR=none; taxaR=none	model=xgb | metabT=none | taxaT=none | metabR=none | taxaR=none	concat_scaling	Test	ACCURACY	0.860465	NA	1	NA	NA
/endosome/work/PCDC/shared/IntegratedLearner_202412/A_Integrative_Pipeline_Code/A_Integrative_Pipeline_Scripts/results/performance_csv/Franzosa_con_vs_IBD/Franzosa_con_vs_IBD__model-xgb__metabT-none__taxaT-none__metabR-none__taxaR-none_run14.csv	Franzosa_con_vs_IBD__model-xgb__metabT-none__taxaT-none__metabR-none__taxaR-none_run14.csv	Franzosa_con_vs_IBD	14	xgb	none	none	full	none	none	none	none	metabR=none; taxaR=none	model=xgb | metabT=none | taxaT=none | metabR=none | taxaR=none	concat_scaling	Test	KAPPA	0.654155	NA	1	NA	NA
/endosome/work/PCDC/shared/IntegratedLearner_202412/A_Integrative_Pipeline_Code/A_Integrative_Pipeline_Scripts/results/performance_csv/Franzosa_con_vs_IBD/Franzosa_con_vs_IBD__model-xgb__metabT-none__taxaT-none__metabR-none__taxaR-none_run14.csv	Franzosa_con_vs_IBD__model-xgb__metabT-none__taxaT-none__metabR-none__taxaR-none_run14.csv	Franzosa_con_vs_IBD	14	xgb	none	none	full	none	none	none	none	metabR=none; taxaR=none	model=xgb | metabT=none | taxaT=none | metabR=none | taxaR=none	concat_scaling	Test	AUROC	0.920455	NA	1	NA	NA
/endosome/work/PCDC/shared/IntegratedLearner_202412/A_Integrative_Pipeline_Code/A_Integrative_Pipeline_Scripts/results/performance_csv/Franzosa_con_vs_IBD/Franzosa_con_vs_IBD__model-xgb__metabT-none__taxaT-none__metabR-none__taxaR-none_run14.csv	Franzosa_con_vs_IBD__model-xgb__metabT-none__taxaT-none__metabR-none__taxaR-none_run14.csv	Franzosa_con_vs_IBD	14	xgb	none	none	full	none	none	none	none	metabR=none; taxaR=none	model=xgb | metabT=none | taxaT=none | metabR=none | taxaR=none	concat_scaling	Test	AUPRC	0.843798	NA	1	NA	NA
/endosome/work/PCDC/shared/IntegratedLearner_202412/A_Integrative_Pipeline_Code/A_Integrative_Pipeline_Scripts/results/performance_csv/Franzosa_con_vs_IBD/Franzosa_con_vs_IBD__model-xgb__metabT-none__taxaT-none__metabR-none__taxaR-none_run14.csv	Franzosa_con_vs_IBD__model-xgb__metabT-none__taxaT-none__metabR-none__taxaR-none_run14.csv	Franzosa_con_vs_IBD	14	xgb	none	none	full	none	none	none	none	metabR=none; taxaR=none	model=xgb | metabT=none | taxaT=none | metabR=none | taxaR=none	concat_scaling	Test	SENSITIVITY	0.818182	NA	1	NA	NA
/endosome/work/PCDC/shared/IntegratedLearner_202412/A_Integrative_Pipeline_Code/A_Integrative_Pipeline_Scripts/results/performance_csv/Franzosa_con_vs_IBD/Franzosa_con_vs_IBD__model-xgb__metabT-none__taxaT-none__metabR-none__taxaR-none_run14.csv	Franzosa_con_vs_IBD__model-xgb__metabT-none__taxaT-none__metabR-none__taxaR-none_run14.csv	Franzosa_con_vs_IBD	14	xgb	none	none	full	none	none	none	none	metabR=none; taxaR=none	model=xgb | metabT=none | taxaT=none | metabR=none | taxaR=none	concat_scaling	Test	SPECIFICITY	0.875	NA	1	NA	NA
/endosome/work/PCDC/shared/IntegratedLearner_202412/A_Integrative_Pipeline_Code/A_Integrative_Pipeline_Scripts/results/performance_csv/Franzosa_con_vs_IBD/Franzosa_con_vs_IBD__model-xgb__metabT-none__taxaT-none__metabR-none__taxaR-none_run14.csv	Franzosa_con_vs_IBD__model-xgb__metabT-none__taxaT-none__metabR-none__taxaR-none_run14.csv	Franzosa_con_vs_IBD	14	xgb	none	none	full	none	none	none	none	metabR=none; taxaR=none	model=xgb | metabT=none | taxaT=none | metabR=none | taxaR=none	concat_scaling	Test	PRECISION	0.692308	NA	1	NA	NA
/endosome/work/PCDC/shared/IntegratedLearner_202412/A_Integrative_Pipeline_Code/A_Integrative_Pipeline_Scripts/results/performance_csv/Franzosa_con_vs_IBD/Franzosa_con_vs_IBD__model-xgb__metabT-none__taxaT-none__metabR-none__taxaR-none_run14.csv	Franzosa_con_vs_IBD__model-xgb__metabT-none__taxaT-none__metabR-none__taxaR-none_run14.csv	Franzosa_con_vs_IBD	14	xgb	none	none	full	none	none	none	none	metabR=none; taxaR=none	model=xgb | metabT=none | taxaT=none | metabR=none | taxaR=none	concat_scaling	Test	F1	0.75	NA	1	NA	NA
/endosome/work/PCDC/shared/IntegratedLearner_202412/A_Integrative_Pipeline_Code/A_Integrative_Pipeline_Scripts/results/performance_csv/Franzosa_con_vs_IBD/Franzosa_con_vs_IBD__model-xgb__metabT-none__taxaT-none__metabR-none__taxaR-none_run14.csv	Franzosa_con_vs_IBD__model-xgb__metabT-none__taxaT-none__metabR-none__taxaR-none_run14.csv	Franzosa_con_vs_IBD	14	xgb	none	none	full	none	none	none	none	metabR=none; taxaR=none	model=xgb | metabT=none | taxaT=none | metabR=none | taxaR=none	concat_scaling	Test	BALANCED_ACCURACY	0.846591	NA	1	NA	NA
/endosome/work/PCDC/shared/IntegratedLearner_202412/A_Integrative_Pipeline_Code/A_Integrative_Pipeline_Scripts/results/performance_csv/Franzosa_con_vs_IBD/Franzosa_con_vs_IBD__model-xgb__metabT-none__taxaT-none__metabR-none__taxaR-none_run14.csv	Franzosa_con_vs_IBD__model-xgb__metabT-none__taxaT-none__metabR-none__taxaR-none_run14.csv	Franzosa_con_vs_IBD	14	xgb	none	none	full	none	none	none	none	metabR=none; taxaR=none	model=xgb | metabT=none | taxaT=none | metabR=none | taxaR=none	concat_scaling_weights	Train	ACCURACY	0.892381	0.065745	15	0.855973	0.928789
/endosome/work/PCDC/shared/IntegratedLearner_202412/A_Integrative_Pipeline_Code/A_Integrative_Pipeline_Scripts/results/performance_csv/Franzosa_con_vs_IBD/Franzosa_con_vs_IBD__model-xgb__metabT-none__taxaT-none__metabR-none__taxaR-none_run14.csv	Franzosa_con_vs_IBD__model-xgb__metabT-none__taxaT-none__metabR-none__taxaR-none_run14.csv	Franzosa_con_vs_IBD	14	xgb	none	none	full	none	none	none	none	metabR=none; taxaR=none	model=xgb | metabT=none | taxaT=none | metabR=none | taxaR=none	concat_scaling_weights	Train	KAPPA	0.699954	0.179232	15	0.600698	0.799209
/endosome/work/PCDC/shared/IntegratedLearner_202412/A_Integrative_Pipeline_Code/A_Integrative_Pipeline_Scripts/results/performance_csv/Franzosa_con_vs_IBD/Franzosa_con_vs_IBD__model-xgb__metabT-none__taxaT-none__metabR-none__taxaR-none_run14.csv	Franzosa_con_vs_IBD__model-xgb__metabT-none__taxaT-none__metabR-none__taxaR-none_run14.csv	Franzosa_con_vs_IBD	14	xgb	none	none	full	none	none	none	none	metabR=none; taxaR=none	model=xgb | metabT=none | taxaT=none | metabR=none | taxaR=none	concat_scaling_weights	Train	AUROC	0.944772	0.0331752	15	0.9264	0.963143
/endosome/work/PCDC/shared/IntegratedLearner_202412/A_Integrative_Pipeline_Code/A_Integrative_Pipeline_Scripts/results/performance_csv/Franzosa_con_vs_IBD/Franzosa_con_vs_IBD__model-xgb__metabT-none__taxaT-none__metabR-none__taxaR-none_run14.csv	Franzosa_con_vs_IBD__model-xgb__metabT-none__taxaT-none__metabR-none__taxaR-none_run14.csv	Franzosa_con_vs_IBD	14	xgb	none	none	full	none	none	none	none	metabR=none; taxaR=none	model=xgb | metabT=none | taxaT=none | metabR=none | taxaR=none	concat_scaling_weights	Train	AUPRC	0.856173	0.0857534	15	0.808685	0.903662
/endosome/work/PCDC/shared/IntegratedLearner_202412/A_Integrative_Pipeline_Code/A_Integrative_Pipeline_Scripts/results/performance_csv/Franzosa_con_vs_IBD/Franzosa_con_vs_IBD__model-xgb__metabT-none__taxaT-none__metabR-none__taxaR-none_run14.csv	Franzosa_con_vs_IBD__model-xgb__metabT-none__taxaT-none__metabR-none__taxaR-none_run14.csv	Franzosa_con_vs_IBD	14	xgb	none	none	full	none	none	none	none	metabR=none; taxaR=none	model=xgb | metabT=none | taxaT=none | metabR=none | taxaR=none	concat_scaling_weights	Train	SENSITIVITY	0.711111	0.156008	15	0.624717	0.797506
/endosome/work/PCDC/shared/IntegratedLearner_202412/A_Integrative_Pipeline_Code/A_Integrative_Pipeline_Scripts/results/performance_csv/Franzosa_con_vs_IBD/Franzosa_con_vs_IBD__model-xgb__metabT-none__taxaT-none__metabR-none__taxaR-none_run14.csv	Franzosa_con_vs_IBD__model-xgb__metabT-none__taxaT-none__metabR-none__taxaR-none_run14.csv	Franzosa_con_vs_IBD	14	xgb	none	none	full	none	none	none	none	metabR=none; taxaR=none	model=xgb | metabT=none | taxaT=none | metabR=none | taxaR=none	concat_scaling_weights	Train	SPECIFICITY	0.954226	0.0527337	15	0.925023	0.983429
/endosome/work/PCDC/shared/IntegratedLearner_202412/A_Integrative_Pipeline_Code/A_Integrative_Pipeline_Scripts/results/performance_csv/Franzosa_con_vs_IBD/Franzosa_con_vs_IBD__model-xgb__metabT-none__taxaT-none__metabR-none__taxaR-none_run14.csv	Franzosa_con_vs_IBD__model-xgb__metabT-none__taxaT-none__metabR-none__taxaR-none_run14.csv	Franzosa_con_vs_IBD	14	xgb	none	none	full	none	none	none	none	metabR=none; taxaR=none	model=xgb | metabT=none | taxaT=none | metabR=none | taxaR=none	concat_scaling_weights	Train	PRECISION	0.856799	0.159607	15	0.768412	0.945186
/endosome/work/PCDC/shared/IntegratedLearner_202412/A_Integrative_Pipeline_Code/A_Integrative_Pipeline_Scripts/results/performance_csv/Franzosa_con_vs_IBD/Franzosa_con_vs_IBD__model-xgb__metabT-none__taxaT-none__metabR-none__taxaR-none_run14.csv	Franzosa_con_vs_IBD__model-xgb__metabT-none__taxaT-none__metabR-none__taxaR-none_run14.csv	Franzosa_con_vs_IBD	14	xgb	none	none	full	none	none	none	none	metabR=none; taxaR=none	model=xgb | metabT=none | taxaT=none | metabR=none | taxaR=none	concat_scaling_weights	Train	F1	0.768501	0.137882	15	0.692145	0.844858
/endosome/work/PCDC/shared/IntegratedLearner_202412/A_Integrative_Pipeline_Code/A_Integrative_Pipeline_Scripts/results/performance_csv/Franzosa_con_vs_IBD/Franzosa_con_vs_IBD__model-xgb__metabT-none__taxaT-none__metabR-none__taxaR-none_run14.csv	Franzosa_con_vs_IBD__model-xgb__metabT-none__taxaT-none__metabR-none__taxaR-none_run14.csv	Franzosa_con_vs_IBD	14	xgb	none	none	full	none	none	none	none	metabR=none; taxaR=none	model=xgb | metabT=none | taxaT=none | metabR=none | taxaR=none	concat_scaling_weights	Train	BALANCED_ACCURACY	0.832669	0.0912247	15	0.78215	0.883187
/endosome/work/PCDC/shared/IntegratedLearner_202412/A_Integrative_Pipeline_Code/A_Integrative_Pipeline_Scripts/results/performance_csv/Franzosa_con_vs_IBD/Franzosa_con_vs_IBD__model-xgb__metabT-none__taxaT-none__metabR-none__taxaR-none_run14.csv	Franzosa_con_vs_IBD__model-xgb__metabT-none__taxaT-none__metabR-none__taxaR-none_run14.csv	Franzosa_con_vs_IBD	14	xgb	none	none	full	none	none	none	none	metabR=none; taxaR=none	model=xgb | metabT=none | taxaT=none | metabR=none | taxaR=none	concat_scaling_weights	Test	ACCURACY	0.790698	NA	1	NA	NA
/endosome/work/PCDC/shared/IntegratedLearner_202412/A_Integrative_Pipeline_Code/A_Integrative_Pipeline_Scripts/results/performance_csv/Franzosa_con_vs_IBD/Franzosa_con_vs_IBD__model-xgb__metabT-none__taxaT-none__metabR-none__taxaR-none_run14.csv	Franzosa_con_vs_IBD__model-xgb__metabT-none__taxaT-none__metabR-none__taxaR-none_run14.csv	Franzosa_con_vs_IBD	14	xgb	none	none	full	none	none	none	none	metabR=none; taxaR=none	model=xgb | metabT=none | taxaT=none | metabR=none | taxaR=none	concat_scaling_weights	Test	KAPPA	0.495437	NA	1	NA	NA
/endosome/work/PCDC/shared/IntegratedLearner_202412/A_Integrative_Pipeline_Code/A_Integrative_Pipeline_Scripts/results/performance_csv/Franzosa_con_vs_IBD/Franzosa_con_vs_IBD__model-xgb__metabT-none__taxaT-none__metabR-none__taxaR-none_run14.csv	Franzosa_con_vs_IBD__model-xgb__metabT-none__taxaT-none__metabR-none__taxaR-none_run14.csv	Franzosa_con_vs_IBD	14	xgb	none	none	full	none	none	none	none	metabR=none; taxaR=none	model=xgb | metabT=none | taxaT=none | metabR=none | taxaR=none	concat_scaling_weights	Test	AUROC	0.911932	NA	1	NA	NA
/endosome/work/PCDC/shared/IntegratedLearner_202412/A_Integrative_Pipeline_Code/A_Integrative_Pipeline_Scripts/results/performance_csv/Franzosa_con_vs_IBD/Franzosa_con_vs_IBD__model-xgb__metabT-none__taxaT-none__metabR-none__taxaR-none_run14.csv	Franzosa_con_vs_IBD__model-xgb__metabT-none__taxaT-none__metabR-none__taxaR-none_run14.csv	Franzosa_con_vs_IBD	14	xgb	none	none	full	none	none	none	none	metabR=none; taxaR=none	model=xgb | metabT=none | taxaT=none | metabR=none | taxaR=none	concat_scaling_weights	Test	AUPRC	0.827801	NA	1	NA	NA
/endosome/work/PCDC/shared/IntegratedLearner_202412/A_Integrative_Pipeline_Code/A_Integrative_Pipeline_Scripts/results/performance_csv/Franzosa_con_vs_IBD/Franzosa_con_vs_IBD__model-xgb__metabT-none__taxaT-none__metabR-none__taxaR-none_run14.csv	Franzosa_con_vs_IBD__model-xgb__metabT-none__taxaT-none__metabR-none__taxaR-none_run14.csv	Franzosa_con_vs_IBD	14	xgb	none	none	full	none	none	none	none	metabR=none; taxaR=none	model=xgb | metabT=none | taxaT=none | metabR=none | taxaR=none	concat_scaling_weights	Test	SENSITIVITY	0.727273	NA	1	NA	NA
/endosome/work/PCDC/shared/IntegratedLearner_202412/A_Integrative_Pipeline_Code/A_Integrative_Pipeline_Scripts/results/performance_csv/Franzosa_con_vs_IBD/Franzosa_con_vs_IBD__model-xgb__metabT-none__taxaT-none__metabR-none__taxaR-none_run14.csv	Franzosa_con_vs_IBD__model-xgb__metabT-none__taxaT-none__metabR-none__taxaR-none_run14.csv	Franzosa_con_vs_IBD	14	xgb	none	none	full	none	none	none	none	metabR=none; taxaR=none	model=xgb | metabT=none | taxaT=none | metabR=none | taxaR=none	concat_scaling_weights	Test	SPECIFICITY	0.8125	NA	1	NA	NA
/endosome/work/PCDC/shared/IntegratedLearner_202412/A_Integrative_Pipeline_Code/A_Integrative_Pipeline_Scripts/results/performance_csv/Franzosa_con_vs_IBD/Franzosa_con_vs_IBD__model-xgb__metabT-none__taxaT-none__metabR-none__taxaR-none_run14.csv	Franzosa_con_vs_IBD__model-xgb__metabT-none__taxaT-none__metabR-none__taxaR-none_run14.csv	Franzosa_con_vs_IBD	14	xgb	none	none	full	none	none	none	none	metabR=none; taxaR=none	model=xgb | metabT=none | taxaT=none | metabR=none | taxaR=none	concat_scaling_weights	Test	PRECISION	0.571429	NA	1	NA	NA
/endosome/work/PCDC/shared/IntegratedLearner_202412/A_Integrative_Pipeline_Code/A_Integrative_Pipeline_Scripts/results/performance_csv/Franzosa_con_vs_IBD/Franzosa_con_vs_IBD__model-xgb__metabT-none__taxaT-none__metabR-none__taxaR-none_run14.csv	Franzosa_con_vs_IBD__model-xgb__metabT-none__taxaT-none__metabR-none__taxaR-none_run14.csv	Franzosa_con_vs_IBD	14	xgb	none	none	full	none	none	none	none	metabR=none; taxaR=none	model=xgb | metabT=none | taxaT=none | metabR=none | taxaR=none	concat_scaling_weights	Test	F1	0.64	NA	1	NA	NA
/endosome/work/PCDC/shared/IntegratedLearner_202412/A_Integrative_Pipeline_Code/A_Integrative_Pipeline_Scripts/results/performance_csv/Franzosa_con_vs_IBD/Franzosa_con_vs_IBD__model-xgb__metabT-none__taxaT-none__metabR-none__taxaR-none_run14.csv	Franzosa_con_vs_IBD__model-xgb__metabT-none__taxaT-none__metabR-none__taxaR-none_run14.csv	Franzosa_con_vs_IBD	14	xgb	none	none	full	none	none	none	none	metabR=none; taxaR=none	model=xgb | metabT=none | taxaT=none | metabR=none | taxaR=none	concat_scaling_weights	Test	BALANCED_ACCURACY	0.769886	NA	1	NA	NA
/endosome/work/PCDC/shared/IntegratedLearner_202412/A_Integrative_Pipeline_Code/A_Integrative_Pipeline_Scripts/results/performance_csv/Franzosa_con_vs_IBD/Franzosa_con_vs_IBD__model-xgb__metabT-none__taxaT-none__metabR-none__taxaR-none_run14.csv	Franzosa_con_vs_IBD__model-xgb__metabT-none__taxaT-none__metabR-none__taxaR-none_run14.csv	Franzosa_con_vs_IBD	14	xgb	none	none	full	none	none	none	none	metabR=none; taxaR=none	model=xgb | metabT=none | taxaT=none | metabR=none | taxaR=none	stacked_average	Train	ACCURACY	NA	NA	0	NA	NA
/endosome/work/PCDC/shared/IntegratedLearner_202412/A_Integrative_Pipeline_Code/A_Integrative_Pipeline_Scripts/results/performance_csv/Franzosa_con_vs_IBD/Franzosa_con_vs_IBD__model-xgb__metabT-none__taxaT-none__metabR-none__taxaR-none_run14.csv	Franzosa_con_vs_IBD__model-xgb__metabT-none__taxaT-none__metabR-none__taxaR-none_run14.csv	Franzosa_con_vs_IBD	14	xgb	none	none	full	none	none	none	none	metabR=none; taxaR=none	model=xgb | metabT=none | taxaT=none | metabR=none | taxaR=none	stacked_average	Train	KAPPA	NA	NA	0	NA	NA
/endosome/work/PCDC/shared/IntegratedLearner_202412/A_Integrative_Pipeline_Code/A_Integrative_Pipeline_Scripts/results/performance_csv/Franzosa_con_vs_IBD/Franzosa_con_vs_IBD__model-xgb__metabT-none__taxaT-none__metabR-none__taxaR-none_run14.csv	Franzosa_con_vs_IBD__model-xgb__metabT-none__taxaT-none__metabR-none__taxaR-none_run14.csv	Franzosa_con_vs_IBD	14	xgb	none	none	full	none	none	none	none	metabR=none; taxaR=none	model=xgb | metabT=none | taxaT=none | metabR=none | taxaR=none	stacked_average	Train	AUROC	NA	NA	0	NA	NA
/endosome/work/PCDC/shared/IntegratedLearner_202412/A_Integrative_Pipeline_Code/A_Integrative_Pipeline_Scripts/results/performance_csv/Franzosa_con_vs_IBD/Franzosa_con_vs_IBD__model-xgb__metabT-none__taxaT-none__metabR-none__taxaR-none_run14.csv	Franzosa_con_vs_IBD__model-xgb__metabT-none__taxaT-none__metabR-none__taxaR-none_run14.csv	Franzosa_con_vs_IBD	14	xgb	none	none	full	none	none	none	none	metabR=none; taxaR=none	model=xgb | metabT=none | taxaT=none | metabR=none | taxaR=none	stacked_average	Train	AUPRC	NA	NA	0	NA	NA
/endosome/work/PCDC/shared/IntegratedLearner_202412/A_Integrative_Pipeline_Code/A_Integrative_Pipeline_Scripts/results/performance_csv/Franzosa_con_vs_IBD/Franzosa_con_vs_IBD__model-xgb__metabT-none__taxaT-none__metabR-none__taxaR-none_run14.csv	Franzosa_con_vs_IBD__model-xgb__metabT-none__taxaT-none__metabR-none__taxaR-none_run14.csv	Franzosa_con_vs_IBD	14	xgb	none	none	full	none	none	none	none	metabR=none; taxaR=none	model=xgb | metabT=none | taxaT=none | metabR=none | taxaR=none	stacked_average	Train	SENSITIVITY	NA	NA	0	NA	NA
/endosome/work/PCDC/shared/IntegratedLearner_202412/A_Integrative_Pipeline_Code/A_Integrative_Pipeline_Scripts/results/performance_csv/Franzosa_con_vs_IBD/Franzosa_con_vs_IBD__model-xgb__metabT-none__taxaT-none__metabR-none__taxaR-none_run14.csv	Franzosa_con_vs_IBD__model-xgb__metabT-none__taxaT-none__metabR-none__taxaR-none_run14.csv	Franzosa_con_vs_IBD	14	xgb	none	none	full	none	none	none	none	metabR=none; taxaR=none	model=xgb | metabT=none | taxaT=none | metabR=none | taxaR=none	stacked_average	Train	SPECIFICITY	NA	NA	0	NA	NA
/endosome/work/PCDC/shared/IntegratedLearner_202412/A_Integrative_Pipeline_Code/A_Integrative_Pipeline_Scripts/results/performance_csv/Franzosa_con_vs_IBD/Franzosa_con_vs_IBD__model-xgb__metabT-none__taxaT-none__metabR-none__taxaR-none_run14.csv	Franzosa_con_vs_IBD__model-xgb__metabT-none__taxaT-none__metabR-none__taxaR-none_run14.csv	Franzosa_con_vs_IBD	14	xgb	none	none	full	none	none	none	none	metabR=none; taxaR=none	model=xgb | metabT=none | taxaT=none | metabR=none | taxaR=none	stacked_average	Train	PRECISION	NA	NA	0	NA	NA
/endosome/work/PCDC/shared/IntegratedLearner_202412/A_Integrative_Pipeline_Code/A_Integrative_Pipeline_Scripts/results/performance_csv/Franzosa_con_vs_IBD/Franzosa_con_vs_IBD__model-xgb__metabT-none__taxaT-none__metabR-none__taxaR-none_run14.csv	Franzosa_con_vs_IBD__model-xgb__metabT-none__taxaT-none__metabR-none__taxaR-none_run14.csv	Franzosa_con_vs_IBD	14	xgb	none	none	full	none	none	none	none	metabR=none; taxaR=none	model=xgb | metabT=none | taxaT=none | metabR=none | taxaR=none	stacked_average	Train	F1	NA	NA	0	NA	NA
/endosome/work/PCDC/shared/IntegratedLearner_202412/A_Integrative_Pipeline_Code/A_Integrative_Pipeline_Scripts/results/performance_csv/Franzosa_con_vs_IBD/Franzosa_con_vs_IBD__model-xgb__metabT-none__taxaT-none__metabR-none__taxaR-none_run14.csv	Franzosa_con_vs_IBD__model-xgb__metabT-none__taxaT-none__metabR-none__taxaR-none_run14.csv	Franzosa_con_vs_IBD	14	xgb	none	none	full	none	none	none	none	metabR=none; taxaR=none	model=xgb | metabT=none | taxaT=none | metabR=none | taxaR=none	stacked_average	Train	BALANCED_ACCURACY	NA	NA	0	NA	NA
/endosome/work/PCDC/shared/IntegratedLearner_202412/A_Integrative_Pipeline_Code/A_Integrative_Pipeline_Scripts/results/performance_csv/Franzosa_con_vs_IBD/Franzosa_con_vs_IBD__model-xgb__metabT-none__taxaT-none__metabR-none__taxaR-none_run14.csv	Franzosa_con_vs_IBD__model-xgb__metabT-none__taxaT-none__metabR-none__taxaR-none_run14.csv	Franzosa_con_vs_IBD	14	xgb	none	none	full	none	none	none	none	metabR=none; taxaR=none	model=xgb | metabT=none | taxaT=none | metabR=none | taxaR=none	stacked_average	Test	ACCURACY	0.883721	NA	1	NA	NA
/endosome/work/PCDC/shared/IntegratedLearner_202412/A_Integrative_Pipeline_Code/A_Integrative_Pipeline_Scripts/results/performance_csv/Franzosa_con_vs_IBD/Franzosa_con_vs_IBD__model-xgb__metabT-none__taxaT-none__metabR-none__taxaR-none_run14.csv	Franzosa_con_vs_IBD__model-xgb__metabT-none__taxaT-none__metabR-none__taxaR-none_run14.csv	Franzosa_con_vs_IBD	14	xgb	none	none	full	none	none	none	none	metabR=none; taxaR=none	model=xgb | metabT=none | taxaT=none | metabR=none | taxaR=none	stacked_average	Test	KAPPA	0.703448	NA	1	NA	NA
/endosome/work/PCDC/shared/IntegratedLearner_202412/A_Integrative_Pipeline_Code/A_Integrative_Pipeline_Scripts/results/performance_csv/Franzosa_con_vs_IBD/Franzosa_con_vs_IBD__model-xgb__metabT-none__taxaT-none__metabR-none__taxaR-none_run14.csv	Franzosa_con_vs_IBD__model-xgb__metabT-none__taxaT-none__metabR-none__taxaR-none_run14.csv	Franzosa_con_vs_IBD	14	xgb	none	none	full	none	none	none	none	metabR=none; taxaR=none	model=xgb | metabT=none | taxaT=none | metabR=none | taxaR=none	stacked_average	Test	AUROC	0.948864	NA	1	NA	NA
/endosome/work/PCDC/shared/IntegratedLearner_202412/A_Integrative_Pipeline_Code/A_Integrative_Pipeline_Scripts/results/performance_csv/Franzosa_con_vs_IBD/Franzosa_con_vs_IBD__model-xgb__metabT-none__taxaT-none__metabR-none__taxaR-none_run14.csv	Franzosa_con_vs_IBD__model-xgb__metabT-none__taxaT-none__metabR-none__taxaR-none_run14.csv	Franzosa_con_vs_IBD	14	xgb	none	none	full	none	none	none	none	metabR=none; taxaR=none	model=xgb | metabT=none | taxaT=none | metabR=none | taxaR=none	stacked_average	Test	AUPRC	0.899168	NA	1	NA	NA
/endosome/work/PCDC/shared/IntegratedLearner_202412/A_Integrative_Pipeline_Code/A_Integrative_Pipeline_Scripts/results/performance_csv/Franzosa_con_vs_IBD/Franzosa_con_vs_IBD__model-xgb__metabT-none__taxaT-none__metabR-none__taxaR-none_run14.csv	Franzosa_con_vs_IBD__model-xgb__metabT-none__taxaT-none__metabR-none__taxaR-none_run14.csv	Franzosa_con_vs_IBD	14	xgb	none	none	full	none	none	none	none	metabR=none; taxaR=none	model=xgb | metabT=none | taxaT=none | metabR=none | taxaR=none	stacked_average	Test	SENSITIVITY	0.818182	NA	1	NA	NA
/endosome/work/PCDC/shared/IntegratedLearner_202412/A_Integrative_Pipeline_Code/A_Integrative_Pipeline_Scripts/results/performance_csv/Franzosa_con_vs_IBD/Franzosa_con_vs_IBD__model-xgb__metabT-none__taxaT-none__metabR-none__taxaR-none_run14.csv	Franzosa_con_vs_IBD__model-xgb__metabT-none__taxaT-none__metabR-none__taxaR-none_run14.csv	Franzosa_con_vs_IBD	14	xgb	none	none	full	none	none	none	none	metabR=none; taxaR=none	model=xgb | metabT=none | taxaT=none | metabR=none | taxaR=none	stacked_average	Test	SPECIFICITY	0.90625	NA	1	NA	NA
/endosome/work/PCDC/shared/IntegratedLearner_202412/A_Integrative_Pipeline_Code/A_Integrative_Pipeline_Scripts/results/performance_csv/Franzosa_con_vs_IBD/Franzosa_con_vs_IBD__model-xgb__metabT-none__taxaT-none__metabR-none__taxaR-none_run14.csv	Franzosa_con_vs_IBD__model-xgb__metabT-none__taxaT-none__metabR-none__taxaR-none_run14.csv	Franzosa_con_vs_IBD	14	xgb	none	none	full	none	none	none	none	metabR=none; taxaR=none	model=xgb | metabT=none | taxaT=none | metabR=none | taxaR=none	stacked_average	Test	PRECISION	0.75	NA	1	NA	NA
/endosome/work/PCDC/shared/IntegratedLearner_202412/A_Integrative_Pipeline_Code/A_Integrative_Pipeline_Scripts/results/performance_csv/Franzosa_con_vs_IBD/Franzosa_con_vs_IBD__model-xgb__metabT-none__taxaT-none__metabR-none__taxaR-none_run14.csv	Franzosa_con_vs_IBD__model-xgb__metabT-none__taxaT-none__metabR-none__taxaR-none_run14.csv	Franzosa_con_vs_IBD	14	xgb	none	none	full	none	none	none	none	metabR=none; taxaR=none	model=xgb | metabT=none | taxaT=none | metabR=none | taxaR=none	stacked_average	Test	F1	0.782609	NA	1	NA	NA
/endosome/work/PCDC/shared/IntegratedLearner_202412/A_Integrative_Pipeline_Code/A_Integrative_Pipeline_Scripts/results/performance_csv/Franzosa_con_vs_IBD/Franzosa_con_vs_IBD__model-xgb__metabT-none__taxaT-none__metabR-none__taxaR-none_run14.csv	Franzosa_con_vs_IBD__model-xgb__metabT-none__taxaT-none__metabR-none__taxaR-none_run14.csv	Franzosa_con_vs_IBD	14	xgb	none	none	full	none	none	none	none	metabR=none; taxaR=none	model=xgb | metabT=none | taxaT=none | metabR=none | taxaR=none	stacked_average	Test	BALANCED_ACCURACY	0.862216	NA	1	NA	NA
/endosome/work/PCDC/shared/IntegratedLearner_202412/A_Integrative_Pipeline_Code/A_Integrative_Pipeline_Scripts/results/performance_csv/Franzosa_con_vs_IBD/Franzosa_con_vs_IBD__model-xgb__metabT-none__taxaT-none__metabR-none__taxaR-none_run14.csv	Franzosa_con_vs_IBD__model-xgb__metabT-none__taxaT-none__metabR-none__taxaR-none_run14.csv	Franzosa_con_vs_IBD	14	xgb	none	none	full	none	none	none	none	metabR=none; taxaR=none	model=xgb | metabT=none | taxaT=none | metabR=none | taxaR=none	stacked_nnls	Train	ACCURACY	NA	NA	0	NA	NA
/endosome/work/PCDC/shared/IntegratedLearner_202412/A_Integrative_Pipeline_Code/A_Integrative_Pipeline_Scripts/results/performance_csv/Franzosa_con_vs_IBD/Franzosa_con_vs_IBD__model-xgb__metabT-none__taxaT-none__metabR-none__taxaR-none_run14.csv	Franzosa_con_vs_IBD__model-xgb__metabT-none__taxaT-none__metabR-none__taxaR-none_run14.csv	Franzosa_con_vs_IBD	14	xgb	none	none	full	none	none	none	none	metabR=none; taxaR=none	model=xgb | metabT=none | taxaT=none | metabR=none | taxaR=none	stacked_nnls	Train	KAPPA	NA	NA	0	NA	NA
/endosome/work/PCDC/shared/IntegratedLearner_202412/A_Integrative_Pipeline_Code/A_Integrative_Pipeline_Scripts/results/performance_csv/Franzosa_con_vs_IBD/Franzosa_con_vs_IBD__model-xgb__metabT-none__taxaT-none__metabR-none__taxaR-none_run14.csv	Franzosa_con_vs_IBD__model-xgb__metabT-none__taxaT-none__metabR-none__taxaR-none_run14.csv	Franzosa_con_vs_IBD	14	xgb	none	none	full	none	none	none	none	metabR=none; taxaR=none	model=xgb | metabT=none | taxaT=none | metabR=none | taxaR=none	stacked_nnls	Train	AUROC	NA	NA	0	NA	NA
/endosome/work/PCDC/shared/IntegratedLearner_202412/A_Integrative_Pipeline_Code/A_Integrative_Pipeline_Scripts/results/performance_csv/Franzosa_con_vs_IBD/Franzosa_con_vs_IBD__model-xgb__metabT-none__taxaT-none__metabR-none__taxaR-none_run14.csv	Franzosa_con_vs_IBD__model-xgb__metabT-none__taxaT-none__metabR-none__taxaR-none_run14.csv	Franzosa_con_vs_IBD	14	xgb	none	none	full	none	none	none	none	metabR=none; taxaR=none	model=xgb | metabT=none | taxaT=none | metabR=none | taxaR=none	stacked_nnls	Train	AUPRC	NA	NA	0	NA	NA
/endosome/work/PCDC/shared/IntegratedLearner_202412/A_Integrative_Pipeline_Code/A_Integrative_Pipeline_Scripts/results/performance_csv/Franzosa_con_vs_IBD/Franzosa_con_vs_IBD__model-xgb__metabT-none__taxaT-none__metabR-none__taxaR-none_run14.csv	Franzosa_con_vs_IBD__model-xgb__metabT-none__taxaT-none__metabR-none__taxaR-none_run14.csv	Franzosa_con_vs_IBD	14	xgb	none	none	full	none	none	none	none	metabR=none; taxaR=none	model=xgb | metabT=none | taxaT=none | metabR=none | taxaR=none	stacked_nnls	Train	SENSITIVITY	NA	NA	0	NA	NA
/endosome/work/PCDC/shared/IntegratedLearner_202412/A_Integrative_Pipeline_Code/A_Integrative_Pipeline_Scripts/results/performance_csv/Franzosa_con_vs_IBD/Franzosa_con_vs_IBD__model-xgb__metabT-none__taxaT-none__metabR-none__taxaR-none_run14.csv	Franzosa_con_vs_IBD__model-xgb__metabT-none__taxaT-none__metabR-none__taxaR-none_run14.csv	Franzosa_con_vs_IBD	14	xgb	none	none	full	none	none	none	none	metabR=none; taxaR=none	model=xgb | metabT=none | taxaT=none | metabR=none | taxaR=none	stacked_nnls	Train	SPECIFICITY	NA	NA	0	NA	NA
/endosome/work/PCDC/shared/IntegratedLearner_202412/A_Integrative_Pipeline_Code/A_Integrative_Pipeline_Scripts/results/performance_csv/Franzosa_con_vs_IBD/Franzosa_con_vs_IBD__model-xgb__metabT-none__taxaT-none__metabR-none__taxaR-none_run14.csv	Franzosa_con_vs_IBD__model-xgb__metabT-none__taxaT-none__metabR-none__taxaR-none_run14.csv	Franzosa_con_vs_IBD	14	xgb	none	none	full	none	none	none	none	metabR=none; taxaR=none	model=xgb | metabT=none | taxaT=none | metabR=none | taxaR=none	stacked_nnls	Train	PRECISION	NA	NA	0	NA	NA
/endosome/work/PCDC/shared/IntegratedLearner_202412/A_Integrative_Pipeline_Code/A_Integrative_Pipeline_Scripts/results/performance_csv/Franzosa_con_vs_IBD/Franzosa_con_vs_IBD__model-xgb__metabT-none__taxaT-none__metabR-none__taxaR-none_run14.csv	Franzosa_con_vs_IBD__model-xgb__metabT-none__taxaT-none__metabR-none__taxaR-none_run14.csv	Franzosa_con_vs_IBD	14	xgb	none	none	full	none	none	none	none	metabR=none; taxaR=none	model=xgb | metabT=none | taxaT=none | metabR=none | taxaR=none	stacked_nnls	Train	F1	NA	NA	0	NA	NA
/endosome/work/PCDC/shared/IntegratedLearner_202412/A_Integrative_Pipeline_Code/A_Integrative_Pipeline_Scripts/results/performance_csv/Franzosa_con_vs_IBD/Franzosa_con_vs_IBD__model-xgb__metabT-none__taxaT-none__metabR-none__taxaR-none_run14.csv	Franzosa_con_vs_IBD__model-xgb__metabT-none__taxaT-none__metabR-none__taxaR-none_run14.csv	Franzosa_con_vs_IBD	14	xgb	none	none	full	none	none	none	none	metabR=none; taxaR=none	model=xgb | metabT=none | taxaT=none | metabR=none | taxaR=none	stacked_nnls	Train	BALANCED_ACCURACY	NA	NA	0	NA	NA
/endosome/work/PCDC/shared/IntegratedLearner_202412/A_Integrative_Pipeline_Code/A_Integrative_Pipeline_Scripts/results/performance_csv/Franzosa_con_vs_IBD/Franzosa_con_vs_IBD__model-xgb__metabT-none__taxaT-none__metabR-none__taxaR-none_run14.csv	Franzosa_con_vs_IBD__model-xgb__metabT-none__taxaT-none__metabR-none__taxaR-none_run14.csv	Franzosa_con_vs_IBD	14	xgb	none	none	full	none	none	none	none	metabR=none; taxaR=none	model=xgb | metabT=none | taxaT=none | metabR=none | taxaR=none	stacked_nnls	Test	ACCURACY	0.837209	NA	1	NA	NA
/endosome/work/PCDC/shared/IntegratedLearner_202412/A_Integrative_Pipeline_Code/A_Integrative_Pipeline_Scripts/results/performance_csv/Franzosa_con_vs_IBD/Franzosa_con_vs_IBD__model-xgb__metabT-none__taxaT-none__metabR-none__taxaR-none_run14.csv	Franzosa_con_vs_IBD__model-xgb__metabT-none__taxaT-none__metabR-none__taxaR-none_run14.csv	Franzosa_con_vs_IBD	14	xgb	none	none	full	none	none	none	none	metabR=none; taxaR=none	model=xgb | metabT=none | taxaT=none | metabR=none | taxaR=none	stacked_nnls	Test	KAPPA	0.607562	NA	1	NA	NA
/endosome/work/PCDC/shared/IntegratedLearner_202412/A_Integrative_Pipeline_Code/A_Integrative_Pipeline_Scripts/results/performance_csv/Franzosa_con_vs_IBD/Franzosa_con_vs_IBD__model-xgb__metabT-none__taxaT-none__metabR-none__taxaR-none_run14.csv	Franzosa_con_vs_IBD__model-xgb__metabT-none__taxaT-none__metabR-none__taxaR-none_run14.csv	Franzosa_con_vs_IBD	14	xgb	none	none	full	none	none	none	none	metabR=none; taxaR=none	model=xgb | metabT=none | taxaT=none | metabR=none | taxaR=none	stacked_nnls	Test	AUROC	0.892045	NA	1	NA	NA
/endosome/work/PCDC/shared/IntegratedLearner_202412/A_Integrative_Pipeline_Code/A_Integrative_Pipeline_Scripts/results/performance_csv/Franzosa_con_vs_IBD/Franzosa_con_vs_IBD__model-xgb__metabT-none__taxaT-none__metabR-none__taxaR-none_run14.csv	Franzosa_con_vs_IBD__model-xgb__metabT-none__taxaT-none__metabR-none__taxaR-none_run14.csv	Franzosa_con_vs_IBD	14	xgb	none	none	full	none	none	none	none	metabR=none; taxaR=none	model=xgb | metabT=none | taxaT=none | metabR=none | taxaR=none	stacked_nnls	Test	AUPRC	0.742084	NA	1	NA	NA
/endosome/work/PCDC/shared/IntegratedLearner_202412/A_Integrative_Pipeline_Code/A_Integrative_Pipeline_Scripts/results/performance_csv/Franzosa_con_vs_IBD/Franzosa_con_vs_IBD__model-xgb__metabT-none__taxaT-none__metabR-none__taxaR-none_run14.csv	Franzosa_con_vs_IBD__model-xgb__metabT-none__taxaT-none__metabR-none__taxaR-none_run14.csv	Franzosa_con_vs_IBD	14	xgb	none	none	full	none	none	none	none	metabR=none; taxaR=none	model=xgb | metabT=none | taxaT=none | metabR=none | taxaR=none	stacked_nnls	Test	SENSITIVITY	0.818182	NA	1	NA	NA
/endosome/work/PCDC/shared/IntegratedLearner_202412/A_Integrative_Pipeline_Code/A_Integrative_Pipeline_Scripts/results/performance_csv/Franzosa_con_vs_IBD/Franzosa_con_vs_IBD__model-xgb__metabT-none__taxaT-none__metabR-none__taxaR-none_run14.csv	Franzosa_con_vs_IBD__model-xgb__metabT-none__taxaT-none__metabR-none__taxaR-none_run14.csv	Franzosa_con_vs_IBD	14	xgb	none	none	full	none	none	none	none	metabR=none; taxaR=none	model=xgb | metabT=none | taxaT=none | metabR=none | taxaR=none	stacked_nnls	Test	SPECIFICITY	0.84375	NA	1	NA	NA
/endosome/work/PCDC/shared/IntegratedLearner_202412/A_Integrative_Pipeline_Code/A_Integrative_Pipeline_Scripts/results/performance_csv/Franzosa_con_vs_IBD/Franzosa_con_vs_IBD__model-xgb__metabT-none__taxaT-none__metabR-none__taxaR-none_run14.csv	Franzosa_con_vs_IBD__model-xgb__metabT-none__taxaT-none__metabR-none__taxaR-none_run14.csv	Franzosa_con_vs_IBD	14	xgb	none	none	full	none	none	none	none	metabR=none; taxaR=none	model=xgb | metabT=none | taxaT=none | metabR=none | taxaR=none	stacked_nnls	Test	PRECISION	0.642857	NA	1	NA	NA
/endosome/work/PCDC/shared/IntegratedLearner_202412/A_Integrative_Pipeline_Code/A_Integrative_Pipeline_Scripts/results/performance_csv/Franzosa_con_vs_IBD/Franzosa_con_vs_IBD__model-xgb__metabT-none__taxaT-none__metabR-none__taxaR-none_run14.csv	Franzosa_con_vs_IBD__model-xgb__metabT-none__taxaT-none__metabR-none__taxaR-none_run14.csv	Franzosa_con_vs_IBD	14	xgb	none	none	full	none	none	none	none	metabR=none; taxaR=none	model=xgb | metabT=none | taxaT=none | metabR=none | taxaR=none	stacked_nnls	Test	F1	0.72	NA	1	NA	NA
/endosome/work/PCDC/shared/IntegratedLearner_202412/A_Integrative_Pipeline_Code/A_Integrative_Pipeline_Scripts/results/performance_csv/Franzosa_con_vs_IBD/Franzosa_con_vs_IBD__model-xgb__metabT-none__taxaT-none__metabR-none__taxaR-none_run14.csv	Franzosa_con_vs_IBD__model-xgb__metabT-none__taxaT-none__metabR-none__taxaR-none_run14.csv	Franzosa_con_vs_IBD	14	xgb	none	none	full	none	none	none	none	metabR=none; taxaR=none	model=xgb | metabT=none | taxaT=none | metabR=none | taxaR=none	stacked_nnls	Test	BALANCED_ACCURACY	0.830966	NA	1	NA	NA
/endosome/work/PCDC/shared/IntegratedLearner_202412/A_Integrative_Pipeline_Code/A_Integrative_Pipeline_Scripts/results/performance_csv/Franzosa_con_vs_IBD/Franzosa_con_vs_IBD__model-xgb__metabT-none__taxaT-none__metabR-none__taxaR-none_run14.csv	Franzosa_con_vs_IBD__model-xgb__metabT-none__taxaT-none__metabR-none__taxaR-none_run14.csv	Franzosa_con_vs_IBD	14	xgb	none	none	full	none	none	none	none	metabR=none; taxaR=none	model=xgb | metabT=none | taxaT=none | metabR=none | taxaR=none	stacked_sparse	Train	ACCURACY	NA	NA	0	NA	NA
/endosome/work/PCDC/shared/IntegratedLearner_202412/A_Integrative_Pipeline_Code/A_Integrative_Pipeline_Scripts/results/performance_csv/Franzosa_con_vs_IBD/Franzosa_con_vs_IBD__model-xgb__metabT-none__taxaT-none__metabR-none__taxaR-none_run14.csv	Franzosa_con_vs_IBD__model-xgb__metabT-none__taxaT-none__metabR-none__taxaR-none_run14.csv	Franzosa_con_vs_IBD	14	xgb	none	none	full	none	none	none	none	metabR=none; taxaR=none	model=xgb | metabT=none | taxaT=none | metabR=none | taxaR=none	stacked_sparse	Train	KAPPA	NA	NA	0	NA	NA
/endosome/work/PCDC/shared/IntegratedLearner_202412/A_Integrative_Pipeline_Code/A_Integrative_Pipeline_Scripts/results/performance_csv/Franzosa_con_vs_IBD/Franzosa_con_vs_IBD__model-xgb__metabT-none__taxaT-none__metabR-none__taxaR-none_run14.csv	Franzosa_con_vs_IBD__model-xgb__metabT-none__taxaT-none__metabR-none__taxaR-none_run14.csv	Franzosa_con_vs_IBD	14	xgb	none	none	full	none	none	none	none	metabR=none; taxaR=none	model=xgb | metabT=none | taxaT=none | metabR=none | taxaR=none	stacked_sparse	Train	AUROC	NA	NA	0	NA	NA
/endosome/work/PCDC/shared/IntegratedLearner_202412/A_Integrative_Pipeline_Code/A_Integrative_Pipeline_Scripts/results/performance_csv/Franzosa_con_vs_IBD/Franzosa_con_vs_IBD__model-xgb__metabT-none__taxaT-none__metabR-none__taxaR-none_run14.csv	Franzosa_con_vs_IBD__model-xgb__metabT-none__taxaT-none__metabR-none__taxaR-none_run14.csv	Franzosa_con_vs_IBD	14	xgb	none	none	full	none	none	none	none	metabR=none; taxaR=none	model=xgb | metabT=none | taxaT=none | metabR=none | taxaR=none	stacked_sparse	Train	AUPRC	NA	NA	0	NA	NA
/endosome/work/PCDC/shared/IntegratedLearner_202412/A_Integrative_Pipeline_Code/A_Integrative_Pipeline_Scripts/results/performance_csv/Franzosa_con_vs_IBD/Franzosa_con_vs_IBD__model-xgb__metabT-none__taxaT-none__metabR-none__taxaR-none_run14.csv	Franzosa_con_vs_IBD__model-xgb__metabT-none__taxaT-none__metabR-none__taxaR-none_run14.csv	Franzosa_con_vs_IBD	14	xgb	none	none	full	none	none	none	none	metabR=none; taxaR=none	model=xgb | metabT=none | taxaT=none | metabR=none | taxaR=none	stacked_sparse	Train	SENSITIVITY	NA	NA	0	NA	NA
/endosome/work/PCDC/shared/IntegratedLearner_202412/A_Integrative_Pipeline_Code/A_Integrative_Pipeline_Scripts/results/performance_csv/Franzosa_con_vs_IBD/Franzosa_con_vs_IBD__model-xgb__metabT-none__taxaT-none__metabR-none__taxaR-none_run14.csv	Franzosa_con_vs_IBD__model-xgb__metabT-none__taxaT-none__metabR-none__taxaR-none_run14.csv	Franzosa_con_vs_IBD	14	xgb	none	none	full	none	none	none	none	metabR=none; taxaR=none	model=xgb | metabT=none | taxaT=none | metabR=none | taxaR=none	stacked_sparse	Train	SPECIFICITY	NA	NA	0	NA	NA
/endosome/work/PCDC/shared/IntegratedLearner_202412/A_Integrative_Pipeline_Code/A_Integrative_Pipeline_Scripts/results/performance_csv/Franzosa_con_vs_IBD/Franzosa_con_vs_IBD__model-xgb__metabT-none__taxaT-none__metabR-none__taxaR-none_run14.csv	Franzosa_con_vs_IBD__model-xgb__metabT-none__taxaT-none__metabR-none__taxaR-none_run14.csv	Franzosa_con_vs_IBD	14	xgb	none	none	full	none	none	none	none	metabR=none; taxaR=none	model=xgb | metabT=none | taxaT=none | metabR=none | taxaR=none	stacked_sparse	Train	PRECISION	NA	NA	0	NA	NA
/endosome/work/PCDC/shared/IntegratedLearner_202412/A_Integrative_Pipeline_Code/A_Integrative_Pipeline_Scripts/results/performance_csv/Franzosa_con_vs_IBD/Franzosa_con_vs_IBD__model-xgb__metabT-none__taxaT-none__metabR-none__taxaR-none_run14.csv	Franzosa_con_vs_IBD__model-xgb__metabT-none__taxaT-none__metabR-none__taxaR-none_run14.csv	Franzosa_con_vs_IBD	14	xgb	none	none	full	none	none	none	none	metabR=none; taxaR=none	model=xgb | metabT=none | taxaT=none | metabR=none | taxaR=none	stacked_sparse	Train	F1	NA	NA	0	NA	NA
/endosome/work/PCDC/shared/IntegratedLearner_202412/A_Integrative_Pipeline_Code/A_Integrative_Pipeline_Scripts/results/performance_csv/Franzosa_con_vs_IBD/Franzosa_con_vs_IBD__model-xgb__metabT-none__taxaT-none__metabR-none__taxaR-none_run14.csv	Franzosa_con_vs_IBD__model-xgb__metabT-none__taxaT-none__metabR-none__taxaR-none_run14.csv	Franzosa_con_vs_IBD	14	xgb	none	none	full	none	none	none	none	metabR=none; taxaR=none	model=xgb | metabT=none | taxaT=none | metabR=none | taxaR=none	stacked_sparse	Train	BALANCED_ACCURACY	NA	NA	0	NA	NA
/endosome/work/PCDC/shared/IntegratedLearner_202412/A_Integrative_Pipeline_Code/A_Integrative_Pipeline_Scripts/results/performance_csv/Franzosa_con_vs_IBD/Franzosa_con_vs_IBD__model-xgb__metabT-none__taxaT-none__metabR-none__taxaR-none_run14.csv	Franzosa_con_vs_IBD__model-xgb__metabT-none__taxaT-none__metabR-none__taxaR-none_run14.csv	Franzosa_con_vs_IBD	14	xgb	none	none	full	none	none	none	none	metabR=none; taxaR=none	model=xgb | metabT=none | taxaT=none | metabR=none | taxaR=none	stacked_sparse	Test	ACCURACY	0.813953	NA	1	NA	NA
/endosome/work/PCDC/shared/IntegratedLearner_202412/A_Integrative_Pipeline_Code/A_Integrative_Pipeline_Scripts/results/performance_csv/Franzosa_con_vs_IBD/Franzosa_con_vs_IBD__model-xgb__metabT-none__taxaT-none__metabR-none__taxaR-none_run14.csv	Franzosa_con_vs_IBD__model-xgb__metabT-none__taxaT-none__metabR-none__taxaR-none_run14.csv	Franzosa_con_vs_IBD	14	xgb	none	none	full	none	none	none	none	metabR=none; taxaR=none	model=xgb | metabT=none | taxaT=none | metabR=none | taxaR=none	stacked_sparse	Test	KAPPA	0.511364	NA	1	NA	NA
/endosome/work/PCDC/shared/IntegratedLearner_202412/A_Integrative_Pipeline_Code/A_Integrative_Pipeline_Scripts/results/performance_csv/Franzosa_con_vs_IBD/Franzosa_con_vs_IBD__model-xgb__metabT-none__taxaT-none__metabR-none__taxaR-none_run14.csv	Franzosa_con_vs_IBD__model-xgb__metabT-none__taxaT-none__metabR-none__taxaR-none_run14.csv	Franzosa_con_vs_IBD	14	xgb	none	none	full	none	none	none	none	metabR=none; taxaR=none	model=xgb | metabT=none | taxaT=none | metabR=none | taxaR=none	stacked_sparse	Test	AUROC	0.90625	NA	1	NA	NA
/endosome/work/PCDC/shared/IntegratedLearner_202412/A_Integrative_Pipeline_Code/A_Integrative_Pipeline_Scripts/results/performance_csv/Franzosa_con_vs_IBD/Franzosa_con_vs_IBD__model-xgb__metabT-none__taxaT-none__metabR-none__taxaR-none_run14.csv	Franzosa_con_vs_IBD__model-xgb__metabT-none__taxaT-none__metabR-none__taxaR-none_run14.csv	Franzosa_con_vs_IBD	14	xgb	none	none	full	none	none	none	none	metabR=none; taxaR=none	model=xgb | metabT=none | taxaT=none | metabR=none | taxaR=none	stacked_sparse	Test	AUPRC	0.781391	NA	1	NA	NA
/endosome/work/PCDC/shared/IntegratedLearner_202412/A_Integrative_Pipeline_Code/A_Integrative_Pipeline_Scripts/results/performance_csv/Franzosa_con_vs_IBD/Franzosa_con_vs_IBD__model-xgb__metabT-none__taxaT-none__metabR-none__taxaR-none_run14.csv	Franzosa_con_vs_IBD__model-xgb__metabT-none__taxaT-none__metabR-none__taxaR-none_run14.csv	Franzosa_con_vs_IBD	14	xgb	none	none	full	none	none	none	none	metabR=none; taxaR=none	model=xgb | metabT=none | taxaT=none | metabR=none | taxaR=none	stacked_sparse	Test	SENSITIVITY	0.636364	NA	1	NA	NA
/endosome/work/PCDC/shared/IntegratedLearner_202412/A_Integrative_Pipeline_Code/A_Integrative_Pipeline_Scripts/results/performance_csv/Franzosa_con_vs_IBD/Franzosa_con_vs_IBD__model-xgb__metabT-none__taxaT-none__metabR-none__taxaR-none_run14.csv	Franzosa_con_vs_IBD__model-xgb__metabT-none__taxaT-none__metabR-none__taxaR-none_run14.csv	Franzosa_con_vs_IBD	14	xgb	none	none	full	none	none	none	none	metabR=none; taxaR=none	model=xgb | metabT=none | taxaT=none | metabR=none | taxaR=none	stacked_sparse	Test	SPECIFICITY	0.875	NA	1	NA	NA
/endosome/work/PCDC/shared/IntegratedLearner_202412/A_Integrative_Pipeline_Code/A_Integrative_Pipeline_Scripts/results/performance_csv/Franzosa_con_vs_IBD/Franzosa_con_vs_IBD__model-xgb__metabT-none__taxaT-none__metabR-none__taxaR-none_run14.csv	Franzosa_con_vs_IBD__model-xgb__metabT-none__taxaT-none__metabR-none__taxaR-none_run14.csv	Franzosa_con_vs_IBD	14	xgb	none	none	full	none	none	none	none	metabR=none; taxaR=none	model=xgb | metabT=none | taxaT=none | metabR=none | taxaR=none	stacked_sparse	Test	PRECISION	0.636364	NA	1	NA	NA
/endosome/work/PCDC/shared/IntegratedLearner_202412/A_Integrative_Pipeline_Code/A_Integrative_Pipeline_Scripts/results/performance_csv/Franzosa_con_vs_IBD/Franzosa_con_vs_IBD__model-xgb__metabT-none__taxaT-none__metabR-none__taxaR-none_run14.csv	Franzosa_con_vs_IBD__model-xgb__metabT-none__taxaT-none__metabR-none__taxaR-none_run14.csv	Franzosa_con_vs_IBD	14	xgb	none	none	full	none	none	none	none	metabR=none; taxaR=none	model=xgb | metabT=none | taxaT=none | metabR=none | taxaR=none	stacked_sparse	Test	F1	0.636364	NA	1	NA	NA
/endosome/work/PCDC/shared/IntegratedLearner_202412/A_Integrative_Pipeline_Code/A_Integrative_Pipeline_Scripts/results/performance_csv/Franzosa_con_vs_IBD/Franzosa_con_vs_IBD__model-xgb__metabT-none__taxaT-none__metabR-none__taxaR-none_run14.csv	Franzosa_con_vs_IBD__model-xgb__metabT-none__taxaT-none__metabR-none__taxaR-none_run14.csv	Franzosa_con_vs_IBD	14	xgb	none	none	full	none	none	none	none	metabR=none; taxaR=none	model=xgb | metabT=none | taxaT=none | metabR=none | taxaR=none	stacked_sparse	Test	BALANCED_ACCURACY	0.755682	NA	1	NA	NA
/endosome/work/PCDC/shared/IntegratedLearner_202412/A_Integrative_Pipeline_Code/A_Integrative_Pipeline_Scripts/results/performance_csv/Franzosa_con_vs_IBD/Franzosa_con_vs_IBD__model-xgb__metabT-none__taxaT-none__metabR-none__taxaR-none_run14.csv	Franzosa_con_vs_IBD__model-xgb__metabT-none__taxaT-none__metabR-none__taxaR-none_run14.csv	Franzosa_con_vs_IBD	14	xgb	none	none	full	none	none	none	none	metabR=none; taxaR=none	model=xgb | metabT=none | taxaT=none | metabR=none | taxaR=none	stacked_pls	Train	ACCURACY	NA	NA	0	NA	NA
/endosome/work/PCDC/shared/IntegratedLearner_202412/A_Integrative_Pipeline_Code/A_Integrative_Pipeline_Scripts/results/performance_csv/Franzosa_con_vs_IBD/Franzosa_con_vs_IBD__model-xgb__metabT-none__taxaT-none__metabR-none__taxaR-none_run14.csv	Franzosa_con_vs_IBD__model-xgb__metabT-none__taxaT-none__metabR-none__taxaR-none_run14.csv	Franzosa_con_vs_IBD	14	xgb	none	none	full	none	none	none	none	metabR=none; taxaR=none	model=xgb | metabT=none | taxaT=none | metabR=none | taxaR=none	stacked_pls	Train	KAPPA	NA	NA	0	NA	NA
/endosome/work/PCDC/shared/IntegratedLearner_202412/A_Integrative_Pipeline_Code/A_Integrative_Pipeline_Scripts/results/performance_csv/Franzosa_con_vs_IBD/Franzosa_con_vs_IBD__model-xgb__metabT-none__taxaT-none__metabR-none__taxaR-none_run14.csv	Franzosa_con_vs_IBD__model-xgb__metabT-none__taxaT-none__metabR-none__taxaR-none_run14.csv	Franzosa_con_vs_IBD	14	xgb	none	none	full	none	none	none	none	metabR=none; taxaR=none	model=xgb | metabT=none | taxaT=none | metabR=none | taxaR=none	stacked_pls	Train	AUROC	NA	NA	0	NA	NA
/endosome/work/PCDC/shared/IntegratedLearner_202412/A_Integrative_Pipeline_Code/A_Integrative_Pipeline_Scripts/results/performance_csv/Franzosa_con_vs_IBD/Franzosa_con_vs_IBD__model-xgb__metabT-none__taxaT-none__metabR-none__taxaR-none_run14.csv	Franzosa_con_vs_IBD__model-xgb__metabT-none__taxaT-none__metabR-none__taxaR-none_run14.csv	Franzosa_con_vs_IBD	14	xgb	none	none	full	none	none	none	none	metabR=none; taxaR=none	model=xgb | metabT=none | taxaT=none | metabR=none | taxaR=none	stacked_pls	Train	AUPRC	NA	NA	0	NA	NA
/endosome/work/PCDC/shared/IntegratedLearner_202412/A_Integrative_Pipeline_Code/A_Integrative_Pipeline_Scripts/results/performance_csv/Franzosa_con_vs_IBD/Franzosa_con_vs_IBD__model-xgb__metabT-none__taxaT-none__metabR-none__taxaR-none_run14.csv	Franzosa_con_vs_IBD__model-xgb__metabT-none__taxaT-none__metabR-none__taxaR-none_run14.csv	Franzosa_con_vs_IBD	14	xgb	none	none	full	none	none	none	none	metabR=none; taxaR=none	model=xgb | metabT=none | taxaT=none | metabR=none | taxaR=none	stacked_pls	Train	SENSITIVITY	NA	NA	0	NA	NA
/endosome/work/PCDC/shared/IntegratedLearner_202412/A_Integrative_Pipeline_Code/A_Integrative_Pipeline_Scripts/results/performance_csv/Franzosa_con_vs_IBD/Franzosa_con_vs_IBD__model-xgb__metabT-none__taxaT-none__metabR-none__taxaR-none_run14.csv	Franzosa_con_vs_IBD__model-xgb__metabT-none__taxaT-none__metabR-none__taxaR-none_run14.csv	Franzosa_con_vs_IBD	14	xgb	none	none	full	none	none	none	none	metabR=none; taxaR=none	model=xgb | metabT=none | taxaT=none | metabR=none | taxaR=none	stacked_pls	Train	SPECIFICITY	NA	NA	0	NA	NA
/endosome/work/PCDC/shared/IntegratedLearner_202412/A_Integrative_Pipeline_Code/A_Integrative_Pipeline_Scripts/results/performance_csv/Franzosa_con_vs_IBD/Franzosa_con_vs_IBD__model-xgb__metabT-none__taxaT-none__metabR-none__taxaR-none_run14.csv	Franzosa_con_vs_IBD__model-xgb__metabT-none__taxaT-none__metabR-none__taxaR-none_run14.csv	Franzosa_con_vs_IBD	14	xgb	none	none	full	none	none	none	none	metabR=none; taxaR=none	model=xgb | metabT=none | taxaT=none | metabR=none | taxaR=none	stacked_pls	Train	PRECISION	NA	NA	0	NA	NA
/endosome/work/PCDC/shared/IntegratedLearner_202412/A_Integrative_Pipeline_Code/A_Integrative_Pipeline_Scripts/results/performance_csv/Franzosa_con_vs_IBD/Franzosa_con_vs_IBD__model-xgb__metabT-none__taxaT-none__metabR-none__taxaR-none_run14.csv	Franzosa_con_vs_IBD__model-xgb__metabT-none__taxaT-none__metabR-none__taxaR-none_run14.csv	Franzosa_con_vs_IBD	14	xgb	none	none	full	none	none	none	none	metabR=none; taxaR=none	model=xgb | metabT=none | taxaT=none | metabR=none | taxaR=none	stacked_pls	Train	F1	NA	NA	0	NA	NA
/endosome/work/PCDC/shared/IntegratedLearner_202412/A_Integrative_Pipeline_Code/A_Integrative_Pipeline_Scripts/results/performance_csv/Franzosa_con_vs_IBD/Franzosa_con_vs_IBD__model-xgb__metabT-none__taxaT-none__metabR-none__taxaR-none_run14.csv	Franzosa_con_vs_IBD__model-xgb__metabT-none__taxaT-none__metabR-none__taxaR-none_run14.csv	Franzosa_con_vs_IBD	14	xgb	none	none	full	none	none	none	none	metabR=none; taxaR=none	model=xgb | metabT=none | taxaT=none | metabR=none | taxaR=none	stacked_pls	Train	BALANCED_ACCURACY	NA	NA	0	NA	NA
/endosome/work/PCDC/shared/IntegratedLearner_202412/A_Integrative_Pipeline_Code/A_Integrative_Pipeline_Scripts/results/performance_csv/Franzosa_con_vs_IBD/Franzosa_con_vs_IBD__model-xgb__metabT-none__taxaT-none__metabR-none__taxaR-none_run14.csv	Franzosa_con_vs_IBD__model-xgb__metabT-none__taxaT-none__metabR-none__taxaR-none_run14.csv	Franzosa_con_vs_IBD	14	xgb	none	none	full	none	none	none	none	metabR=none; taxaR=none	model=xgb | metabT=none | taxaT=none | metabR=none | taxaR=none	stacked_pls	Test	ACCURACY	0.837209	NA	1	NA	NA
/endosome/work/PCDC/shared/IntegratedLearner_202412/A_Integrative_Pipeline_Code/A_Integrative_Pipeline_Scripts/results/performance_csv/Franzosa_con_vs_IBD/Franzosa_con_vs_IBD__model-xgb__metabT-none__taxaT-none__metabR-none__taxaR-none_run14.csv	Franzosa_con_vs_IBD__model-xgb__metabT-none__taxaT-none__metabR-none__taxaR-none_run14.csv	Franzosa_con_vs_IBD	14	xgb	none	none	full	none	none	none	none	metabR=none; taxaR=none	model=xgb | metabT=none | taxaT=none | metabR=none | taxaR=none	stacked_pls	Test	KAPPA	0.607562	NA	1	NA	NA
/endosome/work/PCDC/shared/IntegratedLearner_202412/A_Integrative_Pipeline_Code/A_Integrative_Pipeline_Scripts/results/performance_csv/Franzosa_con_vs_IBD/Franzosa_con_vs_IBD__model-xgb__metabT-none__taxaT-none__metabR-none__taxaR-none_run14.csv	Franzosa_con_vs_IBD__model-xgb__metabT-none__taxaT-none__metabR-none__taxaR-none_run14.csv	Franzosa_con_vs_IBD	14	xgb	none	none	full	none	none	none	none	metabR=none; taxaR=none	model=xgb | metabT=none | taxaT=none | metabR=none | taxaR=none	stacked_pls	Test	AUROC	0.849432	NA	1	NA	NA
/endosome/work/PCDC/shared/IntegratedLearner_202412/A_Integrative_Pipeline_Code/A_Integrative_Pipeline_Scripts/results/performance_csv/Franzosa_con_vs_IBD/Franzosa_con_vs_IBD__model-xgb__metabT-none__taxaT-none__metabR-none__taxaR-none_run14.csv	Franzosa_con_vs_IBD__model-xgb__metabT-none__taxaT-none__metabR-none__taxaR-none_run14.csv	Franzosa_con_vs_IBD	14	xgb	none	none	full	none	none	none	none	metabR=none; taxaR=none	model=xgb | metabT=none | taxaT=none | metabR=none | taxaR=none	stacked_pls	Test	AUPRC	0.729836	NA	1	NA	NA
/endosome/work/PCDC/shared/IntegratedLearner_202412/A_Integrative_Pipeline_Code/A_Integrative_Pipeline_Scripts/results/performance_csv/Franzosa_con_vs_IBD/Franzosa_con_vs_IBD__model-xgb__metabT-none__taxaT-none__metabR-none__taxaR-none_run14.csv	Franzosa_con_vs_IBD__model-xgb__metabT-none__taxaT-none__metabR-none__taxaR-none_run14.csv	Franzosa_con_vs_IBD	14	xgb	none	none	full	none	none	none	none	metabR=none; taxaR=none	model=xgb | metabT=none | taxaT=none | metabR=none | taxaR=none	stacked_pls	Test	SENSITIVITY	0.818182	NA	1	NA	NA
/endosome/work/PCDC/shared/IntegratedLearner_202412/A_Integrative_Pipeline_Code/A_Integrative_Pipeline_Scripts/results/performance_csv/Franzosa_con_vs_IBD/Franzosa_con_vs_IBD__model-xgb__metabT-none__taxaT-none__metabR-none__taxaR-none_run14.csv	Franzosa_con_vs_IBD__model-xgb__metabT-none__taxaT-none__metabR-none__taxaR-none_run14.csv	Franzosa_con_vs_IBD	14	xgb	none	none	full	none	none	none	none	metabR=none; taxaR=none	model=xgb | metabT=none | taxaT=none | metabR=none | taxaR=none	stacked_pls	Test	SPECIFICITY	0.84375	NA	1	NA	NA
/endosome/work/PCDC/shared/IntegratedLearner_202412/A_Integrative_Pipeline_Code/A_Integrative_Pipeline_Scripts/results/performance_csv/Franzosa_con_vs_IBD/Franzosa_con_vs_IBD__model-xgb__metabT-none__taxaT-none__metabR-none__taxaR-none_run14.csv	Franzosa_con_vs_IBD__model-xgb__metabT-none__taxaT-none__metabR-none__taxaR-none_run14.csv	Franzosa_con_vs_IBD	14	xgb	none	none	full	none	none	none	none	metabR=none; taxaR=none	model=xgb | metabT=none | taxaT=none | metabR=none | taxaR=none	stacked_pls	Test	PRECISION	0.642857	NA	1	NA	NA
/endosome/work/PCDC/shared/IntegratedLearner_202412/A_Integrative_Pipeline_Code/A_Integrative_Pipeline_Scripts/results/performance_csv/Franzosa_con_vs_IBD/Franzosa_con_vs_IBD__model-xgb__metabT-none__taxaT-none__metabR-none__taxaR-none_run14.csv	Franzosa_con_vs_IBD__model-xgb__metabT-none__taxaT-none__metabR-none__taxaR-none_run14.csv	Franzosa_con_vs_IBD	14	xgb	none	none	full	none	none	none	none	metabR=none; taxaR=none	model=xgb | metabT=none | taxaT=none | metabR=none | taxaR=none	stacked_pls	Test	F1	0.72	NA	1	NA	NA
/endosome/work/PCDC/shared/IntegratedLearner_202412/A_Integrative_Pipeline_Code/A_Integrative_Pipeline_Scripts/results/performance_csv/Franzosa_con_vs_IBD/Franzosa_con_vs_IBD__model-xgb__metabT-none__taxaT-none__metabR-none__taxaR-none_run14.csv	Franzosa_con_vs_IBD__model-xgb__metabT-none__taxaT-none__metabR-none__taxaR-none_run14.csv	Franzosa_con_vs_IBD	14	xgb	none	none	full	none	none	none	none	metabR=none; taxaR=none	model=xgb | metabT=none | taxaT=none | metabR=none | taxaR=none	stacked_pls	Test	BALANCED_ACCURACY	0.830966	NA	1	NA	NA
/endosome/work/PCDC/shared/IntegratedLearner_202412/A_Integrative_Pipeline_Code/A_Integrative_Pipeline_Scripts/results/performance_csv/Franzosa_con_vs_IBD/Franzosa_con_vs_IBD__model-xgb__metabT-none__taxaT-none__metabR-none__taxaR-none_run15.csv	Franzosa_con_vs_IBD__model-xgb__metabT-none__taxaT-none__metabR-none__taxaR-none_run15.csv	Franzosa_con_vs_IBD	15	xgb	none	none	full	none	none	none	none	metabR=none; taxaR=none	model=xgb | metabT=none | taxaT=none | metabR=none | taxaR=none	metabolomics	Train	ACCURACY	0.881217	0.0574152	15	0.849421	0.913012
/endosome/work/PCDC/shared/IntegratedLearner_202412/A_Integrative_Pipeline_Code/A_Integrative_Pipeline_Scripts/results/performance_csv/Franzosa_con_vs_IBD/Franzosa_con_vs_IBD__model-xgb__metabT-none__taxaT-none__metabR-none__taxaR-none_run15.csv	Franzosa_con_vs_IBD__model-xgb__metabT-none__taxaT-none__metabR-none__taxaR-none_run15.csv	Franzosa_con_vs_IBD	15	xgb	none	none	full	none	none	none	none	metabR=none; taxaR=none	model=xgb | metabT=none | taxaT=none | metabR=none | taxaR=none	metabolomics	Train	KAPPA	0.683932	0.145639	15	0.603279	0.764584
/endosome/work/PCDC/shared/IntegratedLearner_202412/A_Integrative_Pipeline_Code/A_Integrative_Pipeline_Scripts/results/performance_csv/Franzosa_con_vs_IBD/Franzosa_con_vs_IBD__model-xgb__metabT-none__taxaT-none__metabR-none__taxaR-none_run15.csv	Franzosa_con_vs_IBD__model-xgb__metabT-none__taxaT-none__metabR-none__taxaR-none_run15.csv	Franzosa_con_vs_IBD	15	xgb	none	none	full	none	none	none	none	metabR=none; taxaR=none	model=xgb | metabT=none | taxaT=none | metabR=none | taxaR=none	metabolomics	Train	AUROC	0.928543	0.0598223	15	0.895414	0.961671
/endosome/work/PCDC/shared/IntegratedLearner_202412/A_Integrative_Pipeline_Code/A_Integrative_Pipeline_Scripts/results/performance_csv/Franzosa_con_vs_IBD/Franzosa_con_vs_IBD__model-xgb__metabT-none__taxaT-none__metabR-none__taxaR-none_run15.csv	Franzosa_con_vs_IBD__model-xgb__metabT-none__taxaT-none__metabR-none__taxaR-none_run15.csv	Franzosa_con_vs_IBD	15	xgb	none	none	full	none	none	none	none	metabR=none; taxaR=none	model=xgb | metabT=none | taxaT=none | metabR=none | taxaR=none	metabolomics	Train	AUPRC	0.829818	0.141962	15	0.751202	0.908434
/endosome/work/PCDC/shared/IntegratedLearner_202412/A_Integrative_Pipeline_Code/A_Integrative_Pipeline_Scripts/results/performance_csv/Franzosa_con_vs_IBD/Franzosa_con_vs_IBD__model-xgb__metabT-none__taxaT-none__metabR-none__taxaR-none_run15.csv	Franzosa_con_vs_IBD__model-xgb__metabT-none__taxaT-none__metabR-none__taxaR-none_run15.csv	Franzosa_con_vs_IBD	15	xgb	none	none	full	none	none	none	none	metabR=none; taxaR=none	model=xgb | metabT=none | taxaT=none | metabR=none | taxaR=none	metabolomics	Train	SENSITIVITY	0.762963	0.182413	15	0.661946	0.86398
/endosome/work/PCDC/shared/IntegratedLearner_202412/A_Integrative_Pipeline_Code/A_Integrative_Pipeline_Scripts/results/performance_csv/Franzosa_con_vs_IBD/Franzosa_con_vs_IBD__model-xgb__metabT-none__taxaT-none__metabR-none__taxaR-none_run15.csv	Franzosa_con_vs_IBD__model-xgb__metabT-none__taxaT-none__metabR-none__taxaR-none_run15.csv	Franzosa_con_vs_IBD	15	xgb	none	none	full	none	none	none	none	metabR=none; taxaR=none	model=xgb | metabT=none | taxaT=none | metabR=none | taxaR=none	metabolomics	Train	SPECIFICITY	0.921747	0.0731595	15	0.881233	0.962262
/endosome/work/PCDC/shared/IntegratedLearner_202412/A_Integrative_Pipeline_Code/A_Integrative_Pipeline_Scripts/results/performance_csv/Franzosa_con_vs_IBD/Franzosa_con_vs_IBD__model-xgb__metabT-none__taxaT-none__metabR-none__taxaR-none_run15.csv	Franzosa_con_vs_IBD__model-xgb__metabT-none__taxaT-none__metabR-none__taxaR-none_run15.csv	Franzosa_con_vs_IBD	15	xgb	none	none	full	none	none	none	none	metabR=none; taxaR=none	model=xgb | metabT=none | taxaT=none | metabR=none | taxaR=none	metabolomics	Train	PRECISION	0.795544	0.12792	15	0.724704	0.866383
/endosome/work/PCDC/shared/IntegratedLearner_202412/A_Integrative_Pipeline_Code/A_Integrative_Pipeline_Scripts/results/performance_csv/Franzosa_con_vs_IBD/Franzosa_con_vs_IBD__model-xgb__metabT-none__taxaT-none__metabR-none__taxaR-none_run15.csv	Franzosa_con_vs_IBD__model-xgb__metabT-none__taxaT-none__metabR-none__taxaR-none_run15.csv	Franzosa_con_vs_IBD	15	xgb	none	none	full	none	none	none	none	metabR=none; taxaR=none	model=xgb | metabT=none | taxaT=none | metabR=none | taxaR=none	metabolomics	Train	F1	0.760447	0.114206	15	0.697202	0.823692
/endosome/work/PCDC/shared/IntegratedLearner_202412/A_Integrative_Pipeline_Code/A_Integrative_Pipeline_Scripts/results/performance_csv/Franzosa_con_vs_IBD/Franzosa_con_vs_IBD__model-xgb__metabT-none__taxaT-none__metabR-none__taxaR-none_run15.csv	Franzosa_con_vs_IBD__model-xgb__metabT-none__taxaT-none__metabR-none__taxaR-none_run15.csv	Franzosa_con_vs_IBD	15	xgb	none	none	full	none	none	none	none	metabR=none; taxaR=none	model=xgb | metabT=none | taxaT=none | metabR=none | taxaR=none	metabolomics	Train	BALANCED_ACCURACY	0.842355	0.0851101	15	0.795223	0.889488
/endosome/work/PCDC/shared/IntegratedLearner_202412/A_Integrative_Pipeline_Code/A_Integrative_Pipeline_Scripts/results/performance_csv/Franzosa_con_vs_IBD/Franzosa_con_vs_IBD__model-xgb__metabT-none__taxaT-none__metabR-none__taxaR-none_run15.csv	Franzosa_con_vs_IBD__model-xgb__metabT-none__taxaT-none__metabR-none__taxaR-none_run15.csv	Franzosa_con_vs_IBD	15	xgb	none	none	full	none	none	none	none	metabR=none; taxaR=none	model=xgb | metabT=none | taxaT=none | metabR=none | taxaR=none	metabolomics	Test	ACCURACY	0.767442	NA	1	NA	NA
/endosome/work/PCDC/shared/IntegratedLearner_202412/A_Integrative_Pipeline_Code/A_Integrative_Pipeline_Scripts/results/performance_csv/Franzosa_con_vs_IBD/Franzosa_con_vs_IBD__model-xgb__metabT-none__taxaT-none__metabR-none__taxaR-none_run15.csv	Franzosa_con_vs_IBD__model-xgb__metabT-none__taxaT-none__metabR-none__taxaR-none_run15.csv	Franzosa_con_vs_IBD	15	xgb	none	none	full	none	none	none	none	metabR=none; taxaR=none	model=xgb | metabT=none | taxaT=none | metabR=none | taxaR=none	metabolomics	Test	KAPPA	0.389205	NA	1	NA	NA
/endosome/work/PCDC/shared/IntegratedLearner_202412/A_Integrative_Pipeline_Code/A_Integrative_Pipeline_Scripts/results/performance_csv/Franzosa_con_vs_IBD/Franzosa_con_vs_IBD__model-xgb__metabT-none__taxaT-none__metabR-none__taxaR-none_run15.csv	Franzosa_con_vs_IBD__model-xgb__metabT-none__taxaT-none__metabR-none__taxaR-none_run15.csv	Franzosa_con_vs_IBD	15	xgb	none	none	full	none	none	none	none	metabR=none; taxaR=none	model=xgb | metabT=none | taxaT=none | metabR=none | taxaR=none	metabolomics	Test	AUROC	0.875	NA	1	NA	NA
/endosome/work/PCDC/shared/IntegratedLearner_202412/A_Integrative_Pipeline_Code/A_Integrative_Pipeline_Scripts/results/performance_csv/Franzosa_con_vs_IBD/Franzosa_con_vs_IBD__model-xgb__metabT-none__taxaT-none__metabR-none__taxaR-none_run15.csv	Franzosa_con_vs_IBD__model-xgb__metabT-none__taxaT-none__metabR-none__taxaR-none_run15.csv	Franzosa_con_vs_IBD	15	xgb	none	none	full	none	none	none	none	metabR=none; taxaR=none	model=xgb | metabT=none | taxaT=none | metabR=none | taxaR=none	metabolomics	Test	AUPRC	0.766287	NA	1	NA	NA
/endosome/work/PCDC/shared/IntegratedLearner_202412/A_Integrative_Pipeline_Code/A_Integrative_Pipeline_Scripts/results/performance_csv/Franzosa_con_vs_IBD/Franzosa_con_vs_IBD__model-xgb__metabT-none__taxaT-none__metabR-none__taxaR-none_run15.csv	Franzosa_con_vs_IBD__model-xgb__metabT-none__taxaT-none__metabR-none__taxaR-none_run15.csv	Franzosa_con_vs_IBD	15	xgb	none	none	full	none	none	none	none	metabR=none; taxaR=none	model=xgb | metabT=none | taxaT=none | metabR=none | taxaR=none	metabolomics	Test	SENSITIVITY	0.545455	NA	1	NA	NA
/endosome/work/PCDC/shared/IntegratedLearner_202412/A_Integrative_Pipeline_Code/A_Integrative_Pipeline_Scripts/results/performance_csv/Franzosa_con_vs_IBD/Franzosa_con_vs_IBD__model-xgb__metabT-none__taxaT-none__metabR-none__taxaR-none_run15.csv	Franzosa_con_vs_IBD__model-xgb__metabT-none__taxaT-none__metabR-none__taxaR-none_run15.csv	Franzosa_con_vs_IBD	15	xgb	none	none	full	none	none	none	none	metabR=none; taxaR=none	model=xgb | metabT=none | taxaT=none | metabR=none | taxaR=none	metabolomics	Test	SPECIFICITY	0.84375	NA	1	NA	NA
/endosome/work/PCDC/shared/IntegratedLearner_202412/A_Integrative_Pipeline_Code/A_Integrative_Pipeline_Scripts/results/performance_csv/Franzosa_con_vs_IBD/Franzosa_con_vs_IBD__model-xgb__metabT-none__taxaT-none__metabR-none__taxaR-none_run15.csv	Franzosa_con_vs_IBD__model-xgb__metabT-none__taxaT-none__metabR-none__taxaR-none_run15.csv	Franzosa_con_vs_IBD	15	xgb	none	none	full	none	none	none	none	metabR=none; taxaR=none	model=xgb | metabT=none | taxaT=none | metabR=none | taxaR=none	metabolomics	Test	PRECISION	0.545455	NA	1	NA	NA
/endosome/work/PCDC/shared/IntegratedLearner_202412/A_Integrative_Pipeline_Code/A_Integrative_Pipeline_Scripts/results/performance_csv/Franzosa_con_vs_IBD/Franzosa_con_vs_IBD__model-xgb__metabT-none__taxaT-none__metabR-none__taxaR-none_run15.csv	Franzosa_con_vs_IBD__model-xgb__metabT-none__taxaT-none__metabR-none__taxaR-none_run15.csv	Franzosa_con_vs_IBD	15	xgb	none	none	full	none	none	none	none	metabR=none; taxaR=none	model=xgb | metabT=none | taxaT=none | metabR=none | taxaR=none	metabolomics	Test	F1	0.545455	NA	1	NA	NA
/endosome/work/PCDC/shared/IntegratedLearner_202412/A_Integrative_Pipeline_Code/A_Integrative_Pipeline_Scripts/results/performance_csv/Franzosa_con_vs_IBD/Franzosa_con_vs_IBD__model-xgb__metabT-none__taxaT-none__metabR-none__taxaR-none_run15.csv	Franzosa_con_vs_IBD__model-xgb__metabT-none__taxaT-none__metabR-none__taxaR-none_run15.csv	Franzosa_con_vs_IBD	15	xgb	none	none	full	none	none	none	none	metabR=none; taxaR=none	model=xgb | metabT=none | taxaT=none | metabR=none | taxaR=none	metabolomics	Test	BALANCED_ACCURACY	0.694602	NA	1	NA	NA
/endosome/work/PCDC/shared/IntegratedLearner_202412/A_Integrative_Pipeline_Code/A_Integrative_Pipeline_Scripts/results/performance_csv/Franzosa_con_vs_IBD/Franzosa_con_vs_IBD__model-xgb__metabT-none__taxaT-none__metabR-none__taxaR-none_run15.csv	Franzosa_con_vs_IBD__model-xgb__metabT-none__taxaT-none__metabR-none__taxaR-none_run15.csv	Franzosa_con_vs_IBD	15	xgb	none	none	full	none	none	none	none	metabR=none; taxaR=none	model=xgb | metabT=none | taxaT=none | metabR=none | taxaR=none	mss	Train	ACCURACY	0.851164	0.041851	15	0.827988	0.87434
/endosome/work/PCDC/shared/IntegratedLearner_202412/A_Integrative_Pipeline_Code/A_Integrative_Pipeline_Scripts/results/performance_csv/Franzosa_con_vs_IBD/Franzosa_con_vs_IBD__model-xgb__metabT-none__taxaT-none__metabR-none__taxaR-none_run15.csv	Franzosa_con_vs_IBD__model-xgb__metabT-none__taxaT-none__metabR-none__taxaR-none_run15.csv	Franzosa_con_vs_IBD	15	xgb	none	none	full	none	none	none	none	metabR=none; taxaR=none	model=xgb | metabT=none | taxaT=none | metabR=none | taxaR=none	mss	Train	KAPPA	0.588317	0.11671	15	0.523685	0.652948
/endosome/work/PCDC/shared/IntegratedLearner_202412/A_Integrative_Pipeline_Code/A_Integrative_Pipeline_Scripts/results/performance_csv/Franzosa_con_vs_IBD/Franzosa_con_vs_IBD__model-xgb__metabT-none__taxaT-none__metabR-none__taxaR-none_run15.csv	Franzosa_con_vs_IBD__model-xgb__metabT-none__taxaT-none__metabR-none__taxaR-none_run15.csv	Franzosa_con_vs_IBD	15	xgb	none	none	full	none	none	none	none	metabR=none; taxaR=none	model=xgb | metabT=none | taxaT=none | metabR=none | taxaR=none	mss	Train	AUROC	0.909908	0.0518779	15	0.881179	0.938637
/endosome/work/PCDC/shared/IntegratedLearner_202412/A_Integrative_Pipeline_Code/A_Integrative_Pipeline_Scripts/results/performance_csv/Franzosa_con_vs_IBD/Franzosa_con_vs_IBD__model-xgb__metabT-none__taxaT-none__metabR-none__taxaR-none_run15.csv	Franzosa_con_vs_IBD__model-xgb__metabT-none__taxaT-none__metabR-none__taxaR-none_run15.csv	Franzosa_con_vs_IBD	15	xgb	none	none	full	none	none	none	none	metabR=none; taxaR=none	model=xgb | metabT=none | taxaT=none | metabR=none | taxaR=none	mss	Train	AUPRC	0.813199	0.0970164	15	0.759473	0.866925
/endosome/work/PCDC/shared/IntegratedLearner_202412/A_Integrative_Pipeline_Code/A_Integrative_Pipeline_Scripts/results/performance_csv/Franzosa_con_vs_IBD/Franzosa_con_vs_IBD__model-xgb__metabT-none__taxaT-none__metabR-none__taxaR-none_run15.csv	Franzosa_con_vs_IBD__model-xgb__metabT-none__taxaT-none__metabR-none__taxaR-none_run15.csv	Franzosa_con_vs_IBD	15	xgb	none	none	full	none	none	none	none	metabR=none; taxaR=none	model=xgb | metabT=none | taxaT=none | metabR=none | taxaR=none	mss	Train	SENSITIVITY	0.644444	0.134125	15	0.570169	0.71872
/endosome/work/PCDC/shared/IntegratedLearner_202412/A_Integrative_Pipeline_Code/A_Integrative_Pipeline_Scripts/results/performance_csv/Franzosa_con_vs_IBD/Franzosa_con_vs_IBD__model-xgb__metabT-none__taxaT-none__metabR-none__taxaR-none_run15.csv	Franzosa_con_vs_IBD__model-xgb__metabT-none__taxaT-none__metabR-none__taxaR-none_run15.csv	Franzosa_con_vs_IBD	15	xgb	none	none	full	none	none	none	none	metabR=none; taxaR=none	model=xgb | metabT=none | taxaT=none | metabR=none | taxaR=none	mss	Train	SPECIFICITY	0.921937	0.0414094	15	0.899006	0.944869
/endosome/work/PCDC/shared/IntegratedLearner_202412/A_Integrative_Pipeline_Code/A_Integrative_Pipeline_Scripts/results/performance_csv/Franzosa_con_vs_IBD/Franzosa_con_vs_IBD__model-xgb__metabT-none__taxaT-none__metabR-none__taxaR-none_run15.csv	Franzosa_con_vs_IBD__model-xgb__metabT-none__taxaT-none__metabR-none__taxaR-none_run15.csv	Franzosa_con_vs_IBD	15	xgb	none	none	full	none	none	none	none	metabR=none; taxaR=none	model=xgb | metabT=none | taxaT=none | metabR=none | taxaR=none	mss	Train	PRECISION	0.75081	0.113869	15	0.687752	0.813869
/endosome/work/PCDC/shared/IntegratedLearner_202412/A_Integrative_Pipeline_Code/A_Integrative_Pipeline_Scripts/results/performance_csv/Franzosa_con_vs_IBD/Franzosa_con_vs_IBD__model-xgb__metabT-none__taxaT-none__metabR-none__taxaR-none_run15.csv	Franzosa_con_vs_IBD__model-xgb__metabT-none__taxaT-none__metabR-none__taxaR-none_run15.csv	Franzosa_con_vs_IBD	15	xgb	none	none	full	none	none	none	none	metabR=none; taxaR=none	model=xgb | metabT=none | taxaT=none | metabR=none | taxaR=none	mss	Train	F1	0.683742	0.0919104	15	0.632844	0.73464
/endosome/work/PCDC/shared/IntegratedLearner_202412/A_Integrative_Pipeline_Code/A_Integrative_Pipeline_Scripts/results/performance_csv/Franzosa_con_vs_IBD/Franzosa_con_vs_IBD__model-xgb__metabT-none__taxaT-none__metabR-none__taxaR-none_run15.csv	Franzosa_con_vs_IBD__model-xgb__metabT-none__taxaT-none__metabR-none__taxaR-none_run15.csv	Franzosa_con_vs_IBD	15	xgb	none	none	full	none	none	none	none	metabR=none; taxaR=none	model=xgb | metabT=none | taxaT=none | metabR=none | taxaR=none	mss	Train	BALANCED_ACCURACY	0.783191	0.0667851	15	0.746207	0.820175
/endosome/work/PCDC/shared/IntegratedLearner_202412/A_Integrative_Pipeline_Code/A_Integrative_Pipeline_Scripts/results/performance_csv/Franzosa_con_vs_IBD/Franzosa_con_vs_IBD__model-xgb__metabT-none__taxaT-none__metabR-none__taxaR-none_run15.csv	Franzosa_con_vs_IBD__model-xgb__metabT-none__taxaT-none__metabR-none__taxaR-none_run15.csv	Franzosa_con_vs_IBD	15	xgb	none	none	full	none	none	none	none	metabR=none; taxaR=none	model=xgb | metabT=none | taxaT=none | metabR=none | taxaR=none	mss	Test	ACCURACY	0.837209	NA	1	NA	NA
/endosome/work/PCDC/shared/IntegratedLearner_202412/A_Integrative_Pipeline_Code/A_Integrative_Pipeline_Scripts/results/performance_csv/Franzosa_con_vs_IBD/Franzosa_con_vs_IBD__model-xgb__metabT-none__taxaT-none__metabR-none__taxaR-none_run15.csv	Franzosa_con_vs_IBD__model-xgb__metabT-none__taxaT-none__metabR-none__taxaR-none_run15.csv	Franzosa_con_vs_IBD	15	xgb	none	none	full	none	none	none	none	metabR=none; taxaR=none	model=xgb | metabT=none | taxaT=none | metabR=none | taxaR=none	mss	Test	KAPPA	0.530421	NA	1	NA	NA
/endosome/work/PCDC/shared/IntegratedLearner_202412/A_Integrative_Pipeline_Code/A_Integrative_Pipeline_Scripts/results/performance_csv/Franzosa_con_vs_IBD/Franzosa_con_vs_IBD__model-xgb__metabT-none__taxaT-none__metabR-none__taxaR-none_run15.csv	Franzosa_con_vs_IBD__model-xgb__metabT-none__taxaT-none__metabR-none__taxaR-none_run15.csv	Franzosa_con_vs_IBD	15	xgb	none	none	full	none	none	none	none	metabR=none; taxaR=none	model=xgb | metabT=none | taxaT=none | metabR=none | taxaR=none	mss	Test	AUROC	0.866477	NA	1	NA	NA
/endosome/work/PCDC/shared/IntegratedLearner_202412/A_Integrative_Pipeline_Code/A_Integrative_Pipeline_Scripts/results/performance_csv/Franzosa_con_vs_IBD/Franzosa_con_vs_IBD__model-xgb__metabT-none__taxaT-none__metabR-none__taxaR-none_run15.csv	Franzosa_con_vs_IBD__model-xgb__metabT-none__taxaT-none__metabR-none__taxaR-none_run15.csv	Franzosa_con_vs_IBD	15	xgb	none	none	full	none	none	none	none	metabR=none; taxaR=none	model=xgb | metabT=none | taxaT=none | metabR=none | taxaR=none	mss	Test	AUPRC	0.666757	NA	1	NA	NA
/endosome/work/PCDC/shared/IntegratedLearner_202412/A_Integrative_Pipeline_Code/A_Integrative_Pipeline_Scripts/results/performance_csv/Franzosa_con_vs_IBD/Franzosa_con_vs_IBD__model-xgb__metabT-none__taxaT-none__metabR-none__taxaR-none_run15.csv	Franzosa_con_vs_IBD__model-xgb__metabT-none__taxaT-none__metabR-none__taxaR-none_run15.csv	Franzosa_con_vs_IBD	15	xgb	none	none	full	none	none	none	none	metabR=none; taxaR=none	model=xgb | metabT=none | taxaT=none | metabR=none | taxaR=none	mss	Test	SENSITIVITY	0.545455	NA	1	NA	NA
/endosome/work/PCDC/shared/IntegratedLearner_202412/A_Integrative_Pipeline_Code/A_Integrative_Pipeline_Scripts/results/performance_csv/Franzosa_con_vs_IBD/Franzosa_con_vs_IBD__model-xgb__metabT-none__taxaT-none__metabR-none__taxaR-none_run15.csv	Franzosa_con_vs_IBD__model-xgb__metabT-none__taxaT-none__metabR-none__taxaR-none_run15.csv	Franzosa_con_vs_IBD	15	xgb	none	none	full	none	none	none	none	metabR=none; taxaR=none	model=xgb | metabT=none | taxaT=none | metabR=none | taxaR=none	mss	Test	SPECIFICITY	0.9375	NA	1	NA	NA
/endosome/work/PCDC/shared/IntegratedLearner_202412/A_Integrative_Pipeline_Code/A_Integrative_Pipeline_Scripts/results/performance_csv/Franzosa_con_vs_IBD/Franzosa_con_vs_IBD__model-xgb__metabT-none__taxaT-none__metabR-none__taxaR-none_run15.csv	Franzosa_con_vs_IBD__model-xgb__metabT-none__taxaT-none__metabR-none__taxaR-none_run15.csv	Franzosa_con_vs_IBD	15	xgb	none	none	full	none	none	none	none	metabR=none; taxaR=none	model=xgb | metabT=none | taxaT=none | metabR=none | taxaR=none	mss	Test	PRECISION	0.75	NA	1	NA	NA
/endosome/work/PCDC/shared/IntegratedLearner_202412/A_Integrative_Pipeline_Code/A_Integrative_Pipeline_Scripts/results/performance_csv/Franzosa_con_vs_IBD/Franzosa_con_vs_IBD__model-xgb__metabT-none__taxaT-none__metabR-none__taxaR-none_run15.csv	Franzosa_con_vs_IBD__model-xgb__metabT-none__taxaT-none__metabR-none__taxaR-none_run15.csv	Franzosa_con_vs_IBD	15	xgb	none	none	full	none	none	none	none	metabR=none; taxaR=none	model=xgb | metabT=none | taxaT=none | metabR=none | taxaR=none	mss	Test	F1	0.631579	NA	1	NA	NA
/endosome/work/PCDC/shared/IntegratedLearner_202412/A_Integrative_Pipeline_Code/A_Integrative_Pipeline_Scripts/results/performance_csv/Franzosa_con_vs_IBD/Franzosa_con_vs_IBD__model-xgb__metabT-none__taxaT-none__metabR-none__taxaR-none_run15.csv	Franzosa_con_vs_IBD__model-xgb__metabT-none__taxaT-none__metabR-none__taxaR-none_run15.csv	Franzosa_con_vs_IBD	15	xgb	none	none	full	none	none	none	none	metabR=none; taxaR=none	model=xgb | metabT=none | taxaT=none | metabR=none | taxaR=none	mss	Test	BALANCED_ACCURACY	0.741477	NA	1	NA	NA
/endosome/work/PCDC/shared/IntegratedLearner_202412/A_Integrative_Pipeline_Code/A_Integrative_Pipeline_Scripts/results/performance_csv/Franzosa_con_vs_IBD/Franzosa_con_vs_IBD__model-xgb__metabT-none__taxaT-none__metabR-none__taxaR-none_run15.csv	Franzosa_con_vs_IBD__model-xgb__metabT-none__taxaT-none__metabR-none__taxaR-none_run15.csv	Franzosa_con_vs_IBD	15	xgb	none	none	full	none	none	none	none	metabR=none; taxaR=none	model=xgb | metabT=none | taxaT=none | metabR=none | taxaR=none	concat_none	Train	ACCURACY	0.883069	0.0402037	15	0.860805	0.905333
/endosome/work/PCDC/shared/IntegratedLearner_202412/A_Integrative_Pipeline_Code/A_Integrative_Pipeline_Scripts/results/performance_csv/Franzosa_con_vs_IBD/Franzosa_con_vs_IBD__model-xgb__metabT-none__taxaT-none__metabR-none__taxaR-none_run15.csv	Franzosa_con_vs_IBD__model-xgb__metabT-none__taxaT-none__metabR-none__taxaR-none_run15.csv	Franzosa_con_vs_IBD	15	xgb	none	none	full	none	none	none	none	metabR=none; taxaR=none	model=xgb | metabT=none | taxaT=none | metabR=none | taxaR=none	concat_none	Train	KAPPA	0.680835	0.11485	15	0.617233	0.744437
/endosome/work/PCDC/shared/IntegratedLearner_202412/A_Integrative_Pipeline_Code/A_Integrative_Pipeline_Scripts/results/performance_csv/Franzosa_con_vs_IBD/Franzosa_con_vs_IBD__model-xgb__metabT-none__taxaT-none__metabR-none__taxaR-none_run15.csv	Franzosa_con_vs_IBD__model-xgb__metabT-none__taxaT-none__metabR-none__taxaR-none_run15.csv	Franzosa_con_vs_IBD	15	xgb	none	none	full	none	none	none	none	metabR=none; taxaR=none	model=xgb | metabT=none | taxaT=none | metabR=none | taxaR=none	concat_none	Train	AUROC	0.928669	0.0477789	15	0.90221	0.955128
/endosome/work/PCDC/shared/IntegratedLearner_202412/A_Integrative_Pipeline_Code/A_Integrative_Pipeline_Scripts/results/performance_csv/Franzosa_con_vs_IBD/Franzosa_con_vs_IBD__model-xgb__metabT-none__taxaT-none__metabR-none__taxaR-none_run15.csv	Franzosa_con_vs_IBD__model-xgb__metabT-none__taxaT-none__metabR-none__taxaR-none_run15.csv	Franzosa_con_vs_IBD	15	xgb	none	none	full	none	none	none	none	metabR=none; taxaR=none	model=xgb | metabT=none | taxaT=none | metabR=none | taxaR=none	concat_none	Train	AUPRC	0.841577	0.113248	15	0.778862	0.904291
/endosome/work/PCDC/shared/IntegratedLearner_202412/A_Integrative_Pipeline_Code/A_Integrative_Pipeline_Scripts/results/performance_csv/Franzosa_con_vs_IBD/Franzosa_con_vs_IBD__model-xgb__metabT-none__taxaT-none__metabR-none__taxaR-none_run15.csv	Franzosa_con_vs_IBD__model-xgb__metabT-none__taxaT-none__metabR-none__taxaR-none_run15.csv	Franzosa_con_vs_IBD	15	xgb	none	none	full	none	none	none	none	metabR=none; taxaR=none	model=xgb | metabT=none | taxaT=none | metabR=none | taxaR=none	concat_none	Train	SENSITIVITY	0.733333	0.156008	15	0.646939	0.819728
/endosome/work/PCDC/shared/IntegratedLearner_202412/A_Integrative_Pipeline_Code/A_Integrative_Pipeline_Scripts/results/performance_csv/Franzosa_con_vs_IBD/Franzosa_con_vs_IBD__model-xgb__metabT-none__taxaT-none__metabR-none__taxaR-none_run15.csv	Franzosa_con_vs_IBD__model-xgb__metabT-none__taxaT-none__metabR-none__taxaR-none_run15.csv	Franzosa_con_vs_IBD	15	xgb	none	none	full	none	none	none	none	metabR=none; taxaR=none	model=xgb | metabT=none | taxaT=none | metabR=none | taxaR=none	concat_none	Train	SPECIFICITY	0.934473	0.0466215	15	0.908655	0.960291
/endosome/work/PCDC/shared/IntegratedLearner_202412/A_Integrative_Pipeline_Code/A_Integrative_Pipeline_Scripts/results/performance_csv/Franzosa_con_vs_IBD/Franzosa_con_vs_IBD__model-xgb__metabT-none__taxaT-none__metabR-none__taxaR-none_run15.csv	Franzosa_con_vs_IBD__model-xgb__metabT-none__taxaT-none__metabR-none__taxaR-none_run15.csv	Franzosa_con_vs_IBD	15	xgb	none	none	full	none	none	none	none	metabR=none; taxaR=none	model=xgb | metabT=none | taxaT=none | metabR=none | taxaR=none	concat_none	Train	PRECISION	0.80763	0.107989	15	0.747827	0.867432
/endosome/work/PCDC/shared/IntegratedLearner_202412/A_Integrative_Pipeline_Code/A_Integrative_Pipeline_Scripts/results/performance_csv/Franzosa_con_vs_IBD/Franzosa_con_vs_IBD__model-xgb__metabT-none__taxaT-none__metabR-none__taxaR-none_run15.csv	Franzosa_con_vs_IBD__model-xgb__metabT-none__taxaT-none__metabR-none__taxaR-none_run15.csv	Franzosa_con_vs_IBD	15	xgb	none	none	full	none	none	none	none	metabR=none; taxaR=none	model=xgb | metabT=none | taxaT=none | metabR=none | taxaR=none	concat_none	Train	F1	0.756185	0.0922068	15	0.705123	0.807248
/endosome/work/PCDC/shared/IntegratedLearner_202412/A_Integrative_Pipeline_Code/A_Integrative_Pipeline_Scripts/results/performance_csv/Franzosa_con_vs_IBD/Franzosa_con_vs_IBD__model-xgb__metabT-none__taxaT-none__metabR-none__taxaR-none_run15.csv	Franzosa_con_vs_IBD__model-xgb__metabT-none__taxaT-none__metabR-none__taxaR-none_run15.csv	Franzosa_con_vs_IBD	15	xgb	none	none	full	none	none	none	none	metabR=none; taxaR=none	model=xgb | metabT=none | taxaT=none | metabR=none | taxaR=none	concat_none	Train	BALANCED_ACCURACY	0.833903	0.0713477	15	0.794392	0.873414
/endosome/work/PCDC/shared/IntegratedLearner_202412/A_Integrative_Pipeline_Code/A_Integrative_Pipeline_Scripts/results/performance_csv/Franzosa_con_vs_IBD/Franzosa_con_vs_IBD__model-xgb__metabT-none__taxaT-none__metabR-none__taxaR-none_run15.csv	Franzosa_con_vs_IBD__model-xgb__metabT-none__taxaT-none__metabR-none__taxaR-none_run15.csv	Franzosa_con_vs_IBD	15	xgb	none	none	full	none	none	none	none	metabR=none; taxaR=none	model=xgb | metabT=none | taxaT=none | metabR=none | taxaR=none	concat_none	Test	ACCURACY	0.837209	NA	1	NA	NA
/endosome/work/PCDC/shared/IntegratedLearner_202412/A_Integrative_Pipeline_Code/A_Integrative_Pipeline_Scripts/results/performance_csv/Franzosa_con_vs_IBD/Franzosa_con_vs_IBD__model-xgb__metabT-none__taxaT-none__metabR-none__taxaR-none_run15.csv	Franzosa_con_vs_IBD__model-xgb__metabT-none__taxaT-none__metabR-none__taxaR-none_run15.csv	Franzosa_con_vs_IBD	15	xgb	none	none	full	none	none	none	none	metabR=none; taxaR=none	model=xgb | metabT=none | taxaT=none | metabR=none | taxaR=none	concat_none	Test	KAPPA	0.530421	NA	1	NA	NA
/endosome/work/PCDC/shared/IntegratedLearner_202412/A_Integrative_Pipeline_Code/A_Integrative_Pipeline_Scripts/results/performance_csv/Franzosa_con_vs_IBD/Franzosa_con_vs_IBD__model-xgb__metabT-none__taxaT-none__metabR-none__taxaR-none_run15.csv	Franzosa_con_vs_IBD__model-xgb__metabT-none__taxaT-none__metabR-none__taxaR-none_run15.csv	Franzosa_con_vs_IBD	15	xgb	none	none	full	none	none	none	none	metabR=none; taxaR=none	model=xgb | metabT=none | taxaT=none | metabR=none | taxaR=none	concat_none	Test	AUROC	0.840909	NA	1	NA	NA
/endosome/work/PCDC/shared/IntegratedLearner_202412/A_Integrative_Pipeline_Code/A_Integrative_Pipeline_Scripts/results/performance_csv/Franzosa_con_vs_IBD/Franzosa_con_vs_IBD__model-xgb__metabT-none__taxaT-none__metabR-none__taxaR-none_run15.csv	Franzosa_con_vs_IBD__model-xgb__metabT-none__taxaT-none__metabR-none__taxaR-none_run15.csv	Franzosa_con_vs_IBD	15	xgb	none	none	full	none	none	none	none	metabR=none; taxaR=none	model=xgb | metabT=none | taxaT=none | metabR=none | taxaR=none	concat_none	Test	AUPRC	0.752208	NA	1	NA	NA
/endosome/work/PCDC/shared/IntegratedLearner_202412/A_Integrative_Pipeline_Code/A_Integrative_Pipeline_Scripts/results/performance_csv/Franzosa_con_vs_IBD/Franzosa_con_vs_IBD__model-xgb__metabT-none__taxaT-none__metabR-none__taxaR-none_run15.csv	Franzosa_con_vs_IBD__model-xgb__metabT-none__taxaT-none__metabR-none__taxaR-none_run15.csv	Franzosa_con_vs_IBD	15	xgb	none	none	full	none	none	none	none	metabR=none; taxaR=none	model=xgb | metabT=none | taxaT=none | metabR=none | taxaR=none	concat_none	Test	SENSITIVITY	0.545455	NA	1	NA	NA
/endosome/work/PCDC/shared/IntegratedLearner_202412/A_Integrative_Pipeline_Code/A_Integrative_Pipeline_Scripts/results/performance_csv/Franzosa_con_vs_IBD/Franzosa_con_vs_IBD__model-xgb__metabT-none__taxaT-none__metabR-none__taxaR-none_run15.csv	Franzosa_con_vs_IBD__model-xgb__metabT-none__taxaT-none__metabR-none__taxaR-none_run15.csv	Franzosa_con_vs_IBD	15	xgb	none	none	full	none	none	none	none	metabR=none; taxaR=none	model=xgb | metabT=none | taxaT=none | metabR=none | taxaR=none	concat_none	Test	SPECIFICITY	0.9375	NA	1	NA	NA
/endosome/work/PCDC/shared/IntegratedLearner_202412/A_Integrative_Pipeline_Code/A_Integrative_Pipeline_Scripts/results/performance_csv/Franzosa_con_vs_IBD/Franzosa_con_vs_IBD__model-xgb__metabT-none__taxaT-none__metabR-none__taxaR-none_run15.csv	Franzosa_con_vs_IBD__model-xgb__metabT-none__taxaT-none__metabR-none__taxaR-none_run15.csv	Franzosa_con_vs_IBD	15	xgb	none	none	full	none	none	none	none	metabR=none; taxaR=none	model=xgb | metabT=none | taxaT=none | metabR=none | taxaR=none	concat_none	Test	PRECISION	0.75	NA	1	NA	NA
/endosome/work/PCDC/shared/IntegratedLearner_202412/A_Integrative_Pipeline_Code/A_Integrative_Pipeline_Scripts/results/performance_csv/Franzosa_con_vs_IBD/Franzosa_con_vs_IBD__model-xgb__metabT-none__taxaT-none__metabR-none__taxaR-none_run15.csv	Franzosa_con_vs_IBD__model-xgb__metabT-none__taxaT-none__metabR-none__taxaR-none_run15.csv	Franzosa_con_vs_IBD	15	xgb	none	none	full	none	none	none	none	metabR=none; taxaR=none	model=xgb | metabT=none | taxaT=none | metabR=none | taxaR=none	concat_none	Test	F1	0.631579	NA	1	NA	NA
/endosome/work/PCDC/shared/IntegratedLearner_202412/A_Integrative_Pipeline_Code/A_Integrative_Pipeline_Scripts/results/performance_csv/Franzosa_con_vs_IBD/Franzosa_con_vs_IBD__model-xgb__metabT-none__taxaT-none__metabR-none__taxaR-none_run15.csv	Franzosa_con_vs_IBD__model-xgb__metabT-none__taxaT-none__metabR-none__taxaR-none_run15.csv	Franzosa_con_vs_IBD	15	xgb	none	none	full	none	none	none	none	metabR=none; taxaR=none	model=xgb | metabT=none | taxaT=none | metabR=none | taxaR=none	concat_none	Test	BALANCED_ACCURACY	0.741477	NA	1	NA	NA
/endosome/work/PCDC/shared/IntegratedLearner_202412/A_Integrative_Pipeline_Code/A_Integrative_Pipeline_Scripts/results/performance_csv/Franzosa_con_vs_IBD/Franzosa_con_vs_IBD__model-xgb__metabT-none__taxaT-none__metabR-none__taxaR-none_run15.csv	Franzosa_con_vs_IBD__model-xgb__metabT-none__taxaT-none__metabR-none__taxaR-none_run15.csv	Franzosa_con_vs_IBD	15	xgb	none	none	full	none	none	none	none	metabR=none; taxaR=none	model=xgb | metabT=none | taxaT=none | metabR=none | taxaR=none	concat_scaling	Train	ACCURACY	0.886772	0.0392936	15	0.865012	0.908533
/endosome/work/PCDC/shared/IntegratedLearner_202412/A_Integrative_Pipeline_Code/A_Integrative_Pipeline_Scripts/results/performance_csv/Franzosa_con_vs_IBD/Franzosa_con_vs_IBD__model-xgb__metabT-none__taxaT-none__metabR-none__taxaR-none_run15.csv	Franzosa_con_vs_IBD__model-xgb__metabT-none__taxaT-none__metabR-none__taxaR-none_run15.csv	Franzosa_con_vs_IBD	15	xgb	none	none	full	none	none	none	none	metabR=none; taxaR=none	model=xgb | metabT=none | taxaT=none | metabR=none | taxaR=none	concat_scaling	Train	KAPPA	0.692128	0.120425	15	0.625438	0.758817
/endosome/work/PCDC/shared/IntegratedLearner_202412/A_Integrative_Pipeline_Code/A_Integrative_Pipeline_Scripts/results/performance_csv/Franzosa_con_vs_IBD/Franzosa_con_vs_IBD__model-xgb__metabT-none__taxaT-none__metabR-none__taxaR-none_run15.csv	Franzosa_con_vs_IBD__model-xgb__metabT-none__taxaT-none__metabR-none__taxaR-none_run15.csv	Franzosa_con_vs_IBD	15	xgb	none	none	full	none	none	none	none	metabR=none; taxaR=none	model=xgb | metabT=none | taxaT=none | metabR=none | taxaR=none	concat_scaling	Train	AUROC	0.931139	0.0521477	15	0.90226	0.960017
/endosome/work/PCDC/shared/IntegratedLearner_202412/A_Integrative_Pipeline_Code/A_Integrative_Pipeline_Scripts/results/performance_csv/Franzosa_con_vs_IBD/Franzosa_con_vs_IBD__model-xgb__metabT-none__taxaT-none__metabR-none__taxaR-none_run15.csv	Franzosa_con_vs_IBD__model-xgb__metabT-none__taxaT-none__metabR-none__taxaR-none_run15.csv	Franzosa_con_vs_IBD	15	xgb	none	none	full	none	none	none	none	metabR=none; taxaR=none	model=xgb | metabT=none | taxaT=none | metabR=none | taxaR=none	concat_scaling	Train	AUPRC	0.846311	0.125292	15	0.776926	0.915695
/endosome/work/PCDC/shared/IntegratedLearner_202412/A_Integrative_Pipeline_Code/A_Integrative_Pipeline_Scripts/results/performance_csv/Franzosa_con_vs_IBD/Franzosa_con_vs_IBD__model-xgb__metabT-none__taxaT-none__metabR-none__taxaR-none_run15.csv	Franzosa_con_vs_IBD__model-xgb__metabT-none__taxaT-none__metabR-none__taxaR-none_run15.csv	Franzosa_con_vs_IBD	15	xgb	none	none	full	none	none	none	none	metabR=none; taxaR=none	model=xgb | metabT=none | taxaT=none | metabR=none | taxaR=none	concat_scaling	Train	SENSITIVITY	0.755556	0.17417	15	0.659104	0.852008
/endosome/work/PCDC/shared/IntegratedLearner_202412/A_Integrative_Pipeline_Code/A_Integrative_Pipeline_Scripts/results/performance_csv/Franzosa_con_vs_IBD/Franzosa_con_vs_IBD__model-xgb__metabT-none__taxaT-none__metabR-none__taxaR-none_run15.csv	Franzosa_con_vs_IBD__model-xgb__metabT-none__taxaT-none__metabR-none__taxaR-none_run15.csv	Franzosa_con_vs_IBD	15	xgb	none	none	full	none	none	none	none	metabR=none; taxaR=none	model=xgb | metabT=none | taxaT=none | metabR=none | taxaR=none	concat_scaling	Train	SPECIFICITY	0.932004	0.0502152	15	0.904196	0.959812
/endosome/work/PCDC/shared/IntegratedLearner_202412/A_Integrative_Pipeline_Code/A_Integrative_Pipeline_Scripts/results/performance_csv/Franzosa_con_vs_IBD/Franzosa_con_vs_IBD__model-xgb__metabT-none__taxaT-none__metabR-none__taxaR-none_run15.csv	Franzosa_con_vs_IBD__model-xgb__metabT-none__taxaT-none__metabR-none__taxaR-none_run15.csv	Franzosa_con_vs_IBD	15	xgb	none	none	full	none	none	none	none	metabR=none; taxaR=none	model=xgb | metabT=none | taxaT=none | metabR=none | taxaR=none	concat_scaling	Train	PRECISION	0.814174	0.106976	15	0.754933	0.873415
/endosome/work/PCDC/shared/IntegratedLearner_202412/A_Integrative_Pipeline_Code/A_Integrative_Pipeline_Scripts/results/performance_csv/Franzosa_con_vs_IBD/Franzosa_con_vs_IBD__model-xgb__metabT-none__taxaT-none__metabR-none__taxaR-none_run15.csv	Franzosa_con_vs_IBD__model-xgb__metabT-none__taxaT-none__metabR-none__taxaR-none_run15.csv	Franzosa_con_vs_IBD	15	xgb	none	none	full	none	none	none	none	metabR=none; taxaR=none	model=xgb | metabT=none | taxaT=none | metabR=none | taxaR=none	concat_scaling	Train	F1	0.764041	0.104179	15	0.706348	0.821733
/endosome/work/PCDC/shared/IntegratedLearner_202412/A_Integrative_Pipeline_Code/A_Integrative_Pipeline_Scripts/results/performance_csv/Franzosa_con_vs_IBD/Franzosa_con_vs_IBD__model-xgb__metabT-none__taxaT-none__metabR-none__taxaR-none_run15.csv	Franzosa_con_vs_IBD__model-xgb__metabT-none__taxaT-none__metabR-none__taxaR-none_run15.csv	Franzosa_con_vs_IBD	15	xgb	none	none	full	none	none	none	none	metabR=none; taxaR=none	model=xgb | metabT=none | taxaT=none | metabR=none | taxaR=none	concat_scaling	Train	BALANCED_ACCURACY	0.84378	0.0760788	15	0.801649	0.885911
/endosome/work/PCDC/shared/IntegratedLearner_202412/A_Integrative_Pipeline_Code/A_Integrative_Pipeline_Scripts/results/performance_csv/Franzosa_con_vs_IBD/Franzosa_con_vs_IBD__model-xgb__metabT-none__taxaT-none__metabR-none__taxaR-none_run15.csv	Franzosa_con_vs_IBD__model-xgb__metabT-none__taxaT-none__metabR-none__taxaR-none_run15.csv	Franzosa_con_vs_IBD	15	xgb	none	none	full	none	none	none	none	metabR=none; taxaR=none	model=xgb | metabT=none | taxaT=none | metabR=none | taxaR=none	concat_scaling	Test	ACCURACY	0.813953	NA	1	NA	NA
/endosome/work/PCDC/shared/IntegratedLearner_202412/A_Integrative_Pipeline_Code/A_Integrative_Pipeline_Scripts/results/performance_csv/Franzosa_con_vs_IBD/Franzosa_con_vs_IBD__model-xgb__metabT-none__taxaT-none__metabR-none__taxaR-none_run15.csv	Franzosa_con_vs_IBD__model-xgb__metabT-none__taxaT-none__metabR-none__taxaR-none_run15.csv	Franzosa_con_vs_IBD	15	xgb	none	none	full	none	none	none	none	metabR=none; taxaR=none	model=xgb | metabT=none | taxaT=none | metabR=none | taxaR=none	concat_scaling	Test	KAPPA	0.445161	NA	1	NA	NA
/endosome/work/PCDC/shared/IntegratedLearner_202412/A_Integrative_Pipeline_Code/A_Integrative_Pipeline_Scripts/results/performance_csv/Franzosa_con_vs_IBD/Franzosa_con_vs_IBD__model-xgb__metabT-none__taxaT-none__metabR-none__taxaR-none_run15.csv	Franzosa_con_vs_IBD__model-xgb__metabT-none__taxaT-none__metabR-none__taxaR-none_run15.csv	Franzosa_con_vs_IBD	15	xgb	none	none	full	none	none	none	none	metabR=none; taxaR=none	model=xgb | metabT=none | taxaT=none | metabR=none | taxaR=none	concat_scaling	Test	AUROC	0.880682	NA	1	NA	NA
/endosome/work/PCDC/shared/IntegratedLearner_202412/A_Integrative_Pipeline_Code/A_Integrative_Pipeline_Scripts/results/performance_csv/Franzosa_con_vs_IBD/Franzosa_con_vs_IBD__model-xgb__metabT-none__taxaT-none__metabR-none__taxaR-none_run15.csv	Franzosa_con_vs_IBD__model-xgb__metabT-none__taxaT-none__metabR-none__taxaR-none_run15.csv	Franzosa_con_vs_IBD	15	xgb	none	none	full	none	none	none	none	metabR=none; taxaR=none	model=xgb | metabT=none | taxaT=none | metabR=none | taxaR=none	concat_scaling	Test	AUPRC	0.774084	NA	1	NA	NA
/endosome/work/PCDC/shared/IntegratedLearner_202412/A_Integrative_Pipeline_Code/A_Integrative_Pipeline_Scripts/results/performance_csv/Franzosa_con_vs_IBD/Franzosa_con_vs_IBD__model-xgb__metabT-none__taxaT-none__metabR-none__taxaR-none_run15.csv	Franzosa_con_vs_IBD__model-xgb__metabT-none__taxaT-none__metabR-none__taxaR-none_run15.csv	Franzosa_con_vs_IBD	15	xgb	none	none	full	none	none	none	none	metabR=none; taxaR=none	model=xgb | metabT=none | taxaT=none | metabR=none | taxaR=none	concat_scaling	Test	SENSITIVITY	0.454545	NA	1	NA	NA
/endosome/work/PCDC/shared/IntegratedLearner_202412/A_Integrative_Pipeline_Code/A_Integrative_Pipeline_Scripts/results/performance_csv/Franzosa_con_vs_IBD/Franzosa_con_vs_IBD__model-xgb__metabT-none__taxaT-none__metabR-none__taxaR-none_run15.csv	Franzosa_con_vs_IBD__model-xgb__metabT-none__taxaT-none__metabR-none__taxaR-none_run15.csv	Franzosa_con_vs_IBD	15	xgb	none	none	full	none	none	none	none	metabR=none; taxaR=none	model=xgb | metabT=none | taxaT=none | metabR=none | taxaR=none	concat_scaling	Test	SPECIFICITY	0.9375	NA	1	NA	NA
/endosome/work/PCDC/shared/IntegratedLearner_202412/A_Integrative_Pipeline_Code/A_Integrative_Pipeline_Scripts/results/performance_csv/Franzosa_con_vs_IBD/Franzosa_con_vs_IBD__model-xgb__metabT-none__taxaT-none__metabR-none__taxaR-none_run15.csv	Franzosa_con_vs_IBD__model-xgb__metabT-none__taxaT-none__metabR-none__taxaR-none_run15.csv	Franzosa_con_vs_IBD	15	xgb	none	none	full	none	none	none	none	metabR=none; taxaR=none	model=xgb | metabT=none | taxaT=none | metabR=none | taxaR=none	concat_scaling	Test	PRECISION	0.714286	NA	1	NA	NA
/endosome/work/PCDC/shared/IntegratedLearner_202412/A_Integrative_Pipeline_Code/A_Integrative_Pipeline_Scripts/results/performance_csv/Franzosa_con_vs_IBD/Franzosa_con_vs_IBD__model-xgb__metabT-none__taxaT-none__metabR-none__taxaR-none_run15.csv	Franzosa_con_vs_IBD__model-xgb__metabT-none__taxaT-none__metabR-none__taxaR-none_run15.csv	Franzosa_con_vs_IBD	15	xgb	none	none	full	none	none	none	none	metabR=none; taxaR=none	model=xgb | metabT=none | taxaT=none | metabR=none | taxaR=none	concat_scaling	Test	F1	0.555556	NA	1	NA	NA
/endosome/work/PCDC/shared/IntegratedLearner_202412/A_Integrative_Pipeline_Code/A_Integrative_Pipeline_Scripts/results/performance_csv/Franzosa_con_vs_IBD/Franzosa_con_vs_IBD__model-xgb__metabT-none__taxaT-none__metabR-none__taxaR-none_run15.csv	Franzosa_con_vs_IBD__model-xgb__metabT-none__taxaT-none__metabR-none__taxaR-none_run15.csv	Franzosa_con_vs_IBD	15	xgb	none	none	full	none	none	none	none	metabR=none; taxaR=none	model=xgb | metabT=none | taxaT=none | metabR=none | taxaR=none	concat_scaling	Test	BALANCED_ACCURACY	0.696023	NA	1	NA	NA
/endosome/work/PCDC/shared/IntegratedLearner_202412/A_Integrative_Pipeline_Code/A_Integrative_Pipeline_Scripts/results/performance_csv/Franzosa_con_vs_IBD/Franzosa_con_vs_IBD__model-xgb__metabT-none__taxaT-none__metabR-none__taxaR-none_run15.csv	Franzosa_con_vs_IBD__model-xgb__metabT-none__taxaT-none__metabR-none__taxaR-none_run15.csv	Franzosa_con_vs_IBD	15	xgb	none	none	full	none	none	none	none	metabR=none; taxaR=none	model=xgb | metabT=none | taxaT=none | metabR=none | taxaR=none	concat_scaling_weights	Train	ACCURACY	0.875238	0.0573301	15	0.84349	0.906986
/endosome/work/PCDC/shared/IntegratedLearner_202412/A_Integrative_Pipeline_Code/A_Integrative_Pipeline_Scripts/results/performance_csv/Franzosa_con_vs_IBD/Franzosa_con_vs_IBD__model-xgb__metabT-none__taxaT-none__metabR-none__taxaR-none_run15.csv	Franzosa_con_vs_IBD__model-xgb__metabT-none__taxaT-none__metabR-none__taxaR-none_run15.csv	Franzosa_con_vs_IBD	15	xgb	none	none	full	none	none	none	none	metabR=none; taxaR=none	model=xgb | metabT=none | taxaT=none | metabR=none | taxaR=none	concat_scaling_weights	Train	KAPPA	0.660138	0.154898	15	0.574359	0.745918
/endosome/work/PCDC/shared/IntegratedLearner_202412/A_Integrative_Pipeline_Code/A_Integrative_Pipeline_Scripts/results/performance_csv/Franzosa_con_vs_IBD/Franzosa_con_vs_IBD__model-xgb__metabT-none__taxaT-none__metabR-none__taxaR-none_run15.csv	Franzosa_con_vs_IBD__model-xgb__metabT-none__taxaT-none__metabR-none__taxaR-none_run15.csv	Franzosa_con_vs_IBD	15	xgb	none	none	full	none	none	none	none	metabR=none; taxaR=none	model=xgb | metabT=none | taxaT=none | metabR=none | taxaR=none	concat_scaling_weights	Train	AUROC	0.93307	0.0490936	15	0.905882	0.960257
/endosome/work/PCDC/shared/IntegratedLearner_202412/A_Integrative_Pipeline_Code/A_Integrative_Pipeline_Scripts/results/performance_csv/Franzosa_con_vs_IBD/Franzosa_con_vs_IBD__model-xgb__metabT-none__taxaT-none__metabR-none__taxaR-none_run15.csv	Franzosa_con_vs_IBD__model-xgb__metabT-none__taxaT-none__metabR-none__taxaR-none_run15.csv	Franzosa_con_vs_IBD	15	xgb	none	none	full	none	none	none	none	metabR=none; taxaR=none	model=xgb | metabT=none | taxaT=none | metabR=none | taxaR=none	concat_scaling_weights	Train	AUPRC	0.840629	0.131916	15	0.767576	0.913681
/endosome/work/PCDC/shared/IntegratedLearner_202412/A_Integrative_Pipeline_Code/A_Integrative_Pipeline_Scripts/results/performance_csv/Franzosa_con_vs_IBD/Franzosa_con_vs_IBD__model-xgb__metabT-none__taxaT-none__metabR-none__taxaR-none_run15.csv	Franzosa_con_vs_IBD__model-xgb__metabT-none__taxaT-none__metabR-none__taxaR-none_run15.csv	Franzosa_con_vs_IBD	15	xgb	none	none	full	none	none	none	none	metabR=none; taxaR=none	model=xgb | metabT=none | taxaT=none | metabR=none | taxaR=none	concat_scaling_weights	Train	SENSITIVITY	0.718519	0.182413	15	0.617502	0.819536
/endosome/work/PCDC/shared/IntegratedLearner_202412/A_Integrative_Pipeline_Code/A_Integrative_Pipeline_Scripts/results/performance_csv/Franzosa_con_vs_IBD/Franzosa_con_vs_IBD__model-xgb__metabT-none__taxaT-none__metabR-none__taxaR-none_run15.csv	Franzosa_con_vs_IBD__model-xgb__metabT-none__taxaT-none__metabR-none__taxaR-none_run15.csv	Franzosa_con_vs_IBD	15	xgb	none	none	full	none	none	none	none	metabR=none; taxaR=none	model=xgb | metabT=none | taxaT=none | metabR=none | taxaR=none	concat_scaling_weights	Train	SPECIFICITY	0.92906	0.0664064	15	0.892285	0.965834
/endosome/work/PCDC/shared/IntegratedLearner_202412/A_Integrative_Pipeline_Code/A_Integrative_Pipeline_Scripts/results/performance_csv/Franzosa_con_vs_IBD/Franzosa_con_vs_IBD__model-xgb__metabT-none__taxaT-none__metabR-none__taxaR-none_run15.csv	Franzosa_con_vs_IBD__model-xgb__metabT-none__taxaT-none__metabR-none__taxaR-none_run15.csv	Franzosa_con_vs_IBD	15	xgb	none	none	full	none	none	none	none	metabR=none; taxaR=none	model=xgb | metabT=none | taxaT=none | metabR=none | taxaR=none	concat_scaling_weights	Train	PRECISION	0.799728	0.132149	15	0.726546	0.87291
/endosome/work/PCDC/shared/IntegratedLearner_202412/A_Integrative_Pipeline_Code/A_Integrative_Pipeline_Scripts/results/performance_csv/Franzosa_con_vs_IBD/Franzosa_con_vs_IBD__model-xgb__metabT-none__taxaT-none__metabR-none__taxaR-none_run15.csv	Franzosa_con_vs_IBD__model-xgb__metabT-none__taxaT-none__metabR-none__taxaR-none_run15.csv	Franzosa_con_vs_IBD	15	xgb	none	none	full	none	none	none	none	metabR=none; taxaR=none	model=xgb | metabT=none | taxaT=none | metabR=none | taxaR=none	concat_scaling_weights	Train	F1	0.739452	0.123544	15	0.671035	0.807868
/endosome/work/PCDC/shared/IntegratedLearner_202412/A_Integrative_Pipeline_Code/A_Integrative_Pipeline_Scripts/results/performance_csv/Franzosa_con_vs_IBD/Franzosa_con_vs_IBD__model-xgb__metabT-none__taxaT-none__metabR-none__taxaR-none_run15.csv	Franzosa_con_vs_IBD__model-xgb__metabT-none__taxaT-none__metabR-none__taxaR-none_run15.csv	Franzosa_con_vs_IBD	15	xgb	none	none	full	none	none	none	none	metabR=none; taxaR=none	model=xgb | metabT=none | taxaT=none | metabR=none | taxaR=none	concat_scaling_weights	Train	BALANCED_ACCURACY	0.823789	0.0874291	15	0.775373	0.872206
/endosome/work/PCDC/shared/IntegratedLearner_202412/A_Integrative_Pipeline_Code/A_Integrative_Pipeline_Scripts/results/performance_csv/Franzosa_con_vs_IBD/Franzosa_con_vs_IBD__model-xgb__metabT-none__taxaT-none__metabR-none__taxaR-none_run15.csv	Franzosa_con_vs_IBD__model-xgb__metabT-none__taxaT-none__metabR-none__taxaR-none_run15.csv	Franzosa_con_vs_IBD	15	xgb	none	none	full	none	none	none	none	metabR=none; taxaR=none	model=xgb | metabT=none | taxaT=none | metabR=none | taxaR=none	concat_scaling_weights	Test	ACCURACY	0.813953	NA	1	NA	NA
/endosome/work/PCDC/shared/IntegratedLearner_202412/A_Integrative_Pipeline_Code/A_Integrative_Pipeline_Scripts/results/performance_csv/Franzosa_con_vs_IBD/Franzosa_con_vs_IBD__model-xgb__metabT-none__taxaT-none__metabR-none__taxaR-none_run15.csv	Franzosa_con_vs_IBD__model-xgb__metabT-none__taxaT-none__metabR-none__taxaR-none_run15.csv	Franzosa_con_vs_IBD	15	xgb	none	none	full	none	none	none	none	metabR=none; taxaR=none	model=xgb | metabT=none | taxaT=none | metabR=none | taxaR=none	concat_scaling_weights	Test	KAPPA	0.480363	NA	1	NA	NA
/endosome/work/PCDC/shared/IntegratedLearner_202412/A_Integrative_Pipeline_Code/A_Integrative_Pipeline_Scripts/results/performance_csv/Franzosa_con_vs_IBD/Franzosa_con_vs_IBD__model-xgb__metabT-none__taxaT-none__metabR-none__taxaR-none_run15.csv	Franzosa_con_vs_IBD__model-xgb__metabT-none__taxaT-none__metabR-none__taxaR-none_run15.csv	Franzosa_con_vs_IBD	15	xgb	none	none	full	none	none	none	none	metabR=none; taxaR=none	model=xgb | metabT=none | taxaT=none | metabR=none | taxaR=none	concat_scaling_weights	Test	AUROC	0.892045	NA	1	NA	NA
/endosome/work/PCDC/shared/IntegratedLearner_202412/A_Integrative_Pipeline_Code/A_Integrative_Pipeline_Scripts/results/performance_csv/Franzosa_con_vs_IBD/Franzosa_con_vs_IBD__model-xgb__metabT-none__taxaT-none__metabR-none__taxaR-none_run15.csv	Franzosa_con_vs_IBD__model-xgb__metabT-none__taxaT-none__metabR-none__taxaR-none_run15.csv	Franzosa_con_vs_IBD	15	xgb	none	none	full	none	none	none	none	metabR=none; taxaR=none	model=xgb | metabT=none | taxaT=none | metabR=none | taxaR=none	concat_scaling_weights	Test	AUPRC	0.769562	NA	1	NA	NA
/endosome/work/PCDC/shared/IntegratedLearner_202412/A_Integrative_Pipeline_Code/A_Integrative_Pipeline_Scripts/results/performance_csv/Franzosa_con_vs_IBD/Franzosa_con_vs_IBD__model-xgb__metabT-none__taxaT-none__metabR-none__taxaR-none_run15.csv	Franzosa_con_vs_IBD__model-xgb__metabT-none__taxaT-none__metabR-none__taxaR-none_run15.csv	Franzosa_con_vs_IBD	15	xgb	none	none	full	none	none	none	none	metabR=none; taxaR=none	model=xgb | metabT=none | taxaT=none | metabR=none | taxaR=none	concat_scaling_weights	Test	SENSITIVITY	0.545455	NA	1	NA	NA
/endosome/work/PCDC/shared/IntegratedLearner_202412/A_Integrative_Pipeline_Code/A_Integrative_Pipeline_Scripts/results/performance_csv/Franzosa_con_vs_IBD/Franzosa_con_vs_IBD__model-xgb__metabT-none__taxaT-none__metabR-none__taxaR-none_run15.csv	Franzosa_con_vs_IBD__model-xgb__metabT-none__taxaT-none__metabR-none__taxaR-none_run15.csv	Franzosa_con_vs_IBD	15	xgb	none	none	full	none	none	none	none	metabR=none; taxaR=none	model=xgb | metabT=none | taxaT=none | metabR=none | taxaR=none	concat_scaling_weights	Test	SPECIFICITY	0.90625	NA	1	NA	NA
/endosome/work/PCDC/shared/IntegratedLearner_202412/A_Integrative_Pipeline_Code/A_Integrative_Pipeline_Scripts/results/performance_csv/Franzosa_con_vs_IBD/Franzosa_con_vs_IBD__model-xgb__metabT-none__taxaT-none__metabR-none__taxaR-none_run15.csv	Franzosa_con_vs_IBD__model-xgb__metabT-none__taxaT-none__metabR-none__taxaR-none_run15.csv	Franzosa_con_vs_IBD	15	xgb	none	none	full	none	none	none	none	metabR=none; taxaR=none	model=xgb | metabT=none | taxaT=none | metabR=none | taxaR=none	concat_scaling_weights	Test	PRECISION	0.666667	NA	1	NA	NA
/endosome/work/PCDC/shared/IntegratedLearner_202412/A_Integrative_Pipeline_Code/A_Integrative_Pipeline_Scripts/results/performance_csv/Franzosa_con_vs_IBD/Franzosa_con_vs_IBD__model-xgb__metabT-none__taxaT-none__metabR-none__taxaR-none_run15.csv	Franzosa_con_vs_IBD__model-xgb__metabT-none__taxaT-none__metabR-none__taxaR-none_run15.csv	Franzosa_con_vs_IBD	15	xgb	none	none	full	none	none	none	none	metabR=none; taxaR=none	model=xgb | metabT=none | taxaT=none | metabR=none | taxaR=none	concat_scaling_weights	Test	F1	0.6	NA	1	NA	NA
/endosome/work/PCDC/shared/IntegratedLearner_202412/A_Integrative_Pipeline_Code/A_Integrative_Pipeline_Scripts/results/performance_csv/Franzosa_con_vs_IBD/Franzosa_con_vs_IBD__model-xgb__metabT-none__taxaT-none__metabR-none__taxaR-none_run15.csv	Franzosa_con_vs_IBD__model-xgb__metabT-none__taxaT-none__metabR-none__taxaR-none_run15.csv	Franzosa_con_vs_IBD	15	xgb	none	none	full	none	none	none	none	metabR=none; taxaR=none	model=xgb | metabT=none | taxaT=none | metabR=none | taxaR=none	concat_scaling_weights	Test	BALANCED_ACCURACY	0.725852	NA	1	NA	NA
/endosome/work/PCDC/shared/IntegratedLearner_202412/A_Integrative_Pipeline_Code/A_Integrative_Pipeline_Scripts/results/performance_csv/Franzosa_con_vs_IBD/Franzosa_con_vs_IBD__model-xgb__metabT-none__taxaT-none__metabR-none__taxaR-none_run15.csv	Franzosa_con_vs_IBD__model-xgb__metabT-none__taxaT-none__metabR-none__taxaR-none_run15.csv	Franzosa_con_vs_IBD	15	xgb	none	none	full	none	none	none	none	metabR=none; taxaR=none	model=xgb | metabT=none | taxaT=none | metabR=none | taxaR=none	stacked_average	Train	ACCURACY	NA	NA	0	NA	NA
/endosome/work/PCDC/shared/IntegratedLearner_202412/A_Integrative_Pipeline_Code/A_Integrative_Pipeline_Scripts/results/performance_csv/Franzosa_con_vs_IBD/Franzosa_con_vs_IBD__model-xgb__metabT-none__taxaT-none__metabR-none__taxaR-none_run15.csv	Franzosa_con_vs_IBD__model-xgb__metabT-none__taxaT-none__metabR-none__taxaR-none_run15.csv	Franzosa_con_vs_IBD	15	xgb	none	none	full	none	none	none	none	metabR=none; taxaR=none	model=xgb | metabT=none | taxaT=none | metabR=none | taxaR=none	stacked_average	Train	KAPPA	NA	NA	0	NA	NA
/endosome/work/PCDC/shared/IntegratedLearner_202412/A_Integrative_Pipeline_Code/A_Integrative_Pipeline_Scripts/results/performance_csv/Franzosa_con_vs_IBD/Franzosa_con_vs_IBD__model-xgb__metabT-none__taxaT-none__metabR-none__taxaR-none_run15.csv	Franzosa_con_vs_IBD__model-xgb__metabT-none__taxaT-none__metabR-none__taxaR-none_run15.csv	Franzosa_con_vs_IBD	15	xgb	none	none	full	none	none	none	none	metabR=none; taxaR=none	model=xgb | metabT=none | taxaT=none | metabR=none | taxaR=none	stacked_average	Train	AUROC	NA	NA	0	NA	NA
/endosome/work/PCDC/shared/IntegratedLearner_202412/A_Integrative_Pipeline_Code/A_Integrative_Pipeline_Scripts/results/performance_csv/Franzosa_con_vs_IBD/Franzosa_con_vs_IBD__model-xgb__metabT-none__taxaT-none__metabR-none__taxaR-none_run15.csv	Franzosa_con_vs_IBD__model-xgb__metabT-none__taxaT-none__metabR-none__taxaR-none_run15.csv	Franzosa_con_vs_IBD	15	xgb	none	none	full	none	none	none	none	metabR=none; taxaR=none	model=xgb | metabT=none | taxaT=none | metabR=none | taxaR=none	stacked_average	Train	AUPRC	NA	NA	0	NA	NA
/endosome/work/PCDC/shared/IntegratedLearner_202412/A_Integrative_Pipeline_Code/A_Integrative_Pipeline_Scripts/results/performance_csv/Franzosa_con_vs_IBD/Franzosa_con_vs_IBD__model-xgb__metabT-none__taxaT-none__metabR-none__taxaR-none_run15.csv	Franzosa_con_vs_IBD__model-xgb__metabT-none__taxaT-none__metabR-none__taxaR-none_run15.csv	Franzosa_con_vs_IBD	15	xgb	none	none	full	none	none	none	none	metabR=none; taxaR=none	model=xgb | metabT=none | taxaT=none | metabR=none | taxaR=none	stacked_average	Train	SENSITIVITY	NA	NA	0	NA	NA
/endosome/work/PCDC/shared/IntegratedLearner_202412/A_Integrative_Pipeline_Code/A_Integrative_Pipeline_Scripts/results/performance_csv/Franzosa_con_vs_IBD/Franzosa_con_vs_IBD__model-xgb__metabT-none__taxaT-none__metabR-none__taxaR-none_run15.csv	Franzosa_con_vs_IBD__model-xgb__metabT-none__taxaT-none__metabR-none__taxaR-none_run15.csv	Franzosa_con_vs_IBD	15	xgb	none	none	full	none	none	none	none	metabR=none; taxaR=none	model=xgb | metabT=none | taxaT=none | metabR=none | taxaR=none	stacked_average	Train	SPECIFICITY	NA	NA	0	NA	NA
/endosome/work/PCDC/shared/IntegratedLearner_202412/A_Integrative_Pipeline_Code/A_Integrative_Pipeline_Scripts/results/performance_csv/Franzosa_con_vs_IBD/Franzosa_con_vs_IBD__model-xgb__metabT-none__taxaT-none__metabR-none__taxaR-none_run15.csv	Franzosa_con_vs_IBD__model-xgb__metabT-none__taxaT-none__metabR-none__taxaR-none_run15.csv	Franzosa_con_vs_IBD	15	xgb	none	none	full	none	none	none	none	metabR=none; taxaR=none	model=xgb | metabT=none | taxaT=none | metabR=none | taxaR=none	stacked_average	Train	PRECISION	NA	NA	0	NA	NA
/endosome/work/PCDC/shared/IntegratedLearner_202412/A_Integrative_Pipeline_Code/A_Integrative_Pipeline_Scripts/results/performance_csv/Franzosa_con_vs_IBD/Franzosa_con_vs_IBD__model-xgb__metabT-none__taxaT-none__metabR-none__taxaR-none_run15.csv	Franzosa_con_vs_IBD__model-xgb__metabT-none__taxaT-none__metabR-none__taxaR-none_run15.csv	Franzosa_con_vs_IBD	15	xgb	none	none	full	none	none	none	none	metabR=none; taxaR=none	model=xgb | metabT=none | taxaT=none | metabR=none | taxaR=none	stacked_average	Train	F1	NA	NA	0	NA	NA
/endosome/work/PCDC/shared/IntegratedLearner_202412/A_Integrative_Pipeline_Code/A_Integrative_Pipeline_Scripts/results/performance_csv/Franzosa_con_vs_IBD/Franzosa_con_vs_IBD__model-xgb__metabT-none__taxaT-none__metabR-none__taxaR-none_run15.csv	Franzosa_con_vs_IBD__model-xgb__metabT-none__taxaT-none__metabR-none__taxaR-none_run15.csv	Franzosa_con_vs_IBD	15	xgb	none	none	full	none	none	none	none	metabR=none; taxaR=none	model=xgb | metabT=none | taxaT=none | metabR=none | taxaR=none	stacked_average	Train	BALANCED_ACCURACY	NA	NA	0	NA	NA
/endosome/work/PCDC/shared/IntegratedLearner_202412/A_Integrative_Pipeline_Code/A_Integrative_Pipeline_Scripts/results/performance_csv/Franzosa_con_vs_IBD/Franzosa_con_vs_IBD__model-xgb__metabT-none__taxaT-none__metabR-none__taxaR-none_run15.csv	Franzosa_con_vs_IBD__model-xgb__metabT-none__taxaT-none__metabR-none__taxaR-none_run15.csv	Franzosa_con_vs_IBD	15	xgb	none	none	full	none	none	none	none	metabR=none; taxaR=none	model=xgb | metabT=none | taxaT=none | metabR=none | taxaR=none	stacked_average	Test	ACCURACY	0.813953	NA	1	NA	NA
/endosome/work/PCDC/shared/IntegratedLearner_202412/A_Integrative_Pipeline_Code/A_Integrative_Pipeline_Scripts/results/performance_csv/Franzosa_con_vs_IBD/Franzosa_con_vs_IBD__model-xgb__metabT-none__taxaT-none__metabR-none__taxaR-none_run15.csv	Franzosa_con_vs_IBD__model-xgb__metabT-none__taxaT-none__metabR-none__taxaR-none_run15.csv	Franzosa_con_vs_IBD	15	xgb	none	none	full	none	none	none	none	metabR=none; taxaR=none	model=xgb | metabT=none | taxaT=none | metabR=none | taxaR=none	stacked_average	Test	KAPPA	0.480363	NA	1	NA	NA
/endosome/work/PCDC/shared/IntegratedLearner_202412/A_Integrative_Pipeline_Code/A_Integrative_Pipeline_Scripts/results/performance_csv/Franzosa_con_vs_IBD/Franzosa_con_vs_IBD__model-xgb__metabT-none__taxaT-none__metabR-none__taxaR-none_run15.csv	Franzosa_con_vs_IBD__model-xgb__metabT-none__taxaT-none__metabR-none__taxaR-none_run15.csv	Franzosa_con_vs_IBD	15	xgb	none	none	full	none	none	none	none	metabR=none; taxaR=none	model=xgb | metabT=none | taxaT=none | metabR=none | taxaR=none	stacked_average	Test	AUROC	0.883523	NA	1	NA	NA
/endosome/work/PCDC/shared/IntegratedLearner_202412/A_Integrative_Pipeline_Code/A_Integrative_Pipeline_Scripts/results/performance_csv/Franzosa_con_vs_IBD/Franzosa_con_vs_IBD__model-xgb__metabT-none__taxaT-none__metabR-none__taxaR-none_run15.csv	Franzosa_con_vs_IBD__model-xgb__metabT-none__taxaT-none__metabR-none__taxaR-none_run15.csv	Franzosa_con_vs_IBD	15	xgb	none	none	full	none	none	none	none	metabR=none; taxaR=none	model=xgb | metabT=none | taxaT=none | metabR=none | taxaR=none	stacked_average	Test	AUPRC	0.718209	NA	1	NA	NA
/endosome/work/PCDC/shared/IntegratedLearner_202412/A_Integrative_Pipeline_Code/A_Integrative_Pipeline_Scripts/results/performance_csv/Franzosa_con_vs_IBD/Franzosa_con_vs_IBD__model-xgb__metabT-none__taxaT-none__metabR-none__taxaR-none_run15.csv	Franzosa_con_vs_IBD__model-xgb__metabT-none__taxaT-none__metabR-none__taxaR-none_run15.csv	Franzosa_con_vs_IBD	15	xgb	none	none	full	none	none	none	none	metabR=none; taxaR=none	model=xgb | metabT=none | taxaT=none | metabR=none | taxaR=none	stacked_average	Test	SENSITIVITY	0.545455	NA	1	NA	NA
/endosome/work/PCDC/shared/IntegratedLearner_202412/A_Integrative_Pipeline_Code/A_Integrative_Pipeline_Scripts/results/performance_csv/Franzosa_con_vs_IBD/Franzosa_con_vs_IBD__model-xgb__metabT-none__taxaT-none__metabR-none__taxaR-none_run15.csv	Franzosa_con_vs_IBD__model-xgb__metabT-none__taxaT-none__metabR-none__taxaR-none_run15.csv	Franzosa_con_vs_IBD	15	xgb	none	none	full	none	none	none	none	metabR=none; taxaR=none	model=xgb | metabT=none | taxaT=none | metabR=none | taxaR=none	stacked_average	Test	SPECIFICITY	0.90625	NA	1	NA	NA
/endosome/work/PCDC/shared/IntegratedLearner_202412/A_Integrative_Pipeline_Code/A_Integrative_Pipeline_Scripts/results/performance_csv/Franzosa_con_vs_IBD/Franzosa_con_vs_IBD__model-xgb__metabT-none__taxaT-none__metabR-none__taxaR-none_run15.csv	Franzosa_con_vs_IBD__model-xgb__metabT-none__taxaT-none__metabR-none__taxaR-none_run15.csv	Franzosa_con_vs_IBD	15	xgb	none	none	full	none	none	none	none	metabR=none; taxaR=none	model=xgb | metabT=none | taxaT=none | metabR=none | taxaR=none	stacked_average	Test	PRECISION	0.666667	NA	1	NA	NA
/endosome/work/PCDC/shared/IntegratedLearner_202412/A_Integrative_Pipeline_Code/A_Integrative_Pipeline_Scripts/results/performance_csv/Franzosa_con_vs_IBD/Franzosa_con_vs_IBD__model-xgb__metabT-none__taxaT-none__metabR-none__taxaR-none_run15.csv	Franzosa_con_vs_IBD__model-xgb__metabT-none__taxaT-none__metabR-none__taxaR-none_run15.csv	Franzosa_con_vs_IBD	15	xgb	none	none	full	none	none	none	none	metabR=none; taxaR=none	model=xgb | metabT=none | taxaT=none | metabR=none | taxaR=none	stacked_average	Test	F1	0.6	NA	1	NA	NA
/endosome/work/PCDC/shared/IntegratedLearner_202412/A_Integrative_Pipeline_Code/A_Integrative_Pipeline_Scripts/results/performance_csv/Franzosa_con_vs_IBD/Franzosa_con_vs_IBD__model-xgb__metabT-none__taxaT-none__metabR-none__taxaR-none_run15.csv	Franzosa_con_vs_IBD__model-xgb__metabT-none__taxaT-none__metabR-none__taxaR-none_run15.csv	Franzosa_con_vs_IBD	15	xgb	none	none	full	none	none	none	none	metabR=none; taxaR=none	model=xgb | metabT=none | taxaT=none | metabR=none | taxaR=none	stacked_average	Test	BALANCED_ACCURACY	0.725852	NA	1	NA	NA
/endosome/work/PCDC/shared/IntegratedLearner_202412/A_Integrative_Pipeline_Code/A_Integrative_Pipeline_Scripts/results/performance_csv/Franzosa_con_vs_IBD/Franzosa_con_vs_IBD__model-xgb__metabT-none__taxaT-none__metabR-none__taxaR-none_run15.csv	Franzosa_con_vs_IBD__model-xgb__metabT-none__taxaT-none__metabR-none__taxaR-none_run15.csv	Franzosa_con_vs_IBD	15	xgb	none	none	full	none	none	none	none	metabR=none; taxaR=none	model=xgb | metabT=none | taxaT=none | metabR=none | taxaR=none	stacked_nnls	Train	ACCURACY	NA	NA	0	NA	NA
/endosome/work/PCDC/shared/IntegratedLearner_202412/A_Integrative_Pipeline_Code/A_Integrative_Pipeline_Scripts/results/performance_csv/Franzosa_con_vs_IBD/Franzosa_con_vs_IBD__model-xgb__metabT-none__taxaT-none__metabR-none__taxaR-none_run15.csv	Franzosa_con_vs_IBD__model-xgb__metabT-none__taxaT-none__metabR-none__taxaR-none_run15.csv	Franzosa_con_vs_IBD	15	xgb	none	none	full	none	none	none	none	metabR=none; taxaR=none	model=xgb | metabT=none | taxaT=none | metabR=none | taxaR=none	stacked_nnls	Train	KAPPA	NA	NA	0	NA	NA
/endosome/work/PCDC/shared/IntegratedLearner_202412/A_Integrative_Pipeline_Code/A_Integrative_Pipeline_Scripts/results/performance_csv/Franzosa_con_vs_IBD/Franzosa_con_vs_IBD__model-xgb__metabT-none__taxaT-none__metabR-none__taxaR-none_run15.csv	Franzosa_con_vs_IBD__model-xgb__metabT-none__taxaT-none__metabR-none__taxaR-none_run15.csv	Franzosa_con_vs_IBD	15	xgb	none	none	full	none	none	none	none	metabR=none; taxaR=none	model=xgb | metabT=none | taxaT=none | metabR=none | taxaR=none	stacked_nnls	Train	AUROC	NA	NA	0	NA	NA
/endosome/work/PCDC/shared/IntegratedLearner_202412/A_Integrative_Pipeline_Code/A_Integrative_Pipeline_Scripts/results/performance_csv/Franzosa_con_vs_IBD/Franzosa_con_vs_IBD__model-xgb__metabT-none__taxaT-none__metabR-none__taxaR-none_run15.csv	Franzosa_con_vs_IBD__model-xgb__metabT-none__taxaT-none__metabR-none__taxaR-none_run15.csv	Franzosa_con_vs_IBD	15	xgb	none	none	full	none	none	none	none	metabR=none; taxaR=none	model=xgb | metabT=none | taxaT=none | metabR=none | taxaR=none	stacked_nnls	Train	AUPRC	NA	NA	0	NA	NA
/endosome/work/PCDC/shared/IntegratedLearner_202412/A_Integrative_Pipeline_Code/A_Integrative_Pipeline_Scripts/results/performance_csv/Franzosa_con_vs_IBD/Franzosa_con_vs_IBD__model-xgb__metabT-none__taxaT-none__metabR-none__taxaR-none_run15.csv	Franzosa_con_vs_IBD__model-xgb__metabT-none__taxaT-none__metabR-none__taxaR-none_run15.csv	Franzosa_con_vs_IBD	15	xgb	none	none	full	none	none	none	none	metabR=none; taxaR=none	model=xgb | metabT=none | taxaT=none | metabR=none | taxaR=none	stacked_nnls	Train	SENSITIVITY	NA	NA	0	NA	NA
/endosome/work/PCDC/shared/IntegratedLearner_202412/A_Integrative_Pipeline_Code/A_Integrative_Pipeline_Scripts/results/performance_csv/Franzosa_con_vs_IBD/Franzosa_con_vs_IBD__model-xgb__metabT-none__taxaT-none__metabR-none__taxaR-none_run15.csv	Franzosa_con_vs_IBD__model-xgb__metabT-none__taxaT-none__metabR-none__taxaR-none_run15.csv	Franzosa_con_vs_IBD	15	xgb	none	none	full	none	none	none	none	metabR=none; taxaR=none	model=xgb | metabT=none | taxaT=none | metabR=none | taxaR=none	stacked_nnls	Train	SPECIFICITY	NA	NA	0	NA	NA
/endosome/work/PCDC/shared/IntegratedLearner_202412/A_Integrative_Pipeline_Code/A_Integrative_Pipeline_Scripts/results/performance_csv/Franzosa_con_vs_IBD/Franzosa_con_vs_IBD__model-xgb__metabT-none__taxaT-none__metabR-none__taxaR-none_run15.csv	Franzosa_con_vs_IBD__model-xgb__metabT-none__taxaT-none__metabR-none__taxaR-none_run15.csv	Franzosa_con_vs_IBD	15	xgb	none	none	full	none	none	none	none	metabR=none; taxaR=none	model=xgb | metabT=none | taxaT=none | metabR=none | taxaR=none	stacked_nnls	Train	PRECISION	NA	NA	0	NA	NA
/endosome/work/PCDC/shared/IntegratedLearner_202412/A_Integrative_Pipeline_Code/A_Integrative_Pipeline_Scripts/results/performance_csv/Franzosa_con_vs_IBD/Franzosa_con_vs_IBD__model-xgb__metabT-none__taxaT-none__metabR-none__taxaR-none_run15.csv	Franzosa_con_vs_IBD__model-xgb__metabT-none__taxaT-none__metabR-none__taxaR-none_run15.csv	Franzosa_con_vs_IBD	15	xgb	none	none	full	none	none	none	none	metabR=none; taxaR=none	model=xgb | metabT=none | taxaT=none | metabR=none | taxaR=none	stacked_nnls	Train	F1	NA	NA	0	NA	NA
/endosome/work/PCDC/shared/IntegratedLearner_202412/A_Integrative_Pipeline_Code/A_Integrative_Pipeline_Scripts/results/performance_csv/Franzosa_con_vs_IBD/Franzosa_con_vs_IBD__model-xgb__metabT-none__taxaT-none__metabR-none__taxaR-none_run15.csv	Franzosa_con_vs_IBD__model-xgb__metabT-none__taxaT-none__metabR-none__taxaR-none_run15.csv	Franzosa_con_vs_IBD	15	xgb	none	none	full	none	none	none	none	metabR=none; taxaR=none	model=xgb | metabT=none | taxaT=none | metabR=none | taxaR=none	stacked_nnls	Train	BALANCED_ACCURACY	NA	NA	0	NA	NA
/endosome/work/PCDC/shared/IntegratedLearner_202412/A_Integrative_Pipeline_Code/A_Integrative_Pipeline_Scripts/results/performance_csv/Franzosa_con_vs_IBD/Franzosa_con_vs_IBD__model-xgb__metabT-none__taxaT-none__metabR-none__taxaR-none_run15.csv	Franzosa_con_vs_IBD__model-xgb__metabT-none__taxaT-none__metabR-none__taxaR-none_run15.csv	Franzosa_con_vs_IBD	15	xgb	none	none	full	none	none	none	none	metabR=none; taxaR=none	model=xgb | metabT=none | taxaT=none | metabR=none | taxaR=none	stacked_nnls	Test	ACCURACY	0.790698	NA	1	NA	NA
/endosome/work/PCDC/shared/IntegratedLearner_202412/A_Integrative_Pipeline_Code/A_Integrative_Pipeline_Scripts/results/performance_csv/Franzosa_con_vs_IBD/Franzosa_con_vs_IBD__model-xgb__metabT-none__taxaT-none__metabR-none__taxaR-none_run15.csv	Franzosa_con_vs_IBD__model-xgb__metabT-none__taxaT-none__metabR-none__taxaR-none_run15.csv	Franzosa_con_vs_IBD	15	xgb	none	none	full	none	none	none	none	metabR=none; taxaR=none	model=xgb | metabT=none | taxaT=none | metabR=none | taxaR=none	stacked_nnls	Test	KAPPA	0.433382	NA	1	NA	NA
/endosome/work/PCDC/shared/IntegratedLearner_202412/A_Integrative_Pipeline_Code/A_Integrative_Pipeline_Scripts/results/performance_csv/Franzosa_con_vs_IBD/Franzosa_con_vs_IBD__model-xgb__metabT-none__taxaT-none__metabR-none__taxaR-none_run15.csv	Franzosa_con_vs_IBD__model-xgb__metabT-none__taxaT-none__metabR-none__taxaR-none_run15.csv	Franzosa_con_vs_IBD	15	xgb	none	none	full	none	none	none	none	metabR=none; taxaR=none	model=xgb | metabT=none | taxaT=none | metabR=none | taxaR=none	stacked_nnls	Test	AUROC	0.889205	NA	1	NA	NA
/endosome/work/PCDC/shared/IntegratedLearner_202412/A_Integrative_Pipeline_Code/A_Integrative_Pipeline_Scripts/results/performance_csv/Franzosa_con_vs_IBD/Franzosa_con_vs_IBD__model-xgb__metabT-none__taxaT-none__metabR-none__taxaR-none_run15.csv	Franzosa_con_vs_IBD__model-xgb__metabT-none__taxaT-none__metabR-none__taxaR-none_run15.csv	Franzosa_con_vs_IBD	15	xgb	none	none	full	none	none	none	none	metabR=none; taxaR=none	model=xgb | metabT=none | taxaT=none | metabR=none | taxaR=none	stacked_nnls	Test	AUPRC	0.77347	NA	1	NA	NA
/endosome/work/PCDC/shared/IntegratedLearner_202412/A_Integrative_Pipeline_Code/A_Integrative_Pipeline_Scripts/results/performance_csv/Franzosa_con_vs_IBD/Franzosa_con_vs_IBD__model-xgb__metabT-none__taxaT-none__metabR-none__taxaR-none_run15.csv	Franzosa_con_vs_IBD__model-xgb__metabT-none__taxaT-none__metabR-none__taxaR-none_run15.csv	Franzosa_con_vs_IBD	15	xgb	none	none	full	none	none	none	none	metabR=none; taxaR=none	model=xgb | metabT=none | taxaT=none | metabR=none | taxaR=none	stacked_nnls	Test	SENSITIVITY	0.545455	NA	1	NA	NA
/endosome/work/PCDC/shared/IntegratedLearner_202412/A_Integrative_Pipeline_Code/A_Integrative_Pipeline_Scripts/results/performance_csv/Franzosa_con_vs_IBD/Franzosa_con_vs_IBD__model-xgb__metabT-none__taxaT-none__metabR-none__taxaR-none_run15.csv	Franzosa_con_vs_IBD__model-xgb__metabT-none__taxaT-none__metabR-none__taxaR-none_run15.csv	Franzosa_con_vs_IBD	15	xgb	none	none	full	none	none	none	none	metabR=none; taxaR=none	model=xgb | metabT=none | taxaT=none | metabR=none | taxaR=none	stacked_nnls	Test	SPECIFICITY	0.875	NA	1	NA	NA
/endosome/work/PCDC/shared/IntegratedLearner_202412/A_Integrative_Pipeline_Code/A_Integrative_Pipeline_Scripts/results/performance_csv/Franzosa_con_vs_IBD/Franzosa_con_vs_IBD__model-xgb__metabT-none__taxaT-none__metabR-none__taxaR-none_run15.csv	Franzosa_con_vs_IBD__model-xgb__metabT-none__taxaT-none__metabR-none__taxaR-none_run15.csv	Franzosa_con_vs_IBD	15	xgb	none	none	full	none	none	none	none	metabR=none; taxaR=none	model=xgb | metabT=none | taxaT=none | metabR=none | taxaR=none	stacked_nnls	Test	PRECISION	0.6	NA	1	NA	NA
/endosome/work/PCDC/shared/IntegratedLearner_202412/A_Integrative_Pipeline_Code/A_Integrative_Pipeline_Scripts/results/performance_csv/Franzosa_con_vs_IBD/Franzosa_con_vs_IBD__model-xgb__metabT-none__taxaT-none__metabR-none__taxaR-none_run15.csv	Franzosa_con_vs_IBD__model-xgb__metabT-none__taxaT-none__metabR-none__taxaR-none_run15.csv	Franzosa_con_vs_IBD	15	xgb	none	none	full	none	none	none	none	metabR=none; taxaR=none	model=xgb | metabT=none | taxaT=none | metabR=none | taxaR=none	stacked_nnls	Test	F1	0.571429	NA	1	NA	NA
/endosome/work/PCDC/shared/IntegratedLearner_202412/A_Integrative_Pipeline_Code/A_Integrative_Pipeline_Scripts/results/performance_csv/Franzosa_con_vs_IBD/Franzosa_con_vs_IBD__model-xgb__metabT-none__taxaT-none__metabR-none__taxaR-none_run15.csv	Franzosa_con_vs_IBD__model-xgb__metabT-none__taxaT-none__metabR-none__taxaR-none_run15.csv	Franzosa_con_vs_IBD	15	xgb	none	none	full	none	none	none	none	metabR=none; taxaR=none	model=xgb | metabT=none | taxaT=none | metabR=none | taxaR=none	stacked_nnls	Test	BALANCED_ACCURACY	0.710227	NA	1	NA	NA
/endosome/work/PCDC/shared/IntegratedLearner_202412/A_Integrative_Pipeline_Code/A_Integrative_Pipeline_Scripts/results/performance_csv/Franzosa_con_vs_IBD/Franzosa_con_vs_IBD__model-xgb__metabT-none__taxaT-none__metabR-none__taxaR-none_run15.csv	Franzosa_con_vs_IBD__model-xgb__metabT-none__taxaT-none__metabR-none__taxaR-none_run15.csv	Franzosa_con_vs_IBD	15	xgb	none	none	full	none	none	none	none	metabR=none; taxaR=none	model=xgb | metabT=none | taxaT=none | metabR=none | taxaR=none	stacked_sparse	Train	ACCURACY	NA	NA	0	NA	NA
/endosome/work/PCDC/shared/IntegratedLearner_202412/A_Integrative_Pipeline_Code/A_Integrative_Pipeline_Scripts/results/performance_csv/Franzosa_con_vs_IBD/Franzosa_con_vs_IBD__model-xgb__metabT-none__taxaT-none__metabR-none__taxaR-none_run15.csv	Franzosa_con_vs_IBD__model-xgb__metabT-none__taxaT-none__metabR-none__taxaR-none_run15.csv	Franzosa_con_vs_IBD	15	xgb	none	none	full	none	none	none	none	metabR=none; taxaR=none	model=xgb | metabT=none | taxaT=none | metabR=none | taxaR=none	stacked_sparse	Train	KAPPA	NA	NA	0	NA	NA
/endosome/work/PCDC/shared/IntegratedLearner_202412/A_Integrative_Pipeline_Code/A_Integrative_Pipeline_Scripts/results/performance_csv/Franzosa_con_vs_IBD/Franzosa_con_vs_IBD__model-xgb__metabT-none__taxaT-none__metabR-none__taxaR-none_run15.csv	Franzosa_con_vs_IBD__model-xgb__metabT-none__taxaT-none__metabR-none__taxaR-none_run15.csv	Franzosa_con_vs_IBD	15	xgb	none	none	full	none	none	none	none	metabR=none; taxaR=none	model=xgb | metabT=none | taxaT=none | metabR=none | taxaR=none	stacked_sparse	Train	AUROC	NA	NA	0	NA	NA
/endosome/work/PCDC/shared/IntegratedLearner_202412/A_Integrative_Pipeline_Code/A_Integrative_Pipeline_Scripts/results/performance_csv/Franzosa_con_vs_IBD/Franzosa_con_vs_IBD__model-xgb__metabT-none__taxaT-none__metabR-none__taxaR-none_run15.csv	Franzosa_con_vs_IBD__model-xgb__metabT-none__taxaT-none__metabR-none__taxaR-none_run15.csv	Franzosa_con_vs_IBD	15	xgb	none	none	full	none	none	none	none	metabR=none; taxaR=none	model=xgb | metabT=none | taxaT=none | metabR=none | taxaR=none	stacked_sparse	Train	AUPRC	NA	NA	0	NA	NA
/endosome/work/PCDC/shared/IntegratedLearner_202412/A_Integrative_Pipeline_Code/A_Integrative_Pipeline_Scripts/results/performance_csv/Franzosa_con_vs_IBD/Franzosa_con_vs_IBD__model-xgb__metabT-none__taxaT-none__metabR-none__taxaR-none_run15.csv	Franzosa_con_vs_IBD__model-xgb__metabT-none__taxaT-none__metabR-none__taxaR-none_run15.csv	Franzosa_con_vs_IBD	15	xgb	none	none	full	none	none	none	none	metabR=none; taxaR=none	model=xgb | metabT=none | taxaT=none | metabR=none | taxaR=none	stacked_sparse	Train	SENSITIVITY	NA	NA	0	NA	NA
/endosome/work/PCDC/shared/IntegratedLearner_202412/A_Integrative_Pipeline_Code/A_Integrative_Pipeline_Scripts/results/performance_csv/Franzosa_con_vs_IBD/Franzosa_con_vs_IBD__model-xgb__metabT-none__taxaT-none__metabR-none__taxaR-none_run15.csv	Franzosa_con_vs_IBD__model-xgb__metabT-none__taxaT-none__metabR-none__taxaR-none_run15.csv	Franzosa_con_vs_IBD	15	xgb	none	none	full	none	none	none	none	metabR=none; taxaR=none	model=xgb | metabT=none | taxaT=none | metabR=none | taxaR=none	stacked_sparse	Train	SPECIFICITY	NA	NA	0	NA	NA
/endosome/work/PCDC/shared/IntegratedLearner_202412/A_Integrative_Pipeline_Code/A_Integrative_Pipeline_Scripts/results/performance_csv/Franzosa_con_vs_IBD/Franzosa_con_vs_IBD__model-xgb__metabT-none__taxaT-none__metabR-none__taxaR-none_run15.csv	Franzosa_con_vs_IBD__model-xgb__metabT-none__taxaT-none__metabR-none__taxaR-none_run15.csv	Franzosa_con_vs_IBD	15	xgb	none	none	full	none	none	none	none	metabR=none; taxaR=none	model=xgb | metabT=none | taxaT=none | metabR=none | taxaR=none	stacked_sparse	Train	PRECISION	NA	NA	0	NA	NA
/endosome/work/PCDC/shared/IntegratedLearner_202412/A_Integrative_Pipeline_Code/A_Integrative_Pipeline_Scripts/results/performance_csv/Franzosa_con_vs_IBD/Franzosa_con_vs_IBD__model-xgb__metabT-none__taxaT-none__metabR-none__taxaR-none_run15.csv	Franzosa_con_vs_IBD__model-xgb__metabT-none__taxaT-none__metabR-none__taxaR-none_run15.csv	Franzosa_con_vs_IBD	15	xgb	none	none	full	none	none	none	none	metabR=none; taxaR=none	model=xgb | metabT=none | taxaT=none | metabR=none | taxaR=none	stacked_sparse	Train	F1	NA	NA	0	NA	NA
/endosome/work/PCDC/shared/IntegratedLearner_202412/A_Integrative_Pipeline_Code/A_Integrative_Pipeline_Scripts/results/performance_csv/Franzosa_con_vs_IBD/Franzosa_con_vs_IBD__model-xgb__metabT-none__taxaT-none__metabR-none__taxaR-none_run15.csv	Franzosa_con_vs_IBD__model-xgb__metabT-none__taxaT-none__metabR-none__taxaR-none_run15.csv	Franzosa_con_vs_IBD	15	xgb	none	none	full	none	none	none	none	metabR=none; taxaR=none	model=xgb | metabT=none | taxaT=none | metabR=none | taxaR=none	stacked_sparse	Train	BALANCED_ACCURACY	NA	NA	0	NA	NA
/endosome/work/PCDC/shared/IntegratedLearner_202412/A_Integrative_Pipeline_Code/A_Integrative_Pipeline_Scripts/results/performance_csv/Franzosa_con_vs_IBD/Franzosa_con_vs_IBD__model-xgb__metabT-none__taxaT-none__metabR-none__taxaR-none_run15.csv	Franzosa_con_vs_IBD__model-xgb__metabT-none__taxaT-none__metabR-none__taxaR-none_run15.csv	Franzosa_con_vs_IBD	15	xgb	none	none	full	none	none	none	none	metabR=none; taxaR=none	model=xgb | metabT=none | taxaT=none | metabR=none | taxaR=none	stacked_sparse	Test	ACCURACY	0.813953	NA	1	NA	NA
/endosome/work/PCDC/shared/IntegratedLearner_202412/A_Integrative_Pipeline_Code/A_Integrative_Pipeline_Scripts/results/performance_csv/Franzosa_con_vs_IBD/Franzosa_con_vs_IBD__model-xgb__metabT-none__taxaT-none__metabR-none__taxaR-none_run15.csv	Franzosa_con_vs_IBD__model-xgb__metabT-none__taxaT-none__metabR-none__taxaR-none_run15.csv	Franzosa_con_vs_IBD	15	xgb	none	none	full	none	none	none	none	metabR=none; taxaR=none	model=xgb | metabT=none | taxaT=none | metabR=none | taxaR=none	stacked_sparse	Test	KAPPA	0.480363	NA	1	NA	NA
/endosome/work/PCDC/shared/IntegratedLearner_202412/A_Integrative_Pipeline_Code/A_Integrative_Pipeline_Scripts/results/performance_csv/Franzosa_con_vs_IBD/Franzosa_con_vs_IBD__model-xgb__metabT-none__taxaT-none__metabR-none__taxaR-none_run15.csv	Franzosa_con_vs_IBD__model-xgb__metabT-none__taxaT-none__metabR-none__taxaR-none_run15.csv	Franzosa_con_vs_IBD	15	xgb	none	none	full	none	none	none	none	metabR=none; taxaR=none	model=xgb | metabT=none | taxaT=none | metabR=none | taxaR=none	stacked_sparse	Test	AUROC	0.886364	NA	1	NA	NA
/endosome/work/PCDC/shared/IntegratedLearner_202412/A_Integrative_Pipeline_Code/A_Integrative_Pipeline_Scripts/results/performance_csv/Franzosa_con_vs_IBD/Franzosa_con_vs_IBD__model-xgb__metabT-none__taxaT-none__metabR-none__taxaR-none_run15.csv	Franzosa_con_vs_IBD__model-xgb__metabT-none__taxaT-none__metabR-none__taxaR-none_run15.csv	Franzosa_con_vs_IBD	15	xgb	none	none	full	none	none	none	none	metabR=none; taxaR=none	model=xgb | metabT=none | taxaT=none | metabR=none | taxaR=none	stacked_sparse	Test	AUPRC	0.746874	NA	1	NA	NA
/endosome/work/PCDC/shared/IntegratedLearner_202412/A_Integrative_Pipeline_Code/A_Integrative_Pipeline_Scripts/results/performance_csv/Franzosa_con_vs_IBD/Franzosa_con_vs_IBD__model-xgb__metabT-none__taxaT-none__metabR-none__taxaR-none_run15.csv	Franzosa_con_vs_IBD__model-xgb__metabT-none__taxaT-none__metabR-none__taxaR-none_run15.csv	Franzosa_con_vs_IBD	15	xgb	none	none	full	none	none	none	none	metabR=none; taxaR=none	model=xgb | metabT=none | taxaT=none | metabR=none | taxaR=none	stacked_sparse	Test	SENSITIVITY	0.545455	NA	1	NA	NA
/endosome/work/PCDC/shared/IntegratedLearner_202412/A_Integrative_Pipeline_Code/A_Integrative_Pipeline_Scripts/results/performance_csv/Franzosa_con_vs_IBD/Franzosa_con_vs_IBD__model-xgb__metabT-none__taxaT-none__metabR-none__taxaR-none_run15.csv	Franzosa_con_vs_IBD__model-xgb__metabT-none__taxaT-none__metabR-none__taxaR-none_run15.csv	Franzosa_con_vs_IBD	15	xgb	none	none	full	none	none	none	none	metabR=none; taxaR=none	model=xgb | metabT=none | taxaT=none | metabR=none | taxaR=none	stacked_sparse	Test	SPECIFICITY	0.90625	NA	1	NA	NA
/endosome/work/PCDC/shared/IntegratedLearner_202412/A_Integrative_Pipeline_Code/A_Integrative_Pipeline_Scripts/results/performance_csv/Franzosa_con_vs_IBD/Franzosa_con_vs_IBD__model-xgb__metabT-none__taxaT-none__metabR-none__taxaR-none_run15.csv	Franzosa_con_vs_IBD__model-xgb__metabT-none__taxaT-none__metabR-none__taxaR-none_run15.csv	Franzosa_con_vs_IBD	15	xgb	none	none	full	none	none	none	none	metabR=none; taxaR=none	model=xgb | metabT=none | taxaT=none | metabR=none | taxaR=none	stacked_sparse	Test	PRECISION	0.666667	NA	1	NA	NA
/endosome/work/PCDC/shared/IntegratedLearner_202412/A_Integrative_Pipeline_Code/A_Integrative_Pipeline_Scripts/results/performance_csv/Franzosa_con_vs_IBD/Franzosa_con_vs_IBD__model-xgb__metabT-none__taxaT-none__metabR-none__taxaR-none_run15.csv	Franzosa_con_vs_IBD__model-xgb__metabT-none__taxaT-none__metabR-none__taxaR-none_run15.csv	Franzosa_con_vs_IBD	15	xgb	none	none	full	none	none	none	none	metabR=none; taxaR=none	model=xgb | metabT=none | taxaT=none | metabR=none | taxaR=none	stacked_sparse	Test	F1	0.6	NA	1	NA	NA
/endosome/work/PCDC/shared/IntegratedLearner_202412/A_Integrative_Pipeline_Code/A_Integrative_Pipeline_Scripts/results/performance_csv/Franzosa_con_vs_IBD/Franzosa_con_vs_IBD__model-xgb__metabT-none__taxaT-none__metabR-none__taxaR-none_run15.csv	Franzosa_con_vs_IBD__model-xgb__metabT-none__taxaT-none__metabR-none__taxaR-none_run15.csv	Franzosa_con_vs_IBD	15	xgb	none	none	full	none	none	none	none	metabR=none; taxaR=none	model=xgb | metabT=none | taxaT=none | metabR=none | taxaR=none	stacked_sparse	Test	BALANCED_ACCURACY	0.725852	NA	1	NA	NA
/endosome/work/PCDC/shared/IntegratedLearner_202412/A_Integrative_Pipeline_Code/A_Integrative_Pipeline_Scripts/results/performance_csv/Franzosa_con_vs_IBD/Franzosa_con_vs_IBD__model-xgb__metabT-none__taxaT-none__metabR-none__taxaR-none_run15.csv	Franzosa_con_vs_IBD__model-xgb__metabT-none__taxaT-none__metabR-none__taxaR-none_run15.csv	Franzosa_con_vs_IBD	15	xgb	none	none	full	none	none	none	none	metabR=none; taxaR=none	model=xgb | metabT=none | taxaT=none | metabR=none | taxaR=none	stacked_pls	Train	ACCURACY	NA	NA	0	NA	NA
/endosome/work/PCDC/shared/IntegratedLearner_202412/A_Integrative_Pipeline_Code/A_Integrative_Pipeline_Scripts/results/performance_csv/Franzosa_con_vs_IBD/Franzosa_con_vs_IBD__model-xgb__metabT-none__taxaT-none__metabR-none__taxaR-none_run15.csv	Franzosa_con_vs_IBD__model-xgb__metabT-none__taxaT-none__metabR-none__taxaR-none_run15.csv	Franzosa_con_vs_IBD	15	xgb	none	none	full	none	none	none	none	metabR=none; taxaR=none	model=xgb | metabT=none | taxaT=none | metabR=none | taxaR=none	stacked_pls	Train	KAPPA	NA	NA	0	NA	NA
/endosome/work/PCDC/shared/IntegratedLearner_202412/A_Integrative_Pipeline_Code/A_Integrative_Pipeline_Scripts/results/performance_csv/Franzosa_con_vs_IBD/Franzosa_con_vs_IBD__model-xgb__metabT-none__taxaT-none__metabR-none__taxaR-none_run15.csv	Franzosa_con_vs_IBD__model-xgb__metabT-none__taxaT-none__metabR-none__taxaR-none_run15.csv	Franzosa_con_vs_IBD	15	xgb	none	none	full	none	none	none	none	metabR=none; taxaR=none	model=xgb | metabT=none | taxaT=none | metabR=none | taxaR=none	stacked_pls	Train	AUROC	NA	NA	0	NA	NA
/endosome/work/PCDC/shared/IntegratedLearner_202412/A_Integrative_Pipeline_Code/A_Integrative_Pipeline_Scripts/results/performance_csv/Franzosa_con_vs_IBD/Franzosa_con_vs_IBD__model-xgb__metabT-none__taxaT-none__metabR-none__taxaR-none_run15.csv	Franzosa_con_vs_IBD__model-xgb__metabT-none__taxaT-none__metabR-none__taxaR-none_run15.csv	Franzosa_con_vs_IBD	15	xgb	none	none	full	none	none	none	none	metabR=none; taxaR=none	model=xgb | metabT=none | taxaT=none | metabR=none | taxaR=none	stacked_pls	Train	AUPRC	NA	NA	0	NA	NA
/endosome/work/PCDC/shared/IntegratedLearner_202412/A_Integrative_Pipeline_Code/A_Integrative_Pipeline_Scripts/results/performance_csv/Franzosa_con_vs_IBD/Franzosa_con_vs_IBD__model-xgb__metabT-none__taxaT-none__metabR-none__taxaR-none_run15.csv	Franzosa_con_vs_IBD__model-xgb__metabT-none__taxaT-none__metabR-none__taxaR-none_run15.csv	Franzosa_con_vs_IBD	15	xgb	none	none	full	none	none	none	none	metabR=none; taxaR=none	model=xgb | metabT=none | taxaT=none | metabR=none | taxaR=none	stacked_pls	Train	SENSITIVITY	NA	NA	0	NA	NA
/endosome/work/PCDC/shared/IntegratedLearner_202412/A_Integrative_Pipeline_Code/A_Integrative_Pipeline_Scripts/results/performance_csv/Franzosa_con_vs_IBD/Franzosa_con_vs_IBD__model-xgb__metabT-none__taxaT-none__metabR-none__taxaR-none_run15.csv	Franzosa_con_vs_IBD__model-xgb__metabT-none__taxaT-none__metabR-none__taxaR-none_run15.csv	Franzosa_con_vs_IBD	15	xgb	none	none	full	none	none	none	none	metabR=none; taxaR=none	model=xgb | metabT=none | taxaT=none | metabR=none | taxaR=none	stacked_pls	Train	SPECIFICITY	NA	NA	0	NA	NA
/endosome/work/PCDC/shared/IntegratedLearner_202412/A_Integrative_Pipeline_Code/A_Integrative_Pipeline_Scripts/results/performance_csv/Franzosa_con_vs_IBD/Franzosa_con_vs_IBD__model-xgb__metabT-none__taxaT-none__metabR-none__taxaR-none_run15.csv	Franzosa_con_vs_IBD__model-xgb__metabT-none__taxaT-none__metabR-none__taxaR-none_run15.csv	Franzosa_con_vs_IBD	15	xgb	none	none	full	none	none	none	none	metabR=none; taxaR=none	model=xgb | metabT=none | taxaT=none | metabR=none | taxaR=none	stacked_pls	Train	PRECISION	NA	NA	0	NA	NA
/endosome/work/PCDC/shared/IntegratedLearner_202412/A_Integrative_Pipeline_Code/A_Integrative_Pipeline_Scripts/results/performance_csv/Franzosa_con_vs_IBD/Franzosa_con_vs_IBD__model-xgb__metabT-none__taxaT-none__metabR-none__taxaR-none_run15.csv	Franzosa_con_vs_IBD__model-xgb__metabT-none__taxaT-none__metabR-none__taxaR-none_run15.csv	Franzosa_con_vs_IBD	15	xgb	none	none	full	none	none	none	none	metabR=none; taxaR=none	model=xgb | metabT=none | taxaT=none | metabR=none | taxaR=none	stacked_pls	Train	F1	NA	NA	0	NA	NA
/endosome/work/PCDC/shared/IntegratedLearner_202412/A_Integrative_Pipeline_Code/A_Integrative_Pipeline_Scripts/results/performance_csv/Franzosa_con_vs_IBD/Franzosa_con_vs_IBD__model-xgb__metabT-none__taxaT-none__metabR-none__taxaR-none_run15.csv	Franzosa_con_vs_IBD__model-xgb__metabT-none__taxaT-none__metabR-none__taxaR-none_run15.csv	Franzosa_con_vs_IBD	15	xgb	none	none	full	none	none	none	none	metabR=none; taxaR=none	model=xgb | metabT=none | taxaT=none | metabR=none | taxaR=none	stacked_pls	Train	BALANCED_ACCURACY	NA	NA	0	NA	NA
/endosome/work/PCDC/shared/IntegratedLearner_202412/A_Integrative_Pipeline_Code/A_Integrative_Pipeline_Scripts/results/performance_csv/Franzosa_con_vs_IBD/Franzosa_con_vs_IBD__model-xgb__metabT-none__taxaT-none__metabR-none__taxaR-none_run15.csv	Franzosa_con_vs_IBD__model-xgb__metabT-none__taxaT-none__metabR-none__taxaR-none_run15.csv	Franzosa_con_vs_IBD	15	xgb	none	none	full	none	none	none	none	metabR=none; taxaR=none	model=xgb | metabT=none | taxaT=none | metabR=none | taxaR=none	stacked_pls	Test	ACCURACY	0.813953	NA	1	NA	NA
/endosome/work/PCDC/shared/IntegratedLearner_202412/A_Integrative_Pipeline_Code/A_Integrative_Pipeline_Scripts/results/performance_csv/Franzosa_con_vs_IBD/Franzosa_con_vs_IBD__model-xgb__metabT-none__taxaT-none__metabR-none__taxaR-none_run15.csv	Franzosa_con_vs_IBD__model-xgb__metabT-none__taxaT-none__metabR-none__taxaR-none_run15.csv	Franzosa_con_vs_IBD	15	xgb	none	none	full	none	none	none	none	metabR=none; taxaR=none	model=xgb | metabT=none | taxaT=none | metabR=none | taxaR=none	stacked_pls	Test	KAPPA	0.480363	NA	1	NA	NA
/endosome/work/PCDC/shared/IntegratedLearner_202412/A_Integrative_Pipeline_Code/A_Integrative_Pipeline_Scripts/results/performance_csv/Franzosa_con_vs_IBD/Franzosa_con_vs_IBD__model-xgb__metabT-none__taxaT-none__metabR-none__taxaR-none_run15.csv	Franzosa_con_vs_IBD__model-xgb__metabT-none__taxaT-none__metabR-none__taxaR-none_run15.csv	Franzosa_con_vs_IBD	15	xgb	none	none	full	none	none	none	none	metabR=none; taxaR=none	model=xgb | metabT=none | taxaT=none | metabR=none | taxaR=none	stacked_pls	Test	AUROC	0.883523	NA	1	NA	NA
/endosome/work/PCDC/shared/IntegratedLearner_202412/A_Integrative_Pipeline_Code/A_Integrative_Pipeline_Scripts/results/performance_csv/Franzosa_con_vs_IBD/Franzosa_con_vs_IBD__model-xgb__metabT-none__taxaT-none__metabR-none__taxaR-none_run15.csv	Franzosa_con_vs_IBD__model-xgb__metabT-none__taxaT-none__metabR-none__taxaR-none_run15.csv	Franzosa_con_vs_IBD	15	xgb	none	none	full	none	none	none	none	metabR=none; taxaR=none	model=xgb | metabT=none | taxaT=none | metabR=none | taxaR=none	stacked_pls	Test	AUPRC	0.718209	NA	1	NA	NA
/endosome/work/PCDC/shared/IntegratedLearner_202412/A_Integrative_Pipeline_Code/A_Integrative_Pipeline_Scripts/results/performance_csv/Franzosa_con_vs_IBD/Franzosa_con_vs_IBD__model-xgb__metabT-none__taxaT-none__metabR-none__taxaR-none_run15.csv	Franzosa_con_vs_IBD__model-xgb__metabT-none__taxaT-none__metabR-none__taxaR-none_run15.csv	Franzosa_con_vs_IBD	15	xgb	none	none	full	none	none	none	none	metabR=none; taxaR=none	model=xgb | metabT=none | taxaT=none | metabR=none | taxaR=none	stacked_pls	Test	SENSITIVITY	0.545455	NA	1	NA	NA
/endosome/work/PCDC/shared/IntegratedLearner_202412/A_Integrative_Pipeline_Code/A_Integrative_Pipeline_Scripts/results/performance_csv/Franzosa_con_vs_IBD/Franzosa_con_vs_IBD__model-xgb__metabT-none__taxaT-none__metabR-none__taxaR-none_run15.csv	Franzosa_con_vs_IBD__model-xgb__metabT-none__taxaT-none__metabR-none__taxaR-none_run15.csv	Franzosa_con_vs_IBD	15	xgb	none	none	full	none	none	none	none	metabR=none; taxaR=none	model=xgb | metabT=none | taxaT=none | metabR=none | taxaR=none	stacked_pls	Test	SPECIFICITY	0.90625	NA	1	NA	NA
/endosome/work/PCDC/shared/IntegratedLearner_202412/A_Integrative_Pipeline_Code/A_Integrative_Pipeline_Scripts/results/performance_csv/Franzosa_con_vs_IBD/Franzosa_con_vs_IBD__model-xgb__metabT-none__taxaT-none__metabR-none__taxaR-none_run15.csv	Franzosa_con_vs_IBD__model-xgb__metabT-none__taxaT-none__metabR-none__taxaR-none_run15.csv	Franzosa_con_vs_IBD	15	xgb	none	none	full	none	none	none	none	metabR=none; taxaR=none	model=xgb | metabT=none | taxaT=none | metabR=none | taxaR=none	stacked_pls	Test	PRECISION	0.666667	NA	1	NA	NA
/endosome/work/PCDC/shared/IntegratedLearner_202412/A_Integrative_Pipeline_Code/A_Integrative_Pipeline_Scripts/results/performance_csv/Franzosa_con_vs_IBD/Franzosa_con_vs_IBD__model-xgb__metabT-none__taxaT-none__metabR-none__taxaR-none_run15.csv	Franzosa_con_vs_IBD__model-xgb__metabT-none__taxaT-none__metabR-none__taxaR-none_run15.csv	Franzosa_con_vs_IBD	15	xgb	none	none	full	none	none	none	none	metabR=none; taxaR=none	model=xgb | metabT=none | taxaT=none | metabR=none | taxaR=none	stacked_pls	Test	F1	0.6	NA	1	NA	NA
/endosome/work/PCDC/shared/IntegratedLearner_202412/A_Integrative_Pipeline_Code/A_Integrative_Pipeline_Scripts/results/performance_csv/Franzosa_con_vs_IBD/Franzosa_con_vs_IBD__model-xgb__metabT-none__taxaT-none__metabR-none__taxaR-none_run15.csv	Franzosa_con_vs_IBD__model-xgb__metabT-none__taxaT-none__metabR-none__taxaR-none_run15.csv	Franzosa_con_vs_IBD	15	xgb	none	none	full	none	none	none	none	metabR=none; taxaR=none	model=xgb | metabT=none | taxaT=none | metabR=none | taxaR=none	stacked_pls	Test	BALANCED_ACCURACY	0.725852	NA	1	NA	NA
/endosome/work/PCDC/shared/IntegratedLearner_202412/A_Integrative_Pipeline_Code/A_Integrative_Pipeline_Scripts/results/performance_csv/Franzosa_con_vs_IBD/Franzosa_con_vs_IBD__model-xgb__metabT-none__taxaT-none__metabR-none__taxaR-none_run16.csv	Franzosa_con_vs_IBD__model-xgb__metabT-none__taxaT-none__metabR-none__taxaR-none_run16.csv	Franzosa_con_vs_IBD	16	xgb	none	none	full	none	none	none	none	metabR=none; taxaR=none	model=xgb | metabT=none | taxaT=none | metabR=none | taxaR=none	metabolomics	Train	ACCURACY	0.885026	0.0632314	15	0.85001	0.920043
/endosome/work/PCDC/shared/IntegratedLearner_202412/A_Integrative_Pipeline_Code/A_Integrative_Pipeline_Scripts/results/performance_csv/Franzosa_con_vs_IBD/Franzosa_con_vs_IBD__model-xgb__metabT-none__taxaT-none__metabR-none__taxaR-none_run16.csv	Franzosa_con_vs_IBD__model-xgb__metabT-none__taxaT-none__metabR-none__taxaR-none_run16.csv	Franzosa_con_vs_IBD	16	xgb	none	none	full	none	none	none	none	metabR=none; taxaR=none	model=xgb | metabT=none | taxaT=none | metabR=none | taxaR=none	metabolomics	Train	KAPPA	0.698187	0.159917	15	0.609628	0.786746
/endosome/work/PCDC/shared/IntegratedLearner_202412/A_Integrative_Pipeline_Code/A_Integrative_Pipeline_Scripts/results/performance_csv/Franzosa_con_vs_IBD/Franzosa_con_vs_IBD__model-xgb__metabT-none__taxaT-none__metabR-none__taxaR-none_run16.csv	Franzosa_con_vs_IBD__model-xgb__metabT-none__taxaT-none__metabR-none__taxaR-none_run16.csv	Franzosa_con_vs_IBD	16	xgb	none	none	full	none	none	none	none	metabR=none; taxaR=none	model=xgb | metabT=none | taxaT=none | metabR=none | taxaR=none	metabolomics	Train	AUROC	0.921916	0.0552906	15	0.891297	0.952535
/endosome/work/PCDC/shared/IntegratedLearner_202412/A_Integrative_Pipeline_Code/A_Integrative_Pipeline_Scripts/results/performance_csv/Franzosa_con_vs_IBD/Franzosa_con_vs_IBD__model-xgb__metabT-none__taxaT-none__metabR-none__taxaR-none_run16.csv	Franzosa_con_vs_IBD__model-xgb__metabT-none__taxaT-none__metabR-none__taxaR-none_run16.csv	Franzosa_con_vs_IBD	16	xgb	none	none	full	none	none	none	none	metabR=none; taxaR=none	model=xgb | metabT=none | taxaT=none | metabR=none | taxaR=none	metabolomics	Train	AUPRC	0.824807	0.0975694	15	0.770775	0.87884
/endosome/work/PCDC/shared/IntegratedLearner_202412/A_Integrative_Pipeline_Code/A_Integrative_Pipeline_Scripts/results/performance_csv/Franzosa_con_vs_IBD/Franzosa_con_vs_IBD__model-xgb__metabT-none__taxaT-none__metabR-none__taxaR-none_run16.csv	Franzosa_con_vs_IBD__model-xgb__metabT-none__taxaT-none__metabR-none__taxaR-none_run16.csv	Franzosa_con_vs_IBD	16	xgb	none	none	full	none	none	none	none	metabR=none; taxaR=none	model=xgb | metabT=none | taxaT=none | metabR=none | taxaR=none	metabolomics	Train	SENSITIVITY	0.777778	0.157135	15	0.690759	0.864796
/endosome/work/PCDC/shared/IntegratedLearner_202412/A_Integrative_Pipeline_Code/A_Integrative_Pipeline_Scripts/results/performance_csv/Franzosa_con_vs_IBD/Franzosa_con_vs_IBD__model-xgb__metabT-none__taxaT-none__metabR-none__taxaR-none_run16.csv	Franzosa_con_vs_IBD__model-xgb__metabT-none__taxaT-none__metabR-none__taxaR-none_run16.csv	Franzosa_con_vs_IBD	16	xgb	none	none	full	none	none	none	none	metabR=none; taxaR=none	model=xgb | metabT=none | taxaT=none | metabR=none | taxaR=none	metabolomics	Train	SPECIFICITY	0.921842	0.0677369	15	0.884331	0.959354
/endosome/work/PCDC/shared/IntegratedLearner_202412/A_Integrative_Pipeline_Code/A_Integrative_Pipeline_Scripts/results/performance_csv/Franzosa_con_vs_IBD/Franzosa_con_vs_IBD__model-xgb__metabT-none__taxaT-none__metabR-none__taxaR-none_run16.csv	Franzosa_con_vs_IBD__model-xgb__metabT-none__taxaT-none__metabR-none__taxaR-none_run16.csv	Franzosa_con_vs_IBD	16	xgb	none	none	full	none	none	none	none	metabR=none; taxaR=none	model=xgb | metabT=none | taxaT=none | metabR=none | taxaR=none	metabolomics	Train	PRECISION	0.794886	0.143871	15	0.715213	0.874558
/endosome/work/PCDC/shared/IntegratedLearner_202412/A_Integrative_Pipeline_Code/A_Integrative_Pipeline_Scripts/results/performance_csv/Franzosa_con_vs_IBD/Franzosa_con_vs_IBD__model-xgb__metabT-none__taxaT-none__metabR-none__taxaR-none_run16.csv	Franzosa_con_vs_IBD__model-xgb__metabT-none__taxaT-none__metabR-none__taxaR-none_run16.csv	Franzosa_con_vs_IBD	16	xgb	none	none	full	none	none	none	none	metabR=none; taxaR=none	model=xgb | metabT=none | taxaT=none | metabR=none | taxaR=none	metabolomics	Train	F1	0.773796	0.120313	15	0.707169	0.840423
/endosome/work/PCDC/shared/IntegratedLearner_202412/A_Integrative_Pipeline_Code/A_Integrative_Pipeline_Scripts/results/performance_csv/Franzosa_con_vs_IBD/Franzosa_con_vs_IBD__model-xgb__metabT-none__taxaT-none__metabR-none__taxaR-none_run16.csv	Franzosa_con_vs_IBD__model-xgb__metabT-none__taxaT-none__metabR-none__taxaR-none_run16.csv	Franzosa_con_vs_IBD	16	xgb	none	none	full	none	none	none	none	metabR=none; taxaR=none	model=xgb | metabT=none | taxaT=none | metabR=none | taxaR=none	metabolomics	Train	BALANCED_ACCURACY	0.84981	0.0841575	15	0.803205	0.896415
/endosome/work/PCDC/shared/IntegratedLearner_202412/A_Integrative_Pipeline_Code/A_Integrative_Pipeline_Scripts/results/performance_csv/Franzosa_con_vs_IBD/Franzosa_con_vs_IBD__model-xgb__metabT-none__taxaT-none__metabR-none__taxaR-none_run16.csv	Franzosa_con_vs_IBD__model-xgb__metabT-none__taxaT-none__metabR-none__taxaR-none_run16.csv	Franzosa_con_vs_IBD	16	xgb	none	none	full	none	none	none	none	metabR=none; taxaR=none	model=xgb | metabT=none | taxaT=none | metabR=none | taxaR=none	metabolomics	Test	ACCURACY	0.860465	NA	1	NA	NA
/endosome/work/PCDC/shared/IntegratedLearner_202412/A_Integrative_Pipeline_Code/A_Integrative_Pipeline_Scripts/results/performance_csv/Franzosa_con_vs_IBD/Franzosa_con_vs_IBD__model-xgb__metabT-none__taxaT-none__metabR-none__taxaR-none_run16.csv	Franzosa_con_vs_IBD__model-xgb__metabT-none__taxaT-none__metabR-none__taxaR-none_run16.csv	Franzosa_con_vs_IBD	16	xgb	none	none	full	none	none	none	none	metabR=none; taxaR=none	model=xgb | metabT=none | taxaT=none | metabR=none | taxaR=none	metabolomics	Test	KAPPA	0.654155	NA	1	NA	NA
/endosome/work/PCDC/shared/IntegratedLearner_202412/A_Integrative_Pipeline_Code/A_Integrative_Pipeline_Scripts/results/performance_csv/Franzosa_con_vs_IBD/Franzosa_con_vs_IBD__model-xgb__metabT-none__taxaT-none__metabR-none__taxaR-none_run16.csv	Franzosa_con_vs_IBD__model-xgb__metabT-none__taxaT-none__metabR-none__taxaR-none_run16.csv	Franzosa_con_vs_IBD	16	xgb	none	none	full	none	none	none	none	metabR=none; taxaR=none	model=xgb | metabT=none | taxaT=none | metabR=none | taxaR=none	metabolomics	Test	AUROC	0.965909	NA	1	NA	NA
/endosome/work/PCDC/shared/IntegratedLearner_202412/A_Integrative_Pipeline_Code/A_Integrative_Pipeline_Scripts/results/performance_csv/Franzosa_con_vs_IBD/Franzosa_con_vs_IBD__model-xgb__metabT-none__taxaT-none__metabR-none__taxaR-none_run16.csv	Franzosa_con_vs_IBD__model-xgb__metabT-none__taxaT-none__metabR-none__taxaR-none_run16.csv	Franzosa_con_vs_IBD	16	xgb	none	none	full	none	none	none	none	metabR=none; taxaR=none	model=xgb | metabT=none | taxaT=none | metabR=none | taxaR=none	metabolomics	Test	AUPRC	0.925993	NA	1	NA	NA
/endosome/work/PCDC/shared/IntegratedLearner_202412/A_Integrative_Pipeline_Code/A_Integrative_Pipeline_Scripts/results/performance_csv/Franzosa_con_vs_IBD/Franzosa_con_vs_IBD__model-xgb__metabT-none__taxaT-none__metabR-none__taxaR-none_run16.csv	Franzosa_con_vs_IBD__model-xgb__metabT-none__taxaT-none__metabR-none__taxaR-none_run16.csv	Franzosa_con_vs_IBD	16	xgb	none	none	full	none	none	none	none	metabR=none; taxaR=none	model=xgb | metabT=none | taxaT=none | metabR=none | taxaR=none	metabolomics	Test	SENSITIVITY	0.818182	NA	1	NA	NA
/endosome/work/PCDC/shared/IntegratedLearner_202412/A_Integrative_Pipeline_Code/A_Integrative_Pipeline_Scripts/results/performance_csv/Franzosa_con_vs_IBD/Franzosa_con_vs_IBD__model-xgb__metabT-none__taxaT-none__metabR-none__taxaR-none_run16.csv	Franzosa_con_vs_IBD__model-xgb__metabT-none__taxaT-none__metabR-none__taxaR-none_run16.csv	Franzosa_con_vs_IBD	16	xgb	none	none	full	none	none	none	none	metabR=none; taxaR=none	model=xgb | metabT=none | taxaT=none | metabR=none | taxaR=none	metabolomics	Test	SPECIFICITY	0.875	NA	1	NA	NA
/endosome/work/PCDC/shared/IntegratedLearner_202412/A_Integrative_Pipeline_Code/A_Integrative_Pipeline_Scripts/results/performance_csv/Franzosa_con_vs_IBD/Franzosa_con_vs_IBD__model-xgb__metabT-none__taxaT-none__metabR-none__taxaR-none_run16.csv	Franzosa_con_vs_IBD__model-xgb__metabT-none__taxaT-none__metabR-none__taxaR-none_run16.csv	Franzosa_con_vs_IBD	16	xgb	none	none	full	none	none	none	none	metabR=none; taxaR=none	model=xgb | metabT=none | taxaT=none | metabR=none | taxaR=none	metabolomics	Test	PRECISION	0.692308	NA	1	NA	NA
/endosome/work/PCDC/shared/IntegratedLearner_202412/A_Integrative_Pipeline_Code/A_Integrative_Pipeline_Scripts/results/performance_csv/Franzosa_con_vs_IBD/Franzosa_con_vs_IBD__model-xgb__metabT-none__taxaT-none__metabR-none__taxaR-none_run16.csv	Franzosa_con_vs_IBD__model-xgb__metabT-none__taxaT-none__metabR-none__taxaR-none_run16.csv	Franzosa_con_vs_IBD	16	xgb	none	none	full	none	none	none	none	metabR=none; taxaR=none	model=xgb | metabT=none | taxaT=none | metabR=none | taxaR=none	metabolomics	Test	F1	0.75	NA	1	NA	NA
/endosome/work/PCDC/shared/IntegratedLearner_202412/A_Integrative_Pipeline_Code/A_Integrative_Pipeline_Scripts/results/performance_csv/Franzosa_con_vs_IBD/Franzosa_con_vs_IBD__model-xgb__metabT-none__taxaT-none__metabR-none__taxaR-none_run16.csv	Franzosa_con_vs_IBD__model-xgb__metabT-none__taxaT-none__metabR-none__taxaR-none_run16.csv	Franzosa_con_vs_IBD	16	xgb	none	none	full	none	none	none	none	metabR=none; taxaR=none	model=xgb | metabT=none | taxaT=none | metabR=none | taxaR=none	metabolomics	Test	BALANCED_ACCURACY	0.846591	NA	1	NA	NA
/endosome/work/PCDC/shared/IntegratedLearner_202412/A_Integrative_Pipeline_Code/A_Integrative_Pipeline_Scripts/results/performance_csv/Franzosa_con_vs_IBD/Franzosa_con_vs_IBD__model-xgb__metabT-none__taxaT-none__metabR-none__taxaR-none_run16.csv	Franzosa_con_vs_IBD__model-xgb__metabT-none__taxaT-none__metabR-none__taxaR-none_run16.csv	Franzosa_con_vs_IBD	16	xgb	none	none	full	none	none	none	none	metabR=none; taxaR=none	model=xgb | metabT=none | taxaT=none | metabR=none | taxaR=none	mss	Train	ACCURACY	0.877619	0.0433915	15	0.85359	0.901648
/endosome/work/PCDC/shared/IntegratedLearner_202412/A_Integrative_Pipeline_Code/A_Integrative_Pipeline_Scripts/results/performance_csv/Franzosa_con_vs_IBD/Franzosa_con_vs_IBD__model-xgb__metabT-none__taxaT-none__metabR-none__taxaR-none_run16.csv	Franzosa_con_vs_IBD__model-xgb__metabT-none__taxaT-none__metabR-none__taxaR-none_run16.csv	Franzosa_con_vs_IBD	16	xgb	none	none	full	none	none	none	none	metabR=none; taxaR=none	model=xgb | metabT=none | taxaT=none | metabR=none | taxaR=none	mss	Train	KAPPA	0.661283	0.121361	15	0.594075	0.72849
/endosome/work/PCDC/shared/IntegratedLearner_202412/A_Integrative_Pipeline_Code/A_Integrative_Pipeline_Scripts/results/performance_csv/Franzosa_con_vs_IBD/Franzosa_con_vs_IBD__model-xgb__metabT-none__taxaT-none__metabR-none__taxaR-none_run16.csv	Franzosa_con_vs_IBD__model-xgb__metabT-none__taxaT-none__metabR-none__taxaR-none_run16.csv	Franzosa_con_vs_IBD	16	xgb	none	none	full	none	none	none	none	metabR=none; taxaR=none	model=xgb | metabT=none | taxaT=none | metabR=none | taxaR=none	mss	Train	AUROC	0.917178	0.0611112	15	0.883336	0.951021
/endosome/work/PCDC/shared/IntegratedLearner_202412/A_Integrative_Pipeline_Code/A_Integrative_Pipeline_Scripts/results/performance_csv/Franzosa_con_vs_IBD/Franzosa_con_vs_IBD__model-xgb__metabT-none__taxaT-none__metabR-none__taxaR-none_run16.csv	Franzosa_con_vs_IBD__model-xgb__metabT-none__taxaT-none__metabR-none__taxaR-none_run16.csv	Franzosa_con_vs_IBD	16	xgb	none	none	full	none	none	none	none	metabR=none; taxaR=none	model=xgb | metabT=none | taxaT=none | metabR=none | taxaR=none	mss	Train	AUPRC	0.844009	0.101316	15	0.787903	0.900116
/endosome/work/PCDC/shared/IntegratedLearner_202412/A_Integrative_Pipeline_Code/A_Integrative_Pipeline_Scripts/results/performance_csv/Franzosa_con_vs_IBD/Franzosa_con_vs_IBD__model-xgb__metabT-none__taxaT-none__metabR-none__taxaR-none_run16.csv	Franzosa_con_vs_IBD__model-xgb__metabT-none__taxaT-none__metabR-none__taxaR-none_run16.csv	Franzosa_con_vs_IBD	16	xgb	none	none	full	none	none	none	none	metabR=none; taxaR=none	model=xgb | metabT=none | taxaT=none | metabR=none | taxaR=none	mss	Train	SENSITIVITY	0.696296	0.142209	15	0.617544	0.775049
/endosome/work/PCDC/shared/IntegratedLearner_202412/A_Integrative_Pipeline_Code/A_Integrative_Pipeline_Scripts/results/performance_csv/Franzosa_con_vs_IBD/Franzosa_con_vs_IBD__model-xgb__metabT-none__taxaT-none__metabR-none__taxaR-none_run16.csv	Franzosa_con_vs_IBD__model-xgb__metabT-none__taxaT-none__metabR-none__taxaR-none_run16.csv	Franzosa_con_vs_IBD	16	xgb	none	none	full	none	none	none	none	metabR=none; taxaR=none	model=xgb | metabT=none | taxaT=none | metabR=none | taxaR=none	mss	Train	SPECIFICITY	0.939791	0.0482606	15	0.913065	0.966517
/endosome/work/PCDC/shared/IntegratedLearner_202412/A_Integrative_Pipeline_Code/A_Integrative_Pipeline_Scripts/results/performance_csv/Franzosa_con_vs_IBD/Franzosa_con_vs_IBD__model-xgb__metabT-none__taxaT-none__metabR-none__taxaR-none_run16.csv	Franzosa_con_vs_IBD__model-xgb__metabT-none__taxaT-none__metabR-none__taxaR-none_run16.csv	Franzosa_con_vs_IBD	16	xgb	none	none	full	none	none	none	none	metabR=none; taxaR=none	model=xgb | metabT=none | taxaT=none | metabR=none | taxaR=none	mss	Train	PRECISION	0.816058	0.126736	15	0.745874	0.886242
/endosome/work/PCDC/shared/IntegratedLearner_202412/A_Integrative_Pipeline_Code/A_Integrative_Pipeline_Scripts/results/performance_csv/Franzosa_con_vs_IBD/Franzosa_con_vs_IBD__model-xgb__metabT-none__taxaT-none__metabR-none__taxaR-none_run16.csv	Franzosa_con_vs_IBD__model-xgb__metabT-none__taxaT-none__metabR-none__taxaR-none_run16.csv	Franzosa_con_vs_IBD	16	xgb	none	none	full	none	none	none	none	metabR=none; taxaR=none	model=xgb | metabT=none | taxaT=none | metabR=none | taxaR=none	mss	Train	F1	0.739273	0.0963381	15	0.685922	0.792623
/endosome/work/PCDC/shared/IntegratedLearner_202412/A_Integrative_Pipeline_Code/A_Integrative_Pipeline_Scripts/results/performance_csv/Franzosa_con_vs_IBD/Franzosa_con_vs_IBD__model-xgb__metabT-none__taxaT-none__metabR-none__taxaR-none_run16.csv	Franzosa_con_vs_IBD__model-xgb__metabT-none__taxaT-none__metabR-none__taxaR-none_run16.csv	Franzosa_con_vs_IBD	16	xgb	none	none	full	none	none	none	none	metabR=none; taxaR=none	model=xgb | metabT=none | taxaT=none | metabR=none | taxaR=none	mss	Train	BALANCED_ACCURACY	0.818044	0.0684337	15	0.780146	0.855941
/endosome/work/PCDC/shared/IntegratedLearner_202412/A_Integrative_Pipeline_Code/A_Integrative_Pipeline_Scripts/results/performance_csv/Franzosa_con_vs_IBD/Franzosa_con_vs_IBD__model-xgb__metabT-none__taxaT-none__metabR-none__taxaR-none_run16.csv	Franzosa_con_vs_IBD__model-xgb__metabT-none__taxaT-none__metabR-none__taxaR-none_run16.csv	Franzosa_con_vs_IBD	16	xgb	none	none	full	none	none	none	none	metabR=none; taxaR=none	model=xgb | metabT=none | taxaT=none | metabR=none | taxaR=none	mss	Test	ACCURACY	0.837209	NA	1	NA	NA
/endosome/work/PCDC/shared/IntegratedLearner_202412/A_Integrative_Pipeline_Code/A_Integrative_Pipeline_Scripts/results/performance_csv/Franzosa_con_vs_IBD/Franzosa_con_vs_IBD__model-xgb__metabT-none__taxaT-none__metabR-none__taxaR-none_run16.csv	Franzosa_con_vs_IBD__model-xgb__metabT-none__taxaT-none__metabR-none__taxaR-none_run16.csv	Franzosa_con_vs_IBD	16	xgb	none	none	full	none	none	none	none	metabR=none; taxaR=none	model=xgb | metabT=none | taxaT=none | metabR=none | taxaR=none	mss	Test	KAPPA	0.607562	NA	1	NA	NA
/endosome/work/PCDC/shared/IntegratedLearner_202412/A_Integrative_Pipeline_Code/A_Integrative_Pipeline_Scripts/results/performance_csv/Franzosa_con_vs_IBD/Franzosa_con_vs_IBD__model-xgb__metabT-none__taxaT-none__metabR-none__taxaR-none_run16.csv	Franzosa_con_vs_IBD__model-xgb__metabT-none__taxaT-none__metabR-none__taxaR-none_run16.csv	Franzosa_con_vs_IBD	16	xgb	none	none	full	none	none	none	none	metabR=none; taxaR=none	model=xgb | metabT=none | taxaT=none | metabR=none | taxaR=none	mss	Test	AUROC	0.90625	NA	1	NA	NA
/endosome/work/PCDC/shared/IntegratedLearner_202412/A_Integrative_Pipeline_Code/A_Integrative_Pipeline_Scripts/results/performance_csv/Franzosa_con_vs_IBD/Franzosa_con_vs_IBD__model-xgb__metabT-none__taxaT-none__metabR-none__taxaR-none_run16.csv	Franzosa_con_vs_IBD__model-xgb__metabT-none__taxaT-none__metabR-none__taxaR-none_run16.csv	Franzosa_con_vs_IBD	16	xgb	none	none	full	none	none	none	none	metabR=none; taxaR=none	model=xgb | metabT=none | taxaT=none | metabR=none | taxaR=none	mss	Test	AUPRC	0.810358	NA	1	NA	NA
/endosome/work/PCDC/shared/IntegratedLearner_202412/A_Integrative_Pipeline_Code/A_Integrative_Pipeline_Scripts/results/performance_csv/Franzosa_con_vs_IBD/Franzosa_con_vs_IBD__model-xgb__metabT-none__taxaT-none__metabR-none__taxaR-none_run16.csv	Franzosa_con_vs_IBD__model-xgb__metabT-none__taxaT-none__metabR-none__taxaR-none_run16.csv	Franzosa_con_vs_IBD	16	xgb	none	none	full	none	none	none	none	metabR=none; taxaR=none	model=xgb | metabT=none | taxaT=none | metabR=none | taxaR=none	mss	Test	SENSITIVITY	0.818182	NA	1	NA	NA
/endosome/work/PCDC/shared/IntegratedLearner_202412/A_Integrative_Pipeline_Code/A_Integrative_Pipeline_Scripts/results/performance_csv/Franzosa_con_vs_IBD/Franzosa_con_vs_IBD__model-xgb__metabT-none__taxaT-none__metabR-none__taxaR-none_run16.csv	Franzosa_con_vs_IBD__model-xgb__metabT-none__taxaT-none__metabR-none__taxaR-none_run16.csv	Franzosa_con_vs_IBD	16	xgb	none	none	full	none	none	none	none	metabR=none; taxaR=none	model=xgb | metabT=none | taxaT=none | metabR=none | taxaR=none	mss	Test	SPECIFICITY	0.84375	NA	1	NA	NA
/endosome/work/PCDC/shared/IntegratedLearner_202412/A_Integrative_Pipeline_Code/A_Integrative_Pipeline_Scripts/results/performance_csv/Franzosa_con_vs_IBD/Franzosa_con_vs_IBD__model-xgb__metabT-none__taxaT-none__metabR-none__taxaR-none_run16.csv	Franzosa_con_vs_IBD__model-xgb__metabT-none__taxaT-none__metabR-none__taxaR-none_run16.csv	Franzosa_con_vs_IBD	16	xgb	none	none	full	none	none	none	none	metabR=none; taxaR=none	model=xgb | metabT=none | taxaT=none | metabR=none | taxaR=none	mss	Test	PRECISION	0.642857	NA	1	NA	NA
/endosome/work/PCDC/shared/IntegratedLearner_202412/A_Integrative_Pipeline_Code/A_Integrative_Pipeline_Scripts/results/performance_csv/Franzosa_con_vs_IBD/Franzosa_con_vs_IBD__model-xgb__metabT-none__taxaT-none__metabR-none__taxaR-none_run16.csv	Franzosa_con_vs_IBD__model-xgb__metabT-none__taxaT-none__metabR-none__taxaR-none_run16.csv	Franzosa_con_vs_IBD	16	xgb	none	none	full	none	none	none	none	metabR=none; taxaR=none	model=xgb | metabT=none | taxaT=none | metabR=none | taxaR=none	mss	Test	F1	0.72	NA	1	NA	NA
/endosome/work/PCDC/shared/IntegratedLearner_202412/A_Integrative_Pipeline_Code/A_Integrative_Pipeline_Scripts/results/performance_csv/Franzosa_con_vs_IBD/Franzosa_con_vs_IBD__model-xgb__metabT-none__taxaT-none__metabR-none__taxaR-none_run16.csv	Franzosa_con_vs_IBD__model-xgb__metabT-none__taxaT-none__metabR-none__taxaR-none_run16.csv	Franzosa_con_vs_IBD	16	xgb	none	none	full	none	none	none	none	metabR=none; taxaR=none	model=xgb | metabT=none | taxaT=none | metabR=none | taxaR=none	mss	Test	BALANCED_ACCURACY	0.830966	NA	1	NA	NA
/endosome/work/PCDC/shared/IntegratedLearner_202412/A_Integrative_Pipeline_Code/A_Integrative_Pipeline_Scripts/results/performance_csv/Franzosa_con_vs_IBD/Franzosa_con_vs_IBD__model-xgb__metabT-none__taxaT-none__metabR-none__taxaR-none_run16.csv	Franzosa_con_vs_IBD__model-xgb__metabT-none__taxaT-none__metabR-none__taxaR-none_run16.csv	Franzosa_con_vs_IBD	16	xgb	none	none	full	none	none	none	none	metabR=none; taxaR=none	model=xgb | metabT=none | taxaT=none | metabR=none | taxaR=none	concat_none	Train	ACCURACY	0.886825	0.0503281	15	0.858955	0.914696
/endosome/work/PCDC/shared/IntegratedLearner_202412/A_Integrative_Pipeline_Code/A_Integrative_Pipeline_Scripts/results/performance_csv/Franzosa_con_vs_IBD/Franzosa_con_vs_IBD__model-xgb__metabT-none__taxaT-none__metabR-none__taxaR-none_run16.csv	Franzosa_con_vs_IBD__model-xgb__metabT-none__taxaT-none__metabR-none__taxaR-none_run16.csv	Franzosa_con_vs_IBD	16	xgb	none	none	full	none	none	none	none	metabR=none; taxaR=none	model=xgb | metabT=none | taxaT=none | metabR=none | taxaR=none	concat_none	Train	KAPPA	0.683963	0.138867	15	0.607061	0.760865
/endosome/work/PCDC/shared/IntegratedLearner_202412/A_Integrative_Pipeline_Code/A_Integrative_Pipeline_Scripts/results/performance_csv/Franzosa_con_vs_IBD/Franzosa_con_vs_IBD__model-xgb__metabT-none__taxaT-none__metabR-none__taxaR-none_run16.csv	Franzosa_con_vs_IBD__model-xgb__metabT-none__taxaT-none__metabR-none__taxaR-none_run16.csv	Franzosa_con_vs_IBD	16	xgb	none	none	full	none	none	none	none	metabR=none; taxaR=none	model=xgb | metabT=none | taxaT=none | metabR=none | taxaR=none	concat_none	Train	AUROC	0.939517	0.0464158	15	0.913813	0.965221
/endosome/work/PCDC/shared/IntegratedLearner_202412/A_Integrative_Pipeline_Code/A_Integrative_Pipeline_Scripts/results/performance_csv/Franzosa_con_vs_IBD/Franzosa_con_vs_IBD__model-xgb__metabT-none__taxaT-none__metabR-none__taxaR-none_run16.csv	Franzosa_con_vs_IBD__model-xgb__metabT-none__taxaT-none__metabR-none__taxaR-none_run16.csv	Franzosa_con_vs_IBD	16	xgb	none	none	full	none	none	none	none	metabR=none; taxaR=none	model=xgb | metabT=none | taxaT=none | metabR=none | taxaR=none	concat_none	Train	AUPRC	0.87011	0.0910361	15	0.819696	0.920524
/endosome/work/PCDC/shared/IntegratedLearner_202412/A_Integrative_Pipeline_Code/A_Integrative_Pipeline_Scripts/results/performance_csv/Franzosa_con_vs_IBD/Franzosa_con_vs_IBD__model-xgb__metabT-none__taxaT-none__metabR-none__taxaR-none_run16.csv	Franzosa_con_vs_IBD__model-xgb__metabT-none__taxaT-none__metabR-none__taxaR-none_run16.csv	Franzosa_con_vs_IBD	16	xgb	none	none	full	none	none	none	none	metabR=none; taxaR=none	model=xgb | metabT=none | taxaT=none | metabR=none | taxaR=none	concat_none	Train	SENSITIVITY	0.703704	0.155253	15	0.617728	0.78968
/endosome/work/PCDC/shared/IntegratedLearner_202412/A_Integrative_Pipeline_Code/A_Integrative_Pipeline_Scripts/results/performance_csv/Franzosa_con_vs_IBD/Franzosa_con_vs_IBD__model-xgb__metabT-none__taxaT-none__metabR-none__taxaR-none_run16.csv	Franzosa_con_vs_IBD__model-xgb__metabT-none__taxaT-none__metabR-none__taxaR-none_run16.csv	Franzosa_con_vs_IBD	16	xgb	none	none	full	none	none	none	none	metabR=none; taxaR=none	model=xgb | metabT=none | taxaT=none | metabR=none | taxaR=none	concat_none	Train	SPECIFICITY	0.949573	0.0484893	15	0.92272	0.976425
/endosome/work/PCDC/shared/IntegratedLearner_202412/A_Integrative_Pipeline_Code/A_Integrative_Pipeline_Scripts/results/performance_csv/Franzosa_con_vs_IBD/Franzosa_con_vs_IBD__model-xgb__metabT-none__taxaT-none__metabR-none__taxaR-none_run16.csv	Franzosa_con_vs_IBD__model-xgb__metabT-none__taxaT-none__metabR-none__taxaR-none_run16.csv	Franzosa_con_vs_IBD	16	xgb	none	none	full	none	none	none	none	metabR=none; taxaR=none	model=xgb | metabT=none | taxaT=none | metabR=none | taxaR=none	concat_none	Train	PRECISION	0.845089	0.130958	15	0.772567	0.917611
/endosome/work/PCDC/shared/IntegratedLearner_202412/A_Integrative_Pipeline_Code/A_Integrative_Pipeline_Scripts/results/performance_csv/Franzosa_con_vs_IBD/Franzosa_con_vs_IBD__model-xgb__metabT-none__taxaT-none__metabR-none__taxaR-none_run16.csv	Franzosa_con_vs_IBD__model-xgb__metabT-none__taxaT-none__metabR-none__taxaR-none_run16.csv	Franzosa_con_vs_IBD	16	xgb	none	none	full	none	none	none	none	metabR=none; taxaR=none	model=xgb | metabT=none | taxaT=none | metabR=none | taxaR=none	concat_none	Train	F1	0.755629	0.10814	15	0.695743	0.815515
/endosome/work/PCDC/shared/IntegratedLearner_202412/A_Integrative_Pipeline_Code/A_Integrative_Pipeline_Scripts/results/performance_csv/Franzosa_con_vs_IBD/Franzosa_con_vs_IBD__model-xgb__metabT-none__taxaT-none__metabR-none__taxaR-none_run16.csv	Franzosa_con_vs_IBD__model-xgb__metabT-none__taxaT-none__metabR-none__taxaR-none_run16.csv	Franzosa_con_vs_IBD	16	xgb	none	none	full	none	none	none	none	metabR=none; taxaR=none	model=xgb | metabT=none | taxaT=none | metabR=none | taxaR=none	concat_none	Train	BALANCED_ACCURACY	0.826638	0.0784589	15	0.783189	0.870087
/endosome/work/PCDC/shared/IntegratedLearner_202412/A_Integrative_Pipeline_Code/A_Integrative_Pipeline_Scripts/results/performance_csv/Franzosa_con_vs_IBD/Franzosa_con_vs_IBD__model-xgb__metabT-none__taxaT-none__metabR-none__taxaR-none_run16.csv	Franzosa_con_vs_IBD__model-xgb__metabT-none__taxaT-none__metabR-none__taxaR-none_run16.csv	Franzosa_con_vs_IBD	16	xgb	none	none	full	none	none	none	none	metabR=none; taxaR=none	model=xgb | metabT=none | taxaT=none | metabR=none | taxaR=none	concat_none	Test	ACCURACY	0.837209	NA	1	NA	NA
/endosome/work/PCDC/shared/IntegratedLearner_202412/A_Integrative_Pipeline_Code/A_Integrative_Pipeline_Scripts/results/performance_csv/Franzosa_con_vs_IBD/Franzosa_con_vs_IBD__model-xgb__metabT-none__taxaT-none__metabR-none__taxaR-none_run16.csv	Franzosa_con_vs_IBD__model-xgb__metabT-none__taxaT-none__metabR-none__taxaR-none_run16.csv	Franzosa_con_vs_IBD	16	xgb	none	none	full	none	none	none	none	metabR=none; taxaR=none	model=xgb | metabT=none | taxaT=none | metabR=none | taxaR=none	concat_none	Test	KAPPA	0.559297	NA	1	NA	NA
/endosome/work/PCDC/shared/IntegratedLearner_202412/A_Integrative_Pipeline_Code/A_Integrative_Pipeline_Scripts/results/performance_csv/Franzosa_con_vs_IBD/Franzosa_con_vs_IBD__model-xgb__metabT-none__taxaT-none__metabR-none__taxaR-none_run16.csv	Franzosa_con_vs_IBD__model-xgb__metabT-none__taxaT-none__metabR-none__taxaR-none_run16.csv	Franzosa_con_vs_IBD	16	xgb	none	none	full	none	none	none	none	metabR=none; taxaR=none	model=xgb | metabT=none | taxaT=none | metabR=none | taxaR=none	concat_none	Test	AUROC	0.928977	NA	1	NA	NA
/endosome/work/PCDC/shared/IntegratedLearner_202412/A_Integrative_Pipeline_Code/A_Integrative_Pipeline_Scripts/results/performance_csv/Franzosa_con_vs_IBD/Franzosa_con_vs_IBD__model-xgb__metabT-none__taxaT-none__metabR-none__taxaR-none_run16.csv	Franzosa_con_vs_IBD__model-xgb__metabT-none__taxaT-none__metabR-none__taxaR-none_run16.csv	Franzosa_con_vs_IBD	16	xgb	none	none	full	none	none	none	none	metabR=none; taxaR=none	model=xgb | metabT=none | taxaT=none | metabR=none | taxaR=none	concat_none	Test	AUPRC	0.837736	NA	1	NA	NA
/endosome/work/PCDC/shared/IntegratedLearner_202412/A_Integrative_Pipeline_Code/A_Integrative_Pipeline_Scripts/results/performance_csv/Franzosa_con_vs_IBD/Franzosa_con_vs_IBD__model-xgb__metabT-none__taxaT-none__metabR-none__taxaR-none_run16.csv	Franzosa_con_vs_IBD__model-xgb__metabT-none__taxaT-none__metabR-none__taxaR-none_run16.csv	Franzosa_con_vs_IBD	16	xgb	none	none	full	none	none	none	none	metabR=none; taxaR=none	model=xgb | metabT=none | taxaT=none | metabR=none | taxaR=none	concat_none	Test	SENSITIVITY	0.636364	NA	1	NA	NA
/endosome/work/PCDC/shared/IntegratedLearner_202412/A_Integrative_Pipeline_Code/A_Integrative_Pipeline_Scripts/results/performance_csv/Franzosa_con_vs_IBD/Franzosa_con_vs_IBD__model-xgb__metabT-none__taxaT-none__metabR-none__taxaR-none_run16.csv	Franzosa_con_vs_IBD__model-xgb__metabT-none__taxaT-none__metabR-none__taxaR-none_run16.csv	Franzosa_con_vs_IBD	16	xgb	none	none	full	none	none	none	none	metabR=none; taxaR=none	model=xgb | metabT=none | taxaT=none | metabR=none | taxaR=none	concat_none	Test	SPECIFICITY	0.90625	NA	1	NA	NA
/endosome/work/PCDC/shared/IntegratedLearner_202412/A_Integrative_Pipeline_Code/A_Integrative_Pipeline_Scripts/results/performance_csv/Franzosa_con_vs_IBD/Franzosa_con_vs_IBD__model-xgb__metabT-none__taxaT-none__metabR-none__taxaR-none_run16.csv	Franzosa_con_vs_IBD__model-xgb__metabT-none__taxaT-none__metabR-none__taxaR-none_run16.csv	Franzosa_con_vs_IBD	16	xgb	none	none	full	none	none	none	none	metabR=none; taxaR=none	model=xgb | metabT=none | taxaT=none | metabR=none | taxaR=none	concat_none	Test	PRECISION	0.7	NA	1	NA	NA
/endosome/work/PCDC/shared/IntegratedLearner_202412/A_Integrative_Pipeline_Code/A_Integrative_Pipeline_Scripts/results/performance_csv/Franzosa_con_vs_IBD/Franzosa_con_vs_IBD__model-xgb__metabT-none__taxaT-none__metabR-none__taxaR-none_run16.csv	Franzosa_con_vs_IBD__model-xgb__metabT-none__taxaT-none__metabR-none__taxaR-none_run16.csv	Franzosa_con_vs_IBD	16	xgb	none	none	full	none	none	none	none	metabR=none; taxaR=none	model=xgb | metabT=none | taxaT=none | metabR=none | taxaR=none	concat_none	Test	F1	0.666667	NA	1	NA	NA
/endosome/work/PCDC/shared/IntegratedLearner_202412/A_Integrative_Pipeline_Code/A_Integrative_Pipeline_Scripts/results/performance_csv/Franzosa_con_vs_IBD/Franzosa_con_vs_IBD__model-xgb__metabT-none__taxaT-none__metabR-none__taxaR-none_run16.csv	Franzosa_con_vs_IBD__model-xgb__metabT-none__taxaT-none__metabR-none__taxaR-none_run16.csv	Franzosa_con_vs_IBD	16	xgb	none	none	full	none	none	none	none	metabR=none; taxaR=none	model=xgb | metabT=none | taxaT=none | metabR=none | taxaR=none	concat_none	Test	BALANCED_ACCURACY	0.771307	NA	1	NA	NA
/endosome/work/PCDC/shared/IntegratedLearner_202412/A_Integrative_Pipeline_Code/A_Integrative_Pipeline_Scripts/results/performance_csv/Franzosa_con_vs_IBD/Franzosa_con_vs_IBD__model-xgb__metabT-none__taxaT-none__metabR-none__taxaR-none_run16.csv	Franzosa_con_vs_IBD__model-xgb__metabT-none__taxaT-none__metabR-none__taxaR-none_run16.csv	Franzosa_con_vs_IBD	16	xgb	none	none	full	none	none	none	none	metabR=none; taxaR=none	model=xgb | metabT=none | taxaT=none | metabR=none | taxaR=none	concat_scaling	Train	ACCURACY	0.88873	0.0462114	15	0.863139	0.914321
/endosome/work/PCDC/shared/IntegratedLearner_202412/A_Integrative_Pipeline_Code/A_Integrative_Pipeline_Scripts/results/performance_csv/Franzosa_con_vs_IBD/Franzosa_con_vs_IBD__model-xgb__metabT-none__taxaT-none__metabR-none__taxaR-none_run16.csv	Franzosa_con_vs_IBD__model-xgb__metabT-none__taxaT-none__metabR-none__taxaR-none_run16.csv	Franzosa_con_vs_IBD	16	xgb	none	none	full	none	none	none	none	metabR=none; taxaR=none	model=xgb | metabT=none | taxaT=none | metabR=none | taxaR=none	concat_scaling	Train	KAPPA	0.690103	0.128468	15	0.61896	0.761246
/endosome/work/PCDC/shared/IntegratedLearner_202412/A_Integrative_Pipeline_Code/A_Integrative_Pipeline_Scripts/results/performance_csv/Franzosa_con_vs_IBD/Franzosa_con_vs_IBD__model-xgb__metabT-none__taxaT-none__metabR-none__taxaR-none_run16.csv	Franzosa_con_vs_IBD__model-xgb__metabT-none__taxaT-none__metabR-none__taxaR-none_run16.csv	Franzosa_con_vs_IBD	16	xgb	none	none	full	none	none	none	none	metabR=none; taxaR=none	model=xgb | metabT=none | taxaT=none | metabR=none | taxaR=none	concat_scaling	Train	AUROC	0.934673	0.0486393	15	0.907738	0.961609
/endosome/work/PCDC/shared/IntegratedLearner_202412/A_Integrative_Pipeline_Code/A_Integrative_Pipeline_Scripts/results/performance_csv/Franzosa_con_vs_IBD/Franzosa_con_vs_IBD__model-xgb__metabT-none__taxaT-none__metabR-none__taxaR-none_run16.csv	Franzosa_con_vs_IBD__model-xgb__metabT-none__taxaT-none__metabR-none__taxaR-none_run16.csv	Franzosa_con_vs_IBD	16	xgb	none	none	full	none	none	none	none	metabR=none; taxaR=none	model=xgb | metabT=none | taxaT=none | metabR=none | taxaR=none	concat_scaling	Train	AUPRC	0.865191	0.0943777	15	0.812926	0.917455
/endosome/work/PCDC/shared/IntegratedLearner_202412/A_Integrative_Pipeline_Code/A_Integrative_Pipeline_Scripts/results/performance_csv/Franzosa_con_vs_IBD/Franzosa_con_vs_IBD__model-xgb__metabT-none__taxaT-none__metabR-none__taxaR-none_run16.csv	Franzosa_con_vs_IBD__model-xgb__metabT-none__taxaT-none__metabR-none__taxaR-none_run16.csv	Franzosa_con_vs_IBD	16	xgb	none	none	full	none	none	none	none	metabR=none; taxaR=none	model=xgb | metabT=none | taxaT=none | metabR=none | taxaR=none	concat_scaling	Train	SENSITIVITY	0.711111	0.15025	15	0.627906	0.794317
/endosome/work/PCDC/shared/IntegratedLearner_202412/A_Integrative_Pipeline_Code/A_Integrative_Pipeline_Scripts/results/performance_csv/Franzosa_con_vs_IBD/Franzosa_con_vs_IBD__model-xgb__metabT-none__taxaT-none__metabR-none__taxaR-none_run16.csv	Franzosa_con_vs_IBD__model-xgb__metabT-none__taxaT-none__metabR-none__taxaR-none_run16.csv	Franzosa_con_vs_IBD	16	xgb	none	none	full	none	none	none	none	metabR=none; taxaR=none	model=xgb | metabT=none | taxaT=none | metabR=none | taxaR=none	concat_scaling	Train	SPECIFICITY	0.949668	0.0461204	15	0.924127	0.975208
/endosome/work/PCDC/shared/IntegratedLearner_202412/A_Integrative_Pipeline_Code/A_Integrative_Pipeline_Scripts/results/performance_csv/Franzosa_con_vs_IBD/Franzosa_con_vs_IBD__model-xgb__metabT-none__taxaT-none__metabR-none__taxaR-none_run16.csv	Franzosa_con_vs_IBD__model-xgb__metabT-none__taxaT-none__metabR-none__taxaR-none_run16.csv	Franzosa_con_vs_IBD	16	xgb	none	none	full	none	none	none	none	metabR=none; taxaR=none	model=xgb | metabT=none | taxaT=none | metabR=none | taxaR=none	concat_scaling	Train	PRECISION	0.845984	0.126232	15	0.776079	0.915889
/endosome/work/PCDC/shared/IntegratedLearner_202412/A_Integrative_Pipeline_Code/A_Integrative_Pipeline_Scripts/results/performance_csv/Franzosa_con_vs_IBD/Franzosa_con_vs_IBD__model-xgb__metabT-none__taxaT-none__metabR-none__taxaR-none_run16.csv	Franzosa_con_vs_IBD__model-xgb__metabT-none__taxaT-none__metabR-none__taxaR-none_run16.csv	Franzosa_con_vs_IBD	16	xgb	none	none	full	none	none	none	none	metabR=none; taxaR=none	model=xgb | metabT=none | taxaT=none | metabR=none | taxaR=none	concat_scaling	Train	F1	0.760805	0.100279	15	0.705272	0.816337
/endosome/work/PCDC/shared/IntegratedLearner_202412/A_Integrative_Pipeline_Code/A_Integrative_Pipeline_Scripts/results/performance_csv/Franzosa_con_vs_IBD/Franzosa_con_vs_IBD__model-xgb__metabT-none__taxaT-none__metabR-none__taxaR-none_run16.csv	Franzosa_con_vs_IBD__model-xgb__metabT-none__taxaT-none__metabR-none__taxaR-none_run16.csv	Franzosa_con_vs_IBD	16	xgb	none	none	full	none	none	none	none	metabR=none; taxaR=none	model=xgb | metabT=none | taxaT=none | metabR=none | taxaR=none	concat_scaling	Train	BALANCED_ACCURACY	0.830389	0.0740285	15	0.789394	0.871385
/endosome/work/PCDC/shared/IntegratedLearner_202412/A_Integrative_Pipeline_Code/A_Integrative_Pipeline_Scripts/results/performance_csv/Franzosa_con_vs_IBD/Franzosa_con_vs_IBD__model-xgb__metabT-none__taxaT-none__metabR-none__taxaR-none_run16.csv	Franzosa_con_vs_IBD__model-xgb__metabT-none__taxaT-none__metabR-none__taxaR-none_run16.csv	Franzosa_con_vs_IBD	16	xgb	none	none	full	none	none	none	none	metabR=none; taxaR=none	model=xgb | metabT=none | taxaT=none | metabR=none | taxaR=none	concat_scaling	Test	ACCURACY	0.813953	NA	1	NA	NA
/endosome/work/PCDC/shared/IntegratedLearner_202412/A_Integrative_Pipeline_Code/A_Integrative_Pipeline_Scripts/results/performance_csv/Franzosa_con_vs_IBD/Franzosa_con_vs_IBD__model-xgb__metabT-none__taxaT-none__metabR-none__taxaR-none_run16.csv	Franzosa_con_vs_IBD__model-xgb__metabT-none__taxaT-none__metabR-none__taxaR-none_run16.csv	Franzosa_con_vs_IBD	16	xgb	none	none	full	none	none	none	none	metabR=none; taxaR=none	model=xgb | metabT=none | taxaT=none | metabR=none | taxaR=none	concat_scaling	Test	KAPPA	0.511364	NA	1	NA	NA
/endosome/work/PCDC/shared/IntegratedLearner_202412/A_Integrative_Pipeline_Code/A_Integrative_Pipeline_Scripts/results/performance_csv/Franzosa_con_vs_IBD/Franzosa_con_vs_IBD__model-xgb__metabT-none__taxaT-none__metabR-none__taxaR-none_run16.csv	Franzosa_con_vs_IBD__model-xgb__metabT-none__taxaT-none__metabR-none__taxaR-none_run16.csv	Franzosa_con_vs_IBD	16	xgb	none	none	full	none	none	none	none	metabR=none; taxaR=none	model=xgb | metabT=none | taxaT=none | metabR=none | taxaR=none	concat_scaling	Test	AUROC	0.9375	NA	1	NA	NA
/endosome/work/PCDC/shared/IntegratedLearner_202412/A_Integrative_Pipeline_Code/A_Integrative_Pipeline_Scripts/results/performance_csv/Franzosa_con_vs_IBD/Franzosa_con_vs_IBD__model-xgb__metabT-none__taxaT-none__metabR-none__taxaR-none_run16.csv	Franzosa_con_vs_IBD__model-xgb__metabT-none__taxaT-none__metabR-none__taxaR-none_run16.csv	Franzosa_con_vs_IBD	16	xgb	none	none	full	none	none	none	none	metabR=none; taxaR=none	model=xgb | metabT=none | taxaT=none | metabR=none | taxaR=none	concat_scaling	Test	AUPRC	0.84609	NA	1	NA	NA
/endosome/work/PCDC/shared/IntegratedLearner_202412/A_Integrative_Pipeline_Code/A_Integrative_Pipeline_Scripts/results/performance_csv/Franzosa_con_vs_IBD/Franzosa_con_vs_IBD__model-xgb__metabT-none__taxaT-none__metabR-none__taxaR-none_run16.csv	Franzosa_con_vs_IBD__model-xgb__metabT-none__taxaT-none__metabR-none__taxaR-none_run16.csv	Franzosa_con_vs_IBD	16	xgb	none	none	full	none	none	none	none	metabR=none; taxaR=none	model=xgb | metabT=none | taxaT=none | metabR=none | taxaR=none	concat_scaling	Test	SENSITIVITY	0.636364	NA	1	NA	NA
/endosome/work/PCDC/shared/IntegratedLearner_202412/A_Integrative_Pipeline_Code/A_Integrative_Pipeline_Scripts/results/performance_csv/Franzosa_con_vs_IBD/Franzosa_con_vs_IBD__model-xgb__metabT-none__taxaT-none__metabR-none__taxaR-none_run16.csv	Franzosa_con_vs_IBD__model-xgb__metabT-none__taxaT-none__metabR-none__taxaR-none_run16.csv	Franzosa_con_vs_IBD	16	xgb	none	none	full	none	none	none	none	metabR=none; taxaR=none	model=xgb | metabT=none | taxaT=none | metabR=none | taxaR=none	concat_scaling	Test	SPECIFICITY	0.875	NA	1	NA	NA
/endosome/work/PCDC/shared/IntegratedLearner_202412/A_Integrative_Pipeline_Code/A_Integrative_Pipeline_Scripts/results/performance_csv/Franzosa_con_vs_IBD/Franzosa_con_vs_IBD__model-xgb__metabT-none__taxaT-none__metabR-none__taxaR-none_run16.csv	Franzosa_con_vs_IBD__model-xgb__metabT-none__taxaT-none__metabR-none__taxaR-none_run16.csv	Franzosa_con_vs_IBD	16	xgb	none	none	full	none	none	none	none	metabR=none; taxaR=none	model=xgb | metabT=none | taxaT=none | metabR=none | taxaR=none	concat_scaling	Test	PRECISION	0.636364	NA	1	NA	NA
/endosome/work/PCDC/shared/IntegratedLearner_202412/A_Integrative_Pipeline_Code/A_Integrative_Pipeline_Scripts/results/performance_csv/Franzosa_con_vs_IBD/Franzosa_con_vs_IBD__model-xgb__metabT-none__taxaT-none__metabR-none__taxaR-none_run16.csv	Franzosa_con_vs_IBD__model-xgb__metabT-none__taxaT-none__metabR-none__taxaR-none_run16.csv	Franzosa_con_vs_IBD	16	xgb	none	none	full	none	none	none	none	metabR=none; taxaR=none	model=xgb | metabT=none | taxaT=none | metabR=none | taxaR=none	concat_scaling	Test	F1	0.636364	NA	1	NA	NA
/endosome/work/PCDC/shared/IntegratedLearner_202412/A_Integrative_Pipeline_Code/A_Integrative_Pipeline_Scripts/results/performance_csv/Franzosa_con_vs_IBD/Franzosa_con_vs_IBD__model-xgb__metabT-none__taxaT-none__metabR-none__taxaR-none_run16.csv	Franzosa_con_vs_IBD__model-xgb__metabT-none__taxaT-none__metabR-none__taxaR-none_run16.csv	Franzosa_con_vs_IBD	16	xgb	none	none	full	none	none	none	none	metabR=none; taxaR=none	model=xgb | metabT=none | taxaT=none | metabR=none | taxaR=none	concat_scaling	Test	BALANCED_ACCURACY	0.755682	NA	1	NA	NA
/endosome/work/PCDC/shared/IntegratedLearner_202412/A_Integrative_Pipeline_Code/A_Integrative_Pipeline_Scripts/results/performance_csv/Franzosa_con_vs_IBD/Franzosa_con_vs_IBD__model-xgb__metabT-none__taxaT-none__metabR-none__taxaR-none_run16.csv	Franzosa_con_vs_IBD__model-xgb__metabT-none__taxaT-none__metabR-none__taxaR-none_run16.csv	Franzosa_con_vs_IBD	16	xgb	none	none	full	none	none	none	none	metabR=none; taxaR=none	model=xgb | metabT=none | taxaT=none | metabR=none | taxaR=none	concat_scaling_weights	Train	ACCURACY	0.879259	0.0475367	15	0.852934	0.905584
/endosome/work/PCDC/shared/IntegratedLearner_202412/A_Integrative_Pipeline_Code/A_Integrative_Pipeline_Scripts/results/performance_csv/Franzosa_con_vs_IBD/Franzosa_con_vs_IBD__model-xgb__metabT-none__taxaT-none__metabR-none__taxaR-none_run16.csv	Franzosa_con_vs_IBD__model-xgb__metabT-none__taxaT-none__metabR-none__taxaR-none_run16.csv	Franzosa_con_vs_IBD	16	xgb	none	none	full	none	none	none	none	metabR=none; taxaR=none	model=xgb | metabT=none | taxaT=none | metabR=none | taxaR=none	concat_scaling_weights	Train	KAPPA	0.667971	0.119615	15	0.60173	0.734212
/endosome/work/PCDC/shared/IntegratedLearner_202412/A_Integrative_Pipeline_Code/A_Integrative_Pipeline_Scripts/results/performance_csv/Franzosa_con_vs_IBD/Franzosa_con_vs_IBD__model-xgb__metabT-none__taxaT-none__metabR-none__taxaR-none_run16.csv	Franzosa_con_vs_IBD__model-xgb__metabT-none__taxaT-none__metabR-none__taxaR-none_run16.csv	Franzosa_con_vs_IBD	16	xgb	none	none	full	none	none	none	none	metabR=none; taxaR=none	model=xgb | metabT=none | taxaT=none | metabR=none | taxaR=none	concat_scaling_weights	Train	AUROC	0.928838	0.0487882	15	0.90182	0.955856
/endosome/work/PCDC/shared/IntegratedLearner_202412/A_Integrative_Pipeline_Code/A_Integrative_Pipeline_Scripts/results/performance_csv/Franzosa_con_vs_IBD/Franzosa_con_vs_IBD__model-xgb__metabT-none__taxaT-none__metabR-none__taxaR-none_run16.csv	Franzosa_con_vs_IBD__model-xgb__metabT-none__taxaT-none__metabR-none__taxaR-none_run16.csv	Franzosa_con_vs_IBD	16	xgb	none	none	full	none	none	none	none	metabR=none; taxaR=none	model=xgb | metabT=none | taxaT=none | metabR=none | taxaR=none	concat_scaling_weights	Train	AUPRC	0.852646	0.0963267	15	0.799302	0.90599
/endosome/work/PCDC/shared/IntegratedLearner_202412/A_Integrative_Pipeline_Code/A_Integrative_Pipeline_Scripts/results/performance_csv/Franzosa_con_vs_IBD/Franzosa_con_vs_IBD__model-xgb__metabT-none__taxaT-none__metabR-none__taxaR-none_run16.csv	Franzosa_con_vs_IBD__model-xgb__metabT-none__taxaT-none__metabR-none__taxaR-none_run16.csv	Franzosa_con_vs_IBD	16	xgb	none	none	full	none	none	none	none	metabR=none; taxaR=none	model=xgb | metabT=none | taxaT=none | metabR=none | taxaR=none	concat_scaling_weights	Train	SENSITIVITY	0.696296	0.122198	15	0.628625	0.763967
/endosome/work/PCDC/shared/IntegratedLearner_202412/A_Integrative_Pipeline_Code/A_Integrative_Pipeline_Scripts/results/performance_csv/Franzosa_con_vs_IBD/Franzosa_con_vs_IBD__model-xgb__metabT-none__taxaT-none__metabR-none__taxaR-none_run16.csv	Franzosa_con_vs_IBD__model-xgb__metabT-none__taxaT-none__metabR-none__taxaR-none_run16.csv	Franzosa_con_vs_IBD	16	xgb	none	none	full	none	none	none	none	metabR=none; taxaR=none	model=xgb | metabT=none | taxaT=none | metabR=none | taxaR=none	concat_scaling_weights	Train	SPECIFICITY	0.941975	0.0549086	15	0.911568	0.972383
/endosome/work/PCDC/shared/IntegratedLearner_202412/A_Integrative_Pipeline_Code/A_Integrative_Pipeline_Scripts/results/performance_csv/Franzosa_con_vs_IBD/Franzosa_con_vs_IBD__model-xgb__metabT-none__taxaT-none__metabR-none__taxaR-none_run16.csv	Franzosa_con_vs_IBD__model-xgb__metabT-none__taxaT-none__metabR-none__taxaR-none_run16.csv	Franzosa_con_vs_IBD	16	xgb	none	none	full	none	none	none	none	metabR=none; taxaR=none	model=xgb | metabT=none | taxaT=none | metabR=none | taxaR=none	concat_scaling_weights	Train	PRECISION	0.828201	0.137065	15	0.752297	0.904105
/endosome/work/PCDC/shared/IntegratedLearner_202412/A_Integrative_Pipeline_Code/A_Integrative_Pipeline_Scripts/results/performance_csv/Franzosa_con_vs_IBD/Franzosa_con_vs_IBD__model-xgb__metabT-none__taxaT-none__metabR-none__taxaR-none_run16.csv	Franzosa_con_vs_IBD__model-xgb__metabT-none__taxaT-none__metabR-none__taxaR-none_run16.csv	Franzosa_con_vs_IBD	16	xgb	none	none	full	none	none	none	none	metabR=none; taxaR=none	model=xgb | metabT=none | taxaT=none | metabR=none | taxaR=none	concat_scaling_weights	Train	F1	0.745453	0.0891299	15	0.696094	0.794811
/endosome/work/PCDC/shared/IntegratedLearner_202412/A_Integrative_Pipeline_Code/A_Integrative_Pipeline_Scripts/results/performance_csv/Franzosa_con_vs_IBD/Franzosa_con_vs_IBD__model-xgb__metabT-none__taxaT-none__metabR-none__taxaR-none_run16.csv	Franzosa_con_vs_IBD__model-xgb__metabT-none__taxaT-none__metabR-none__taxaR-none_run16.csv	Franzosa_con_vs_IBD	16	xgb	none	none	full	none	none	none	none	metabR=none; taxaR=none	model=xgb | metabT=none | taxaT=none | metabR=none | taxaR=none	concat_scaling_weights	Train	BALANCED_ACCURACY	0.819136	0.0628896	15	0.784309	0.853963
/endosome/work/PCDC/shared/IntegratedLearner_202412/A_Integrative_Pipeline_Code/A_Integrative_Pipeline_Scripts/results/performance_csv/Franzosa_con_vs_IBD/Franzosa_con_vs_IBD__model-xgb__metabT-none__taxaT-none__metabR-none__taxaR-none_run16.csv	Franzosa_con_vs_IBD__model-xgb__metabT-none__taxaT-none__metabR-none__taxaR-none_run16.csv	Franzosa_con_vs_IBD	16	xgb	none	none	full	none	none	none	none	metabR=none; taxaR=none	model=xgb | metabT=none | taxaT=none | metabR=none | taxaR=none	concat_scaling_weights	Test	ACCURACY	0.813953	NA	1	NA	NA
/endosome/work/PCDC/shared/IntegratedLearner_202412/A_Integrative_Pipeline_Code/A_Integrative_Pipeline_Scripts/results/performance_csv/Franzosa_con_vs_IBD/Franzosa_con_vs_IBD__model-xgb__metabT-none__taxaT-none__metabR-none__taxaR-none_run16.csv	Franzosa_con_vs_IBD__model-xgb__metabT-none__taxaT-none__metabR-none__taxaR-none_run16.csv	Franzosa_con_vs_IBD	16	xgb	none	none	full	none	none	none	none	metabR=none; taxaR=none	model=xgb | metabT=none | taxaT=none | metabR=none | taxaR=none	concat_scaling_weights	Test	KAPPA	0.511364	NA	1	NA	NA
/endosome/work/PCDC/shared/IntegratedLearner_202412/A_Integrative_Pipeline_Code/A_Integrative_Pipeline_Scripts/results/performance_csv/Franzosa_con_vs_IBD/Franzosa_con_vs_IBD__model-xgb__metabT-none__taxaT-none__metabR-none__taxaR-none_run16.csv	Franzosa_con_vs_IBD__model-xgb__metabT-none__taxaT-none__metabR-none__taxaR-none_run16.csv	Franzosa_con_vs_IBD	16	xgb	none	none	full	none	none	none	none	metabR=none; taxaR=none	model=xgb | metabT=none | taxaT=none | metabR=none | taxaR=none	concat_scaling_weights	Test	AUROC	0.928977	NA	1	NA	NA
/endosome/work/PCDC/shared/IntegratedLearner_202412/A_Integrative_Pipeline_Code/A_Integrative_Pipeline_Scripts/results/performance_csv/Franzosa_con_vs_IBD/Franzosa_con_vs_IBD__model-xgb__metabT-none__taxaT-none__metabR-none__taxaR-none_run16.csv	Franzosa_con_vs_IBD__model-xgb__metabT-none__taxaT-none__metabR-none__taxaR-none_run16.csv	Franzosa_con_vs_IBD	16	xgb	none	none	full	none	none	none	none	metabR=none; taxaR=none	model=xgb | metabT=none | taxaT=none | metabR=none | taxaR=none	concat_scaling_weights	Test	AUPRC	0.842269	NA	1	NA	NA
/endosome/work/PCDC/shared/IntegratedLearner_202412/A_Integrative_Pipeline_Code/A_Integrative_Pipeline_Scripts/results/performance_csv/Franzosa_con_vs_IBD/Franzosa_con_vs_IBD__model-xgb__metabT-none__taxaT-none__metabR-none__taxaR-none_run16.csv	Franzosa_con_vs_IBD__model-xgb__metabT-none__taxaT-none__metabR-none__taxaR-none_run16.csv	Franzosa_con_vs_IBD	16	xgb	none	none	full	none	none	none	none	metabR=none; taxaR=none	model=xgb | metabT=none | taxaT=none | metabR=none | taxaR=none	concat_scaling_weights	Test	SENSITIVITY	0.636364	NA	1	NA	NA
/endosome/work/PCDC/shared/IntegratedLearner_202412/A_Integrative_Pipeline_Code/A_Integrative_Pipeline_Scripts/results/performance_csv/Franzosa_con_vs_IBD/Franzosa_con_vs_IBD__model-xgb__metabT-none__taxaT-none__metabR-none__taxaR-none_run16.csv	Franzosa_con_vs_IBD__model-xgb__metabT-none__taxaT-none__metabR-none__taxaR-none_run16.csv	Franzosa_con_vs_IBD	16	xgb	none	none	full	none	none	none	none	metabR=none; taxaR=none	model=xgb | metabT=none | taxaT=none | metabR=none | taxaR=none	concat_scaling_weights	Test	SPECIFICITY	0.875	NA	1	NA	NA
/endosome/work/PCDC/shared/IntegratedLearner_202412/A_Integrative_Pipeline_Code/A_Integrative_Pipeline_Scripts/results/performance_csv/Franzosa_con_vs_IBD/Franzosa_con_vs_IBD__model-xgb__metabT-none__taxaT-none__metabR-none__taxaR-none_run16.csv	Franzosa_con_vs_IBD__model-xgb__metabT-none__taxaT-none__metabR-none__taxaR-none_run16.csv	Franzosa_con_vs_IBD	16	xgb	none	none	full	none	none	none	none	metabR=none; taxaR=none	model=xgb | metabT=none | taxaT=none | metabR=none | taxaR=none	concat_scaling_weights	Test	PRECISION	0.636364	NA	1	NA	NA
/endosome/work/PCDC/shared/IntegratedLearner_202412/A_Integrative_Pipeline_Code/A_Integrative_Pipeline_Scripts/results/performance_csv/Franzosa_con_vs_IBD/Franzosa_con_vs_IBD__model-xgb__metabT-none__taxaT-none__metabR-none__taxaR-none_run16.csv	Franzosa_con_vs_IBD__model-xgb__metabT-none__taxaT-none__metabR-none__taxaR-none_run16.csv	Franzosa_con_vs_IBD	16	xgb	none	none	full	none	none	none	none	metabR=none; taxaR=none	model=xgb | metabT=none | taxaT=none | metabR=none | taxaR=none	concat_scaling_weights	Test	F1	0.636364	NA	1	NA	NA
/endosome/work/PCDC/shared/IntegratedLearner_202412/A_Integrative_Pipeline_Code/A_Integrative_Pipeline_Scripts/results/performance_csv/Franzosa_con_vs_IBD/Franzosa_con_vs_IBD__model-xgb__metabT-none__taxaT-none__metabR-none__taxaR-none_run16.csv	Franzosa_con_vs_IBD__model-xgb__metabT-none__taxaT-none__metabR-none__taxaR-none_run16.csv	Franzosa_con_vs_IBD	16	xgb	none	none	full	none	none	none	none	metabR=none; taxaR=none	model=xgb | metabT=none | taxaT=none | metabR=none | taxaR=none	concat_scaling_weights	Test	BALANCED_ACCURACY	0.755682	NA	1	NA	NA
/endosome/work/PCDC/shared/IntegratedLearner_202412/A_Integrative_Pipeline_Code/A_Integrative_Pipeline_Scripts/results/performance_csv/Franzosa_con_vs_IBD/Franzosa_con_vs_IBD__model-xgb__metabT-none__taxaT-none__metabR-none__taxaR-none_run16.csv	Franzosa_con_vs_IBD__model-xgb__metabT-none__taxaT-none__metabR-none__taxaR-none_run16.csv	Franzosa_con_vs_IBD	16	xgb	none	none	full	none	none	none	none	metabR=none; taxaR=none	model=xgb | metabT=none | taxaT=none | metabR=none | taxaR=none	stacked_average	Train	ACCURACY	NA	NA	0	NA	NA
/endosome/work/PCDC/shared/IntegratedLearner_202412/A_Integrative_Pipeline_Code/A_Integrative_Pipeline_Scripts/results/performance_csv/Franzosa_con_vs_IBD/Franzosa_con_vs_IBD__model-xgb__metabT-none__taxaT-none__metabR-none__taxaR-none_run16.csv	Franzosa_con_vs_IBD__model-xgb__metabT-none__taxaT-none__metabR-none__taxaR-none_run16.csv	Franzosa_con_vs_IBD	16	xgb	none	none	full	none	none	none	none	metabR=none; taxaR=none	model=xgb | metabT=none | taxaT=none | metabR=none | taxaR=none	stacked_average	Train	KAPPA	NA	NA	0	NA	NA
/endosome/work/PCDC/shared/IntegratedLearner_202412/A_Integrative_Pipeline_Code/A_Integrative_Pipeline_Scripts/results/performance_csv/Franzosa_con_vs_IBD/Franzosa_con_vs_IBD__model-xgb__metabT-none__taxaT-none__metabR-none__taxaR-none_run16.csv	Franzosa_con_vs_IBD__model-xgb__metabT-none__taxaT-none__metabR-none__taxaR-none_run16.csv	Franzosa_con_vs_IBD	16	xgb	none	none	full	none	none	none	none	metabR=none; taxaR=none	model=xgb | metabT=none | taxaT=none | metabR=none | taxaR=none	stacked_average	Train	AUROC	NA	NA	0	NA	NA
/endosome/work/PCDC/shared/IntegratedLearner_202412/A_Integrative_Pipeline_Code/A_Integrative_Pipeline_Scripts/results/performance_csv/Franzosa_con_vs_IBD/Franzosa_con_vs_IBD__model-xgb__metabT-none__taxaT-none__metabR-none__taxaR-none_run16.csv	Franzosa_con_vs_IBD__model-xgb__metabT-none__taxaT-none__metabR-none__taxaR-none_run16.csv	Franzosa_con_vs_IBD	16	xgb	none	none	full	none	none	none	none	metabR=none; taxaR=none	model=xgb | metabT=none | taxaT=none | metabR=none | taxaR=none	stacked_average	Train	AUPRC	NA	NA	0	NA	NA
/endosome/work/PCDC/shared/IntegratedLearner_202412/A_Integrative_Pipeline_Code/A_Integrative_Pipeline_Scripts/results/performance_csv/Franzosa_con_vs_IBD/Franzosa_con_vs_IBD__model-xgb__metabT-none__taxaT-none__metabR-none__taxaR-none_run16.csv	Franzosa_con_vs_IBD__model-xgb__metabT-none__taxaT-none__metabR-none__taxaR-none_run16.csv	Franzosa_con_vs_IBD	16	xgb	none	none	full	none	none	none	none	metabR=none; taxaR=none	model=xgb | metabT=none | taxaT=none | metabR=none | taxaR=none	stacked_average	Train	SENSITIVITY	NA	NA	0	NA	NA
/endosome/work/PCDC/shared/IntegratedLearner_202412/A_Integrative_Pipeline_Code/A_Integrative_Pipeline_Scripts/results/performance_csv/Franzosa_con_vs_IBD/Franzosa_con_vs_IBD__model-xgb__metabT-none__taxaT-none__metabR-none__taxaR-none_run16.csv	Franzosa_con_vs_IBD__model-xgb__metabT-none__taxaT-none__metabR-none__taxaR-none_run16.csv	Franzosa_con_vs_IBD	16	xgb	none	none	full	none	none	none	none	metabR=none; taxaR=none	model=xgb | metabT=none | taxaT=none | metabR=none | taxaR=none	stacked_average	Train	SPECIFICITY	NA	NA	0	NA	NA
/endosome/work/PCDC/shared/IntegratedLearner_202412/A_Integrative_Pipeline_Code/A_Integrative_Pipeline_Scripts/results/performance_csv/Franzosa_con_vs_IBD/Franzosa_con_vs_IBD__model-xgb__metabT-none__taxaT-none__metabR-none__taxaR-none_run16.csv	Franzosa_con_vs_IBD__model-xgb__metabT-none__taxaT-none__metabR-none__taxaR-none_run16.csv	Franzosa_con_vs_IBD	16	xgb	none	none	full	none	none	none	none	metabR=none; taxaR=none	model=xgb | metabT=none | taxaT=none | metabR=none | taxaR=none	stacked_average	Train	PRECISION	NA	NA	0	NA	NA
/endosome/work/PCDC/shared/IntegratedLearner_202412/A_Integrative_Pipeline_Code/A_Integrative_Pipeline_Scripts/results/performance_csv/Franzosa_con_vs_IBD/Franzosa_con_vs_IBD__model-xgb__metabT-none__taxaT-none__metabR-none__taxaR-none_run16.csv	Franzosa_con_vs_IBD__model-xgb__metabT-none__taxaT-none__metabR-none__taxaR-none_run16.csv	Franzosa_con_vs_IBD	16	xgb	none	none	full	none	none	none	none	metabR=none; taxaR=none	model=xgb | metabT=none | taxaT=none | metabR=none | taxaR=none	stacked_average	Train	F1	NA	NA	0	NA	NA
/endosome/work/PCDC/shared/IntegratedLearner_202412/A_Integrative_Pipeline_Code/A_Integrative_Pipeline_Scripts/results/performance_csv/Franzosa_con_vs_IBD/Franzosa_con_vs_IBD__model-xgb__metabT-none__taxaT-none__metabR-none__taxaR-none_run16.csv	Franzosa_con_vs_IBD__model-xgb__metabT-none__taxaT-none__metabR-none__taxaR-none_run16.csv	Franzosa_con_vs_IBD	16	xgb	none	none	full	none	none	none	none	metabR=none; taxaR=none	model=xgb | metabT=none | taxaT=none | metabR=none | taxaR=none	stacked_average	Train	BALANCED_ACCURACY	NA	NA	0	NA	NA
/endosome/work/PCDC/shared/IntegratedLearner_202412/A_Integrative_Pipeline_Code/A_Integrative_Pipeline_Scripts/results/performance_csv/Franzosa_con_vs_IBD/Franzosa_con_vs_IBD__model-xgb__metabT-none__taxaT-none__metabR-none__taxaR-none_run16.csv	Franzosa_con_vs_IBD__model-xgb__metabT-none__taxaT-none__metabR-none__taxaR-none_run16.csv	Franzosa_con_vs_IBD	16	xgb	none	none	full	none	none	none	none	metabR=none; taxaR=none	model=xgb | metabT=none | taxaT=none | metabR=none | taxaR=none	stacked_average	Test	ACCURACY	0.790698	NA	1	NA	NA
/endosome/work/PCDC/shared/IntegratedLearner_202412/A_Integrative_Pipeline_Code/A_Integrative_Pipeline_Scripts/results/performance_csv/Franzosa_con_vs_IBD/Franzosa_con_vs_IBD__model-xgb__metabT-none__taxaT-none__metabR-none__taxaR-none_run16.csv	Franzosa_con_vs_IBD__model-xgb__metabT-none__taxaT-none__metabR-none__taxaR-none_run16.csv	Franzosa_con_vs_IBD	16	xgb	none	none	full	none	none	none	none	metabR=none; taxaR=none	model=xgb | metabT=none | taxaT=none | metabR=none | taxaR=none	stacked_average	Test	KAPPA	0.466207	NA	1	NA	NA
/endosome/work/PCDC/shared/IntegratedLearner_202412/A_Integrative_Pipeline_Code/A_Integrative_Pipeline_Scripts/results/performance_csv/Franzosa_con_vs_IBD/Franzosa_con_vs_IBD__model-xgb__metabT-none__taxaT-none__metabR-none__taxaR-none_run16.csv	Franzosa_con_vs_IBD__model-xgb__metabT-none__taxaT-none__metabR-none__taxaR-none_run16.csv	Franzosa_con_vs_IBD	16	xgb	none	none	full	none	none	none	none	metabR=none; taxaR=none	model=xgb | metabT=none | taxaT=none | metabR=none | taxaR=none	stacked_average	Test	AUROC	0.943182	NA	1	NA	NA
/endosome/work/PCDC/shared/IntegratedLearner_202412/A_Integrative_Pipeline_Code/A_Integrative_Pipeline_Scripts/results/performance_csv/Franzosa_con_vs_IBD/Franzosa_con_vs_IBD__model-xgb__metabT-none__taxaT-none__metabR-none__taxaR-none_run16.csv	Franzosa_con_vs_IBD__model-xgb__metabT-none__taxaT-none__metabR-none__taxaR-none_run16.csv	Franzosa_con_vs_IBD	16	xgb	none	none	full	none	none	none	none	metabR=none; taxaR=none	model=xgb | metabT=none | taxaT=none | metabR=none | taxaR=none	stacked_average	Test	AUPRC	0.869235	NA	1	NA	NA
/endosome/work/PCDC/shared/IntegratedLearner_202412/A_Integrative_Pipeline_Code/A_Integrative_Pipeline_Scripts/results/performance_csv/Franzosa_con_vs_IBD/Franzosa_con_vs_IBD__model-xgb__metabT-none__taxaT-none__metabR-none__taxaR-none_run16.csv	Franzosa_con_vs_IBD__model-xgb__metabT-none__taxaT-none__metabR-none__taxaR-none_run16.csv	Franzosa_con_vs_IBD	16	xgb	none	none	full	none	none	none	none	metabR=none; taxaR=none	model=xgb | metabT=none | taxaT=none | metabR=none | taxaR=none	stacked_average	Test	SENSITIVITY	0.636364	NA	1	NA	NA
/endosome/work/PCDC/shared/IntegratedLearner_202412/A_Integrative_Pipeline_Code/A_Integrative_Pipeline_Scripts/results/performance_csv/Franzosa_con_vs_IBD/Franzosa_con_vs_IBD__model-xgb__metabT-none__taxaT-none__metabR-none__taxaR-none_run16.csv	Franzosa_con_vs_IBD__model-xgb__metabT-none__taxaT-none__metabR-none__taxaR-none_run16.csv	Franzosa_con_vs_IBD	16	xgb	none	none	full	none	none	none	none	metabR=none; taxaR=none	model=xgb | metabT=none | taxaT=none | metabR=none | taxaR=none	stacked_average	Test	SPECIFICITY	0.84375	NA	1	NA	NA
/endosome/work/PCDC/shared/IntegratedLearner_202412/A_Integrative_Pipeline_Code/A_Integrative_Pipeline_Scripts/results/performance_csv/Franzosa_con_vs_IBD/Franzosa_con_vs_IBD__model-xgb__metabT-none__taxaT-none__metabR-none__taxaR-none_run16.csv	Franzosa_con_vs_IBD__model-xgb__metabT-none__taxaT-none__metabR-none__taxaR-none_run16.csv	Franzosa_con_vs_IBD	16	xgb	none	none	full	none	none	none	none	metabR=none; taxaR=none	model=xgb | metabT=none | taxaT=none | metabR=none | taxaR=none	stacked_average	Test	PRECISION	0.583333	NA	1	NA	NA
/endosome/work/PCDC/shared/IntegratedLearner_202412/A_Integrative_Pipeline_Code/A_Integrative_Pipeline_Scripts/results/performance_csv/Franzosa_con_vs_IBD/Franzosa_con_vs_IBD__model-xgb__metabT-none__taxaT-none__metabR-none__taxaR-none_run16.csv	Franzosa_con_vs_IBD__model-xgb__metabT-none__taxaT-none__metabR-none__taxaR-none_run16.csv	Franzosa_con_vs_IBD	16	xgb	none	none	full	none	none	none	none	metabR=none; taxaR=none	model=xgb | metabT=none | taxaT=none | metabR=none | taxaR=none	stacked_average	Test	F1	0.608696	NA	1	NA	NA
/endosome/work/PCDC/shared/IntegratedLearner_202412/A_Integrative_Pipeline_Code/A_Integrative_Pipeline_Scripts/results/performance_csv/Franzosa_con_vs_IBD/Franzosa_con_vs_IBD__model-xgb__metabT-none__taxaT-none__metabR-none__taxaR-none_run16.csv	Franzosa_con_vs_IBD__model-xgb__metabT-none__taxaT-none__metabR-none__taxaR-none_run16.csv	Franzosa_con_vs_IBD	16	xgb	none	none	full	none	none	none	none	metabR=none; taxaR=none	model=xgb | metabT=none | taxaT=none | metabR=none | taxaR=none	stacked_average	Test	BALANCED_ACCURACY	0.740057	NA	1	NA	NA
/endosome/work/PCDC/shared/IntegratedLearner_202412/A_Integrative_Pipeline_Code/A_Integrative_Pipeline_Scripts/results/performance_csv/Franzosa_con_vs_IBD/Franzosa_con_vs_IBD__model-xgb__metabT-none__taxaT-none__metabR-none__taxaR-none_run16.csv	Franzosa_con_vs_IBD__model-xgb__metabT-none__taxaT-none__metabR-none__taxaR-none_run16.csv	Franzosa_con_vs_IBD	16	xgb	none	none	full	none	none	none	none	metabR=none; taxaR=none	model=xgb | metabT=none | taxaT=none | metabR=none | taxaR=none	stacked_nnls	Train	ACCURACY	NA	NA	0	NA	NA
/endosome/work/PCDC/shared/IntegratedLearner_202412/A_Integrative_Pipeline_Code/A_Integrative_Pipeline_Scripts/results/performance_csv/Franzosa_con_vs_IBD/Franzosa_con_vs_IBD__model-xgb__metabT-none__taxaT-none__metabR-none__taxaR-none_run16.csv	Franzosa_con_vs_IBD__model-xgb__metabT-none__taxaT-none__metabR-none__taxaR-none_run16.csv	Franzosa_con_vs_IBD	16	xgb	none	none	full	none	none	none	none	metabR=none; taxaR=none	model=xgb | metabT=none | taxaT=none | metabR=none | taxaR=none	stacked_nnls	Train	KAPPA	NA	NA	0	NA	NA
/endosome/work/PCDC/shared/IntegratedLearner_202412/A_Integrative_Pipeline_Code/A_Integrative_Pipeline_Scripts/results/performance_csv/Franzosa_con_vs_IBD/Franzosa_con_vs_IBD__model-xgb__metabT-none__taxaT-none__metabR-none__taxaR-none_run16.csv	Franzosa_con_vs_IBD__model-xgb__metabT-none__taxaT-none__metabR-none__taxaR-none_run16.csv	Franzosa_con_vs_IBD	16	xgb	none	none	full	none	none	none	none	metabR=none; taxaR=none	model=xgb | metabT=none | taxaT=none | metabR=none | taxaR=none	stacked_nnls	Train	AUROC	NA	NA	0	NA	NA
/endosome/work/PCDC/shared/IntegratedLearner_202412/A_Integrative_Pipeline_Code/A_Integrative_Pipeline_Scripts/results/performance_csv/Franzosa_con_vs_IBD/Franzosa_con_vs_IBD__model-xgb__metabT-none__taxaT-none__metabR-none__taxaR-none_run16.csv	Franzosa_con_vs_IBD__model-xgb__metabT-none__taxaT-none__metabR-none__taxaR-none_run16.csv	Franzosa_con_vs_IBD	16	xgb	none	none	full	none	none	none	none	metabR=none; taxaR=none	model=xgb | metabT=none | taxaT=none | metabR=none | taxaR=none	stacked_nnls	Train	AUPRC	NA	NA	0	NA	NA
/endosome/work/PCDC/shared/IntegratedLearner_202412/A_Integrative_Pipeline_Code/A_Integrative_Pipeline_Scripts/results/performance_csv/Franzosa_con_vs_IBD/Franzosa_con_vs_IBD__model-xgb__metabT-none__taxaT-none__metabR-none__taxaR-none_run16.csv	Franzosa_con_vs_IBD__model-xgb__metabT-none__taxaT-none__metabR-none__taxaR-none_run16.csv	Franzosa_con_vs_IBD	16	xgb	none	none	full	none	none	none	none	metabR=none; taxaR=none	model=xgb | metabT=none | taxaT=none | metabR=none | taxaR=none	stacked_nnls	Train	SENSITIVITY	NA	NA	0	NA	NA
/endosome/work/PCDC/shared/IntegratedLearner_202412/A_Integrative_Pipeline_Code/A_Integrative_Pipeline_Scripts/results/performance_csv/Franzosa_con_vs_IBD/Franzosa_con_vs_IBD__model-xgb__metabT-none__taxaT-none__metabR-none__taxaR-none_run16.csv	Franzosa_con_vs_IBD__model-xgb__metabT-none__taxaT-none__metabR-none__taxaR-none_run16.csv	Franzosa_con_vs_IBD	16	xgb	none	none	full	none	none	none	none	metabR=none; taxaR=none	model=xgb | metabT=none | taxaT=none | metabR=none | taxaR=none	stacked_nnls	Train	SPECIFICITY	NA	NA	0	NA	NA
/endosome/work/PCDC/shared/IntegratedLearner_202412/A_Integrative_Pipeline_Code/A_Integrative_Pipeline_Scripts/results/performance_csv/Franzosa_con_vs_IBD/Franzosa_con_vs_IBD__model-xgb__metabT-none__taxaT-none__metabR-none__taxaR-none_run16.csv	Franzosa_con_vs_IBD__model-xgb__metabT-none__taxaT-none__metabR-none__taxaR-none_run16.csv	Franzosa_con_vs_IBD	16	xgb	none	none	full	none	none	none	none	metabR=none; taxaR=none	model=xgb | metabT=none | taxaT=none | metabR=none | taxaR=none	stacked_nnls	Train	PRECISION	NA	NA	0	NA	NA
/endosome/work/PCDC/shared/IntegratedLearner_202412/A_Integrative_Pipeline_Code/A_Integrative_Pipeline_Scripts/results/performance_csv/Franzosa_con_vs_IBD/Franzosa_con_vs_IBD__model-xgb__metabT-none__taxaT-none__metabR-none__taxaR-none_run16.csv	Franzosa_con_vs_IBD__model-xgb__metabT-none__taxaT-none__metabR-none__taxaR-none_run16.csv	Franzosa_con_vs_IBD	16	xgb	none	none	full	none	none	none	none	metabR=none; taxaR=none	model=xgb | metabT=none | taxaT=none | metabR=none | taxaR=none	stacked_nnls	Train	F1	NA	NA	0	NA	NA
/endosome/work/PCDC/shared/IntegratedLearner_202412/A_Integrative_Pipeline_Code/A_Integrative_Pipeline_Scripts/results/performance_csv/Franzosa_con_vs_IBD/Franzosa_con_vs_IBD__model-xgb__metabT-none__taxaT-none__metabR-none__taxaR-none_run16.csv	Franzosa_con_vs_IBD__model-xgb__metabT-none__taxaT-none__metabR-none__taxaR-none_run16.csv	Franzosa_con_vs_IBD	16	xgb	none	none	full	none	none	none	none	metabR=none; taxaR=none	model=xgb | metabT=none | taxaT=none | metabR=none | taxaR=none	stacked_nnls	Train	BALANCED_ACCURACY	NA	NA	0	NA	NA
/endosome/work/PCDC/shared/IntegratedLearner_202412/A_Integrative_Pipeline_Code/A_Integrative_Pipeline_Scripts/results/performance_csv/Franzosa_con_vs_IBD/Franzosa_con_vs_IBD__model-xgb__metabT-none__taxaT-none__metabR-none__taxaR-none_run16.csv	Franzosa_con_vs_IBD__model-xgb__metabT-none__taxaT-none__metabR-none__taxaR-none_run16.csv	Franzosa_con_vs_IBD	16	xgb	none	none	full	none	none	none	none	metabR=none; taxaR=none	model=xgb | metabT=none | taxaT=none | metabR=none | taxaR=none	stacked_nnls	Test	ACCURACY	0.813953	NA	1	NA	NA
/endosome/work/PCDC/shared/IntegratedLearner_202412/A_Integrative_Pipeline_Code/A_Integrative_Pipeline_Scripts/results/performance_csv/Franzosa_con_vs_IBD/Franzosa_con_vs_IBD__model-xgb__metabT-none__taxaT-none__metabR-none__taxaR-none_run16.csv	Franzosa_con_vs_IBD__model-xgb__metabT-none__taxaT-none__metabR-none__taxaR-none_run16.csv	Franzosa_con_vs_IBD	16	xgb	none	none	full	none	none	none	none	metabR=none; taxaR=none	model=xgb | metabT=none | taxaT=none | metabR=none | taxaR=none	stacked_nnls	Test	KAPPA	0.538874	NA	1	NA	NA
/endosome/work/PCDC/shared/IntegratedLearner_202412/A_Integrative_Pipeline_Code/A_Integrative_Pipeline_Scripts/results/performance_csv/Franzosa_con_vs_IBD/Franzosa_con_vs_IBD__model-xgb__metabT-none__taxaT-none__metabR-none__taxaR-none_run16.csv	Franzosa_con_vs_IBD__model-xgb__metabT-none__taxaT-none__metabR-none__taxaR-none_run16.csv	Franzosa_con_vs_IBD	16	xgb	none	none	full	none	none	none	none	metabR=none; taxaR=none	model=xgb | metabT=none | taxaT=none | metabR=none | taxaR=none	stacked_nnls	Test	AUROC	0.943182	NA	1	NA	NA
/endosome/work/PCDC/shared/IntegratedLearner_202412/A_Integrative_Pipeline_Code/A_Integrative_Pipeline_Scripts/results/performance_csv/Franzosa_con_vs_IBD/Franzosa_con_vs_IBD__model-xgb__metabT-none__taxaT-none__metabR-none__taxaR-none_run16.csv	Franzosa_con_vs_IBD__model-xgb__metabT-none__taxaT-none__metabR-none__taxaR-none_run16.csv	Franzosa_con_vs_IBD	16	xgb	none	none	full	none	none	none	none	metabR=none; taxaR=none	model=xgb | metabT=none | taxaT=none | metabR=none | taxaR=none	stacked_nnls	Test	AUPRC	0.869235	NA	1	NA	NA
/endosome/work/PCDC/shared/IntegratedLearner_202412/A_Integrative_Pipeline_Code/A_Integrative_Pipeline_Scripts/results/performance_csv/Franzosa_con_vs_IBD/Franzosa_con_vs_IBD__model-xgb__metabT-none__taxaT-none__metabR-none__taxaR-none_run16.csv	Franzosa_con_vs_IBD__model-xgb__metabT-none__taxaT-none__metabR-none__taxaR-none_run16.csv	Franzosa_con_vs_IBD	16	xgb	none	none	full	none	none	none	none	metabR=none; taxaR=none	model=xgb | metabT=none | taxaT=none | metabR=none | taxaR=none	stacked_nnls	Test	SENSITIVITY	0.727273	NA	1	NA	NA
/endosome/work/PCDC/shared/IntegratedLearner_202412/A_Integrative_Pipeline_Code/A_Integrative_Pipeline_Scripts/results/performance_csv/Franzosa_con_vs_IBD/Franzosa_con_vs_IBD__model-xgb__metabT-none__taxaT-none__metabR-none__taxaR-none_run16.csv	Franzosa_con_vs_IBD__model-xgb__metabT-none__taxaT-none__metabR-none__taxaR-none_run16.csv	Franzosa_con_vs_IBD	16	xgb	none	none	full	none	none	none	none	metabR=none; taxaR=none	model=xgb | metabT=none | taxaT=none | metabR=none | taxaR=none	stacked_nnls	Test	SPECIFICITY	0.84375	NA	1	NA	NA
/endosome/work/PCDC/shared/IntegratedLearner_202412/A_Integrative_Pipeline_Code/A_Integrative_Pipeline_Scripts/results/performance_csv/Franzosa_con_vs_IBD/Franzosa_con_vs_IBD__model-xgb__metabT-none__taxaT-none__metabR-none__taxaR-none_run16.csv	Franzosa_con_vs_IBD__model-xgb__metabT-none__taxaT-none__metabR-none__taxaR-none_run16.csv	Franzosa_con_vs_IBD	16	xgb	none	none	full	none	none	none	none	metabR=none; taxaR=none	model=xgb | metabT=none | taxaT=none | metabR=none | taxaR=none	stacked_nnls	Test	PRECISION	0.615385	NA	1	NA	NA
/endosome/work/PCDC/shared/IntegratedLearner_202412/A_Integrative_Pipeline_Code/A_Integrative_Pipeline_Scripts/results/performance_csv/Franzosa_con_vs_IBD/Franzosa_con_vs_IBD__model-xgb__metabT-none__taxaT-none__metabR-none__taxaR-none_run16.csv	Franzosa_con_vs_IBD__model-xgb__metabT-none__taxaT-none__metabR-none__taxaR-none_run16.csv	Franzosa_con_vs_IBD	16	xgb	none	none	full	none	none	none	none	metabR=none; taxaR=none	model=xgb | metabT=none | taxaT=none | metabR=none | taxaR=none	stacked_nnls	Test	F1	0.666667	NA	1	NA	NA
/endosome/work/PCDC/shared/IntegratedLearner_202412/A_Integrative_Pipeline_Code/A_Integrative_Pipeline_Scripts/results/performance_csv/Franzosa_con_vs_IBD/Franzosa_con_vs_IBD__model-xgb__metabT-none__taxaT-none__metabR-none__taxaR-none_run16.csv	Franzosa_con_vs_IBD__model-xgb__metabT-none__taxaT-none__metabR-none__taxaR-none_run16.csv	Franzosa_con_vs_IBD	16	xgb	none	none	full	none	none	none	none	metabR=none; taxaR=none	model=xgb | metabT=none | taxaT=none | metabR=none | taxaR=none	stacked_nnls	Test	BALANCED_ACCURACY	0.785511	NA	1	NA	NA
/endosome/work/PCDC/shared/IntegratedLearner_202412/A_Integrative_Pipeline_Code/A_Integrative_Pipeline_Scripts/results/performance_csv/Franzosa_con_vs_IBD/Franzosa_con_vs_IBD__model-xgb__metabT-none__taxaT-none__metabR-none__taxaR-none_run16.csv	Franzosa_con_vs_IBD__model-xgb__metabT-none__taxaT-none__metabR-none__taxaR-none_run16.csv	Franzosa_con_vs_IBD	16	xgb	none	none	full	none	none	none	none	metabR=none; taxaR=none	model=xgb | metabT=none | taxaT=none | metabR=none | taxaR=none	stacked_sparse	Train	ACCURACY	NA	NA	0	NA	NA
/endosome/work/PCDC/shared/IntegratedLearner_202412/A_Integrative_Pipeline_Code/A_Integrative_Pipeline_Scripts/results/performance_csv/Franzosa_con_vs_IBD/Franzosa_con_vs_IBD__model-xgb__metabT-none__taxaT-none__metabR-none__taxaR-none_run16.csv	Franzosa_con_vs_IBD__model-xgb__metabT-none__taxaT-none__metabR-none__taxaR-none_run16.csv	Franzosa_con_vs_IBD	16	xgb	none	none	full	none	none	none	none	metabR=none; taxaR=none	model=xgb | metabT=none | taxaT=none | metabR=none | taxaR=none	stacked_sparse	Train	KAPPA	NA	NA	0	NA	NA
/endosome/work/PCDC/shared/IntegratedLearner_202412/A_Integrative_Pipeline_Code/A_Integrative_Pipeline_Scripts/results/performance_csv/Franzosa_con_vs_IBD/Franzosa_con_vs_IBD__model-xgb__metabT-none__taxaT-none__metabR-none__taxaR-none_run16.csv	Franzosa_con_vs_IBD__model-xgb__metabT-none__taxaT-none__metabR-none__taxaR-none_run16.csv	Franzosa_con_vs_IBD	16	xgb	none	none	full	none	none	none	none	metabR=none; taxaR=none	model=xgb | metabT=none | taxaT=none | metabR=none | taxaR=none	stacked_sparse	Train	AUROC	NA	NA	0	NA	NA
/endosome/work/PCDC/shared/IntegratedLearner_202412/A_Integrative_Pipeline_Code/A_Integrative_Pipeline_Scripts/results/performance_csv/Franzosa_con_vs_IBD/Franzosa_con_vs_IBD__model-xgb__metabT-none__taxaT-none__metabR-none__taxaR-none_run16.csv	Franzosa_con_vs_IBD__model-xgb__metabT-none__taxaT-none__metabR-none__taxaR-none_run16.csv	Franzosa_con_vs_IBD	16	xgb	none	none	full	none	none	none	none	metabR=none; taxaR=none	model=xgb | metabT=none | taxaT=none | metabR=none | taxaR=none	stacked_sparse	Train	AUPRC	NA	NA	0	NA	NA
/endosome/work/PCDC/shared/IntegratedLearner_202412/A_Integrative_Pipeline_Code/A_Integrative_Pipeline_Scripts/results/performance_csv/Franzosa_con_vs_IBD/Franzosa_con_vs_IBD__model-xgb__metabT-none__taxaT-none__metabR-none__taxaR-none_run16.csv	Franzosa_con_vs_IBD__model-xgb__metabT-none__taxaT-none__metabR-none__taxaR-none_run16.csv	Franzosa_con_vs_IBD	16	xgb	none	none	full	none	none	none	none	metabR=none; taxaR=none	model=xgb | metabT=none | taxaT=none | metabR=none | taxaR=none	stacked_sparse	Train	SENSITIVITY	NA	NA	0	NA	NA
/endosome/work/PCDC/shared/IntegratedLearner_202412/A_Integrative_Pipeline_Code/A_Integrative_Pipeline_Scripts/results/performance_csv/Franzosa_con_vs_IBD/Franzosa_con_vs_IBD__model-xgb__metabT-none__taxaT-none__metabR-none__taxaR-none_run16.csv	Franzosa_con_vs_IBD__model-xgb__metabT-none__taxaT-none__metabR-none__taxaR-none_run16.csv	Franzosa_con_vs_IBD	16	xgb	none	none	full	none	none	none	none	metabR=none; taxaR=none	model=xgb | metabT=none | taxaT=none | metabR=none | taxaR=none	stacked_sparse	Train	SPECIFICITY	NA	NA	0	NA	NA
/endosome/work/PCDC/shared/IntegratedLearner_202412/A_Integrative_Pipeline_Code/A_Integrative_Pipeline_Scripts/results/performance_csv/Franzosa_con_vs_IBD/Franzosa_con_vs_IBD__model-xgb__metabT-none__taxaT-none__metabR-none__taxaR-none_run16.csv	Franzosa_con_vs_IBD__model-xgb__metabT-none__taxaT-none__metabR-none__taxaR-none_run16.csv	Franzosa_con_vs_IBD	16	xgb	none	none	full	none	none	none	none	metabR=none; taxaR=none	model=xgb | metabT=none | taxaT=none | metabR=none | taxaR=none	stacked_sparse	Train	PRECISION	NA	NA	0	NA	NA
/endosome/work/PCDC/shared/IntegratedLearner_202412/A_Integrative_Pipeline_Code/A_Integrative_Pipeline_Scripts/results/performance_csv/Franzosa_con_vs_IBD/Franzosa_con_vs_IBD__model-xgb__metabT-none__taxaT-none__metabR-none__taxaR-none_run16.csv	Franzosa_con_vs_IBD__model-xgb__metabT-none__taxaT-none__metabR-none__taxaR-none_run16.csv	Franzosa_con_vs_IBD	16	xgb	none	none	full	none	none	none	none	metabR=none; taxaR=none	model=xgb | metabT=none | taxaT=none | metabR=none | taxaR=none	stacked_sparse	Train	F1	NA	NA	0	NA	NA
/endosome/work/PCDC/shared/IntegratedLearner_202412/A_Integrative_Pipeline_Code/A_Integrative_Pipeline_Scripts/results/performance_csv/Franzosa_con_vs_IBD/Franzosa_con_vs_IBD__model-xgb__metabT-none__taxaT-none__metabR-none__taxaR-none_run16.csv	Franzosa_con_vs_IBD__model-xgb__metabT-none__taxaT-none__metabR-none__taxaR-none_run16.csv	Franzosa_con_vs_IBD	16	xgb	none	none	full	none	none	none	none	metabR=none; taxaR=none	model=xgb | metabT=none | taxaT=none | metabR=none | taxaR=none	stacked_sparse	Train	BALANCED_ACCURACY	NA	NA	0	NA	NA
/endosome/work/PCDC/shared/IntegratedLearner_202412/A_Integrative_Pipeline_Code/A_Integrative_Pipeline_Scripts/results/performance_csv/Franzosa_con_vs_IBD/Franzosa_con_vs_IBD__model-xgb__metabT-none__taxaT-none__metabR-none__taxaR-none_run16.csv	Franzosa_con_vs_IBD__model-xgb__metabT-none__taxaT-none__metabR-none__taxaR-none_run16.csv	Franzosa_con_vs_IBD	16	xgb	none	none	full	none	none	none	none	metabR=none; taxaR=none	model=xgb | metabT=none | taxaT=none | metabR=none | taxaR=none	stacked_sparse	Test	ACCURACY	0.813953	NA	1	NA	NA
/endosome/work/PCDC/shared/IntegratedLearner_202412/A_Integrative_Pipeline_Code/A_Integrative_Pipeline_Scripts/results/performance_csv/Franzosa_con_vs_IBD/Franzosa_con_vs_IBD__model-xgb__metabT-none__taxaT-none__metabR-none__taxaR-none_run16.csv	Franzosa_con_vs_IBD__model-xgb__metabT-none__taxaT-none__metabR-none__taxaR-none_run16.csv	Franzosa_con_vs_IBD	16	xgb	none	none	full	none	none	none	none	metabR=none; taxaR=none	model=xgb | metabT=none | taxaT=none | metabR=none | taxaR=none	stacked_sparse	Test	KAPPA	0.511364	NA	1	NA	NA
/endosome/work/PCDC/shared/IntegratedLearner_202412/A_Integrative_Pipeline_Code/A_Integrative_Pipeline_Scripts/results/performance_csv/Franzosa_con_vs_IBD/Franzosa_con_vs_IBD__model-xgb__metabT-none__taxaT-none__metabR-none__taxaR-none_run16.csv	Franzosa_con_vs_IBD__model-xgb__metabT-none__taxaT-none__metabR-none__taxaR-none_run16.csv	Franzosa_con_vs_IBD	16	xgb	none	none	full	none	none	none	none	metabR=none; taxaR=none	model=xgb | metabT=none | taxaT=none | metabR=none | taxaR=none	stacked_sparse	Test	AUROC	0.943182	NA	1	NA	NA
/endosome/work/PCDC/shared/IntegratedLearner_202412/A_Integrative_Pipeline_Code/A_Integrative_Pipeline_Scripts/results/performance_csv/Franzosa_con_vs_IBD/Franzosa_con_vs_IBD__model-xgb__metabT-none__taxaT-none__metabR-none__taxaR-none_run16.csv	Franzosa_con_vs_IBD__model-xgb__metabT-none__taxaT-none__metabR-none__taxaR-none_run16.csv	Franzosa_con_vs_IBD	16	xgb	none	none	full	none	none	none	none	metabR=none; taxaR=none	model=xgb | metabT=none | taxaT=none | metabR=none | taxaR=none	stacked_sparse	Test	AUPRC	0.869235	NA	1	NA	NA
/endosome/work/PCDC/shared/IntegratedLearner_202412/A_Integrative_Pipeline_Code/A_Integrative_Pipeline_Scripts/results/performance_csv/Franzosa_con_vs_IBD/Franzosa_con_vs_IBD__model-xgb__metabT-none__taxaT-none__metabR-none__taxaR-none_run16.csv	Franzosa_con_vs_IBD__model-xgb__metabT-none__taxaT-none__metabR-none__taxaR-none_run16.csv	Franzosa_con_vs_IBD	16	xgb	none	none	full	none	none	none	none	metabR=none; taxaR=none	model=xgb | metabT=none | taxaT=none | metabR=none | taxaR=none	stacked_sparse	Test	SENSITIVITY	0.636364	NA	1	NA	NA
/endosome/work/PCDC/shared/IntegratedLearner_202412/A_Integrative_Pipeline_Code/A_Integrative_Pipeline_Scripts/results/performance_csv/Franzosa_con_vs_IBD/Franzosa_con_vs_IBD__model-xgb__metabT-none__taxaT-none__metabR-none__taxaR-none_run16.csv	Franzosa_con_vs_IBD__model-xgb__metabT-none__taxaT-none__metabR-none__taxaR-none_run16.csv	Franzosa_con_vs_IBD	16	xgb	none	none	full	none	none	none	none	metabR=none; taxaR=none	model=xgb | metabT=none | taxaT=none | metabR=none | taxaR=none	stacked_sparse	Test	SPECIFICITY	0.875	NA	1	NA	NA
/endosome/work/PCDC/shared/IntegratedLearner_202412/A_Integrative_Pipeline_Code/A_Integrative_Pipeline_Scripts/results/performance_csv/Franzosa_con_vs_IBD/Franzosa_con_vs_IBD__model-xgb__metabT-none__taxaT-none__metabR-none__taxaR-none_run16.csv	Franzosa_con_vs_IBD__model-xgb__metabT-none__taxaT-none__metabR-none__taxaR-none_run16.csv	Franzosa_con_vs_IBD	16	xgb	none	none	full	none	none	none	none	metabR=none; taxaR=none	model=xgb | metabT=none | taxaT=none | metabR=none | taxaR=none	stacked_sparse	Test	PRECISION	0.636364	NA	1	NA	NA
/endosome/work/PCDC/shared/IntegratedLearner_202412/A_Integrative_Pipeline_Code/A_Integrative_Pipeline_Scripts/results/performance_csv/Franzosa_con_vs_IBD/Franzosa_con_vs_IBD__model-xgb__metabT-none__taxaT-none__metabR-none__taxaR-none_run16.csv	Franzosa_con_vs_IBD__model-xgb__metabT-none__taxaT-none__metabR-none__taxaR-none_run16.csv	Franzosa_con_vs_IBD	16	xgb	none	none	full	none	none	none	none	metabR=none; taxaR=none	model=xgb | metabT=none | taxaT=none | metabR=none | taxaR=none	stacked_sparse	Test	F1	0.636364	NA	1	NA	NA
/endosome/work/PCDC/shared/IntegratedLearner_202412/A_Integrative_Pipeline_Code/A_Integrative_Pipeline_Scripts/results/performance_csv/Franzosa_con_vs_IBD/Franzosa_con_vs_IBD__model-xgb__metabT-none__taxaT-none__metabR-none__taxaR-none_run16.csv	Franzosa_con_vs_IBD__model-xgb__metabT-none__taxaT-none__metabR-none__taxaR-none_run16.csv	Franzosa_con_vs_IBD	16	xgb	none	none	full	none	none	none	none	metabR=none; taxaR=none	model=xgb | metabT=none | taxaT=none | metabR=none | taxaR=none	stacked_sparse	Test	BALANCED_ACCURACY	0.755682	NA	1	NA	NA
/endosome/work/PCDC/shared/IntegratedLearner_202412/A_Integrative_Pipeline_Code/A_Integrative_Pipeline_Scripts/results/performance_csv/Franzosa_con_vs_IBD/Franzosa_con_vs_IBD__model-xgb__metabT-none__taxaT-none__metabR-none__taxaR-none_run16.csv	Franzosa_con_vs_IBD__model-xgb__metabT-none__taxaT-none__metabR-none__taxaR-none_run16.csv	Franzosa_con_vs_IBD	16	xgb	none	none	full	none	none	none	none	metabR=none; taxaR=none	model=xgb | metabT=none | taxaT=none | metabR=none | taxaR=none	stacked_pls	Train	ACCURACY	NA	NA	0	NA	NA
/endosome/work/PCDC/shared/IntegratedLearner_202412/A_Integrative_Pipeline_Code/A_Integrative_Pipeline_Scripts/results/performance_csv/Franzosa_con_vs_IBD/Franzosa_con_vs_IBD__model-xgb__metabT-none__taxaT-none__metabR-none__taxaR-none_run16.csv	Franzosa_con_vs_IBD__model-xgb__metabT-none__taxaT-none__metabR-none__taxaR-none_run16.csv	Franzosa_con_vs_IBD	16	xgb	none	none	full	none	none	none	none	metabR=none; taxaR=none	model=xgb | metabT=none | taxaT=none | metabR=none | taxaR=none	stacked_pls	Train	KAPPA	NA	NA	0	NA	NA
/endosome/work/PCDC/shared/IntegratedLearner_202412/A_Integrative_Pipeline_Code/A_Integrative_Pipeline_Scripts/results/performance_csv/Franzosa_con_vs_IBD/Franzosa_con_vs_IBD__model-xgb__metabT-none__taxaT-none__metabR-none__taxaR-none_run16.csv	Franzosa_con_vs_IBD__model-xgb__metabT-none__taxaT-none__metabR-none__taxaR-none_run16.csv	Franzosa_con_vs_IBD	16	xgb	none	none	full	none	none	none	none	metabR=none; taxaR=none	model=xgb | metabT=none | taxaT=none | metabR=none | taxaR=none	stacked_pls	Train	AUROC	NA	NA	0	NA	NA
/endosome/work/PCDC/shared/IntegratedLearner_202412/A_Integrative_Pipeline_Code/A_Integrative_Pipeline_Scripts/results/performance_csv/Franzosa_con_vs_IBD/Franzosa_con_vs_IBD__model-xgb__metabT-none__taxaT-none__metabR-none__taxaR-none_run16.csv	Franzosa_con_vs_IBD__model-xgb__metabT-none__taxaT-none__metabR-none__taxaR-none_run16.csv	Franzosa_con_vs_IBD	16	xgb	none	none	full	none	none	none	none	metabR=none; taxaR=none	model=xgb | metabT=none | taxaT=none | metabR=none | taxaR=none	stacked_pls	Train	AUPRC	NA	NA	0	NA	NA
/endosome/work/PCDC/shared/IntegratedLearner_202412/A_Integrative_Pipeline_Code/A_Integrative_Pipeline_Scripts/results/performance_csv/Franzosa_con_vs_IBD/Franzosa_con_vs_IBD__model-xgb__metabT-none__taxaT-none__metabR-none__taxaR-none_run16.csv	Franzosa_con_vs_IBD__model-xgb__metabT-none__taxaT-none__metabR-none__taxaR-none_run16.csv	Franzosa_con_vs_IBD	16	xgb	none	none	full	none	none	none	none	metabR=none; taxaR=none	model=xgb | metabT=none | taxaT=none | metabR=none | taxaR=none	stacked_pls	Train	SENSITIVITY	NA	NA	0	NA	NA
/endosome/work/PCDC/shared/IntegratedLearner_202412/A_Integrative_Pipeline_Code/A_Integrative_Pipeline_Scripts/results/performance_csv/Franzosa_con_vs_IBD/Franzosa_con_vs_IBD__model-xgb__metabT-none__taxaT-none__metabR-none__taxaR-none_run16.csv	Franzosa_con_vs_IBD__model-xgb__metabT-none__taxaT-none__metabR-none__taxaR-none_run16.csv	Franzosa_con_vs_IBD	16	xgb	none	none	full	none	none	none	none	metabR=none; taxaR=none	model=xgb | metabT=none | taxaT=none | metabR=none | taxaR=none	stacked_pls	Train	SPECIFICITY	NA	NA	0	NA	NA
/endosome/work/PCDC/shared/IntegratedLearner_202412/A_Integrative_Pipeline_Code/A_Integrative_Pipeline_Scripts/results/performance_csv/Franzosa_con_vs_IBD/Franzosa_con_vs_IBD__model-xgb__metabT-none__taxaT-none__metabR-none__taxaR-none_run16.csv	Franzosa_con_vs_IBD__model-xgb__metabT-none__taxaT-none__metabR-none__taxaR-none_run16.csv	Franzosa_con_vs_IBD	16	xgb	none	none	full	none	none	none	none	metabR=none; taxaR=none	model=xgb | metabT=none | taxaT=none | metabR=none | taxaR=none	stacked_pls	Train	PRECISION	NA	NA	0	NA	NA
/endosome/work/PCDC/shared/IntegratedLearner_202412/A_Integrative_Pipeline_Code/A_Integrative_Pipeline_Scripts/results/performance_csv/Franzosa_con_vs_IBD/Franzosa_con_vs_IBD__model-xgb__metabT-none__taxaT-none__metabR-none__taxaR-none_run16.csv	Franzosa_con_vs_IBD__model-xgb__metabT-none__taxaT-none__metabR-none__taxaR-none_run16.csv	Franzosa_con_vs_IBD	16	xgb	none	none	full	none	none	none	none	metabR=none; taxaR=none	model=xgb | metabT=none | taxaT=none | metabR=none | taxaR=none	stacked_pls	Train	F1	NA	NA	0	NA	NA
/endosome/work/PCDC/shared/IntegratedLearner_202412/A_Integrative_Pipeline_Code/A_Integrative_Pipeline_Scripts/results/performance_csv/Franzosa_con_vs_IBD/Franzosa_con_vs_IBD__model-xgb__metabT-none__taxaT-none__metabR-none__taxaR-none_run16.csv	Franzosa_con_vs_IBD__model-xgb__metabT-none__taxaT-none__metabR-none__taxaR-none_run16.csv	Franzosa_con_vs_IBD	16	xgb	none	none	full	none	none	none	none	metabR=none; taxaR=none	model=xgb | metabT=none | taxaT=none | metabR=none | taxaR=none	stacked_pls	Train	BALANCED_ACCURACY	NA	NA	0	NA	NA
/endosome/work/PCDC/shared/IntegratedLearner_202412/A_Integrative_Pipeline_Code/A_Integrative_Pipeline_Scripts/results/performance_csv/Franzosa_con_vs_IBD/Franzosa_con_vs_IBD__model-xgb__metabT-none__taxaT-none__metabR-none__taxaR-none_run16.csv	Franzosa_con_vs_IBD__model-xgb__metabT-none__taxaT-none__metabR-none__taxaR-none_run16.csv	Franzosa_con_vs_IBD	16	xgb	none	none	full	none	none	none	none	metabR=none; taxaR=none	model=xgb | metabT=none | taxaT=none | metabR=none | taxaR=none	stacked_pls	Test	ACCURACY	0.813953	NA	1	NA	NA
/endosome/work/PCDC/shared/IntegratedLearner_202412/A_Integrative_Pipeline_Code/A_Integrative_Pipeline_Scripts/results/performance_csv/Franzosa_con_vs_IBD/Franzosa_con_vs_IBD__model-xgb__metabT-none__taxaT-none__metabR-none__taxaR-none_run16.csv	Franzosa_con_vs_IBD__model-xgb__metabT-none__taxaT-none__metabR-none__taxaR-none_run16.csv	Franzosa_con_vs_IBD	16	xgb	none	none	full	none	none	none	none	metabR=none; taxaR=none	model=xgb | metabT=none | taxaT=none | metabR=none | taxaR=none	stacked_pls	Test	KAPPA	0.538874	NA	1	NA	NA
/endosome/work/PCDC/shared/IntegratedLearner_202412/A_Integrative_Pipeline_Code/A_Integrative_Pipeline_Scripts/results/performance_csv/Franzosa_con_vs_IBD/Franzosa_con_vs_IBD__model-xgb__metabT-none__taxaT-none__metabR-none__taxaR-none_run16.csv	Franzosa_con_vs_IBD__model-xgb__metabT-none__taxaT-none__metabR-none__taxaR-none_run16.csv	Franzosa_con_vs_IBD	16	xgb	none	none	full	none	none	none	none	metabR=none; taxaR=none	model=xgb | metabT=none | taxaT=none | metabR=none | taxaR=none	stacked_pls	Test	AUROC	0.943182	NA	1	NA	NA
/endosome/work/PCDC/shared/IntegratedLearner_202412/A_Integrative_Pipeline_Code/A_Integrative_Pipeline_Scripts/results/performance_csv/Franzosa_con_vs_IBD/Franzosa_con_vs_IBD__model-xgb__metabT-none__taxaT-none__metabR-none__taxaR-none_run16.csv	Franzosa_con_vs_IBD__model-xgb__metabT-none__taxaT-none__metabR-none__taxaR-none_run16.csv	Franzosa_con_vs_IBD	16	xgb	none	none	full	none	none	none	none	metabR=none; taxaR=none	model=xgb | metabT=none | taxaT=none | metabR=none | taxaR=none	stacked_pls	Test	AUPRC	0.869235	NA	1	NA	NA
/endosome/work/PCDC/shared/IntegratedLearner_202412/A_Integrative_Pipeline_Code/A_Integrative_Pipeline_Scripts/results/performance_csv/Franzosa_con_vs_IBD/Franzosa_con_vs_IBD__model-xgb__metabT-none__taxaT-none__metabR-none__taxaR-none_run16.csv	Franzosa_con_vs_IBD__model-xgb__metabT-none__taxaT-none__metabR-none__taxaR-none_run16.csv	Franzosa_con_vs_IBD	16	xgb	none	none	full	none	none	none	none	metabR=none; taxaR=none	model=xgb | metabT=none | taxaT=none | metabR=none | taxaR=none	stacked_pls	Test	SENSITIVITY	0.727273	NA	1	NA	NA
/endosome/work/PCDC/shared/IntegratedLearner_202412/A_Integrative_Pipeline_Code/A_Integrative_Pipeline_Scripts/results/performance_csv/Franzosa_con_vs_IBD/Franzosa_con_vs_IBD__model-xgb__metabT-none__taxaT-none__metabR-none__taxaR-none_run16.csv	Franzosa_con_vs_IBD__model-xgb__metabT-none__taxaT-none__metabR-none__taxaR-none_run16.csv	Franzosa_con_vs_IBD	16	xgb	none	none	full	none	none	none	none	metabR=none; taxaR=none	model=xgb | metabT=none | taxaT=none | metabR=none | taxaR=none	stacked_pls	Test	SPECIFICITY	0.84375	NA	1	NA	NA
/endosome/work/PCDC/shared/IntegratedLearner_202412/A_Integrative_Pipeline_Code/A_Integrative_Pipeline_Scripts/results/performance_csv/Franzosa_con_vs_IBD/Franzosa_con_vs_IBD__model-xgb__metabT-none__taxaT-none__metabR-none__taxaR-none_run16.csv	Franzosa_con_vs_IBD__model-xgb__metabT-none__taxaT-none__metabR-none__taxaR-none_run16.csv	Franzosa_con_vs_IBD	16	xgb	none	none	full	none	none	none	none	metabR=none; taxaR=none	model=xgb | metabT=none | taxaT=none | metabR=none | taxaR=none	stacked_pls	Test	PRECISION	0.615385	NA	1	NA	NA
/endosome/work/PCDC/shared/IntegratedLearner_202412/A_Integrative_Pipeline_Code/A_Integrative_Pipeline_Scripts/results/performance_csv/Franzosa_con_vs_IBD/Franzosa_con_vs_IBD__model-xgb__metabT-none__taxaT-none__metabR-none__taxaR-none_run16.csv	Franzosa_con_vs_IBD__model-xgb__metabT-none__taxaT-none__metabR-none__taxaR-none_run16.csv	Franzosa_con_vs_IBD	16	xgb	none	none	full	none	none	none	none	metabR=none; taxaR=none	model=xgb | metabT=none | taxaT=none | metabR=none | taxaR=none	stacked_pls	Test	F1	0.666667	NA	1	NA	NA
/endosome/work/PCDC/shared/IntegratedLearner_202412/A_Integrative_Pipeline_Code/A_Integrative_Pipeline_Scripts/results/performance_csv/Franzosa_con_vs_IBD/Franzosa_con_vs_IBD__model-xgb__metabT-none__taxaT-none__metabR-none__taxaR-none_run16.csv	Franzosa_con_vs_IBD__model-xgb__metabT-none__taxaT-none__metabR-none__taxaR-none_run16.csv	Franzosa_con_vs_IBD	16	xgb	none	none	full	none	none	none	none	metabR=none; taxaR=none	model=xgb | metabT=none | taxaT=none | metabR=none | taxaR=none	stacked_pls	Test	BALANCED_ACCURACY	0.785511	NA	1	NA	NA
/endosome/work/PCDC/shared/IntegratedLearner_202412/A_Integrative_Pipeline_Code/A_Integrative_Pipeline_Scripts/results/performance_csv/Franzosa_con_vs_IBD/Franzosa_con_vs_IBD__model-xgb__metabT-none__taxaT-none__metabR-none__taxaR-none_run17.csv	Franzosa_con_vs_IBD__model-xgb__metabT-none__taxaT-none__metabR-none__taxaR-none_run17.csv	Franzosa_con_vs_IBD	17	xgb	none	none	full	none	none	none	none	metabR=none; taxaR=none	model=xgb | metabT=none | taxaT=none | metabR=none | taxaR=none	metabolomics	Train	ACCURACY	0.883122	0.0303364	15	0.866322	0.899921
/endosome/work/PCDC/shared/IntegratedLearner_202412/A_Integrative_Pipeline_Code/A_Integrative_Pipeline_Scripts/results/performance_csv/Franzosa_con_vs_IBD/Franzosa_con_vs_IBD__model-xgb__metabT-none__taxaT-none__metabR-none__taxaR-none_run17.csv	Franzosa_con_vs_IBD__model-xgb__metabT-none__taxaT-none__metabR-none__taxaR-none_run17.csv	Franzosa_con_vs_IBD	17	xgb	none	none	full	none	none	none	none	metabR=none; taxaR=none	model=xgb | metabT=none | taxaT=none | metabR=none | taxaR=none	metabolomics	Train	KAPPA	0.679054	0.102721	15	0.622169	0.735939
/endosome/work/PCDC/shared/IntegratedLearner_202412/A_Integrative_Pipeline_Code/A_Integrative_Pipeline_Scripts/results/performance_csv/Franzosa_con_vs_IBD/Franzosa_con_vs_IBD__model-xgb__metabT-none__taxaT-none__metabR-none__taxaR-none_run17.csv	Franzosa_con_vs_IBD__model-xgb__metabT-none__taxaT-none__metabR-none__taxaR-none_run17.csv	Franzosa_con_vs_IBD	17	xgb	none	none	full	none	none	none	none	metabR=none; taxaR=none	model=xgb | metabT=none | taxaT=none | metabR=none | taxaR=none	metabolomics	Train	AUROC	0.938472	0.0332074	15	0.920082	0.956862
/endosome/work/PCDC/shared/IntegratedLearner_202412/A_Integrative_Pipeline_Code/A_Integrative_Pipeline_Scripts/results/performance_csv/Franzosa_con_vs_IBD/Franzosa_con_vs_IBD__model-xgb__metabT-none__taxaT-none__metabR-none__taxaR-none_run17.csv	Franzosa_con_vs_IBD__model-xgb__metabT-none__taxaT-none__metabR-none__taxaR-none_run17.csv	Franzosa_con_vs_IBD	17	xgb	none	none	full	none	none	none	none	metabR=none; taxaR=none	model=xgb | metabT=none | taxaT=none | metabR=none | taxaR=none	metabolomics	Train	AUPRC	0.854255	0.0715064	15	0.814657	0.893854
/endosome/work/PCDC/shared/IntegratedLearner_202412/A_Integrative_Pipeline_Code/A_Integrative_Pipeline_Scripts/results/performance_csv/Franzosa_con_vs_IBD/Franzosa_con_vs_IBD__model-xgb__metabT-none__taxaT-none__metabR-none__taxaR-none_run17.csv	Franzosa_con_vs_IBD__model-xgb__metabT-none__taxaT-none__metabR-none__taxaR-none_run17.csv	Franzosa_con_vs_IBD	17	xgb	none	none	full	none	none	none	none	metabR=none; taxaR=none	model=xgb | metabT=none | taxaT=none | metabR=none | taxaR=none	metabolomics	Train	SENSITIVITY	0.733333	0.166931	15	0.64089	0.825777
/endosome/work/PCDC/shared/IntegratedLearner_202412/A_Integrative_Pipeline_Code/A_Integrative_Pipeline_Scripts/results/performance_csv/Franzosa_con_vs_IBD/Franzosa_con_vs_IBD__model-xgb__metabT-none__taxaT-none__metabR-none__taxaR-none_run17.csv	Franzosa_con_vs_IBD__model-xgb__metabT-none__taxaT-none__metabR-none__taxaR-none_run17.csv	Franzosa_con_vs_IBD	17	xgb	none	none	full	none	none	none	none	metabR=none; taxaR=none	model=xgb | metabT=none | taxaT=none | metabR=none | taxaR=none	metabolomics	Train	SPECIFICITY	0.934093	0.0490736	15	0.906917	0.961269
/endosome/work/PCDC/shared/IntegratedLearner_202412/A_Integrative_Pipeline_Code/A_Integrative_Pipeline_Scripts/results/performance_csv/Franzosa_con_vs_IBD/Franzosa_con_vs_IBD__model-xgb__metabT-none__taxaT-none__metabR-none__taxaR-none_run17.csv	Franzosa_con_vs_IBD__model-xgb__metabT-none__taxaT-none__metabR-none__taxaR-none_run17.csv	Franzosa_con_vs_IBD	17	xgb	none	none	full	none	none	none	none	metabR=none; taxaR=none	model=xgb | metabT=none | taxaT=none | metabR=none | taxaR=none	metabolomics	Train	PRECISION	0.821411	0.115237	15	0.757595	0.885227
/endosome/work/PCDC/shared/IntegratedLearner_202412/A_Integrative_Pipeline_Code/A_Integrative_Pipeline_Scripts/results/performance_csv/Franzosa_con_vs_IBD/Franzosa_con_vs_IBD__model-xgb__metabT-none__taxaT-none__metabR-none__taxaR-none_run17.csv	Franzosa_con_vs_IBD__model-xgb__metabT-none__taxaT-none__metabR-none__taxaR-none_run17.csv	Franzosa_con_vs_IBD	17	xgb	none	none	full	none	none	none	none	metabR=none; taxaR=none	model=xgb | metabT=none | taxaT=none | metabR=none | taxaR=none	metabolomics	Train	F1	0.752765	0.0942139	15	0.700591	0.804939
/endosome/work/PCDC/shared/IntegratedLearner_202412/A_Integrative_Pipeline_Code/A_Integrative_Pipeline_Scripts/results/performance_csv/Franzosa_con_vs_IBD/Franzosa_con_vs_IBD__model-xgb__metabT-none__taxaT-none__metabR-none__taxaR-none_run17.csv	Franzosa_con_vs_IBD__model-xgb__metabT-none__taxaT-none__metabR-none__taxaR-none_run17.csv	Franzosa_con_vs_IBD	17	xgb	none	none	full	none	none	none	none	metabR=none; taxaR=none	model=xgb | metabT=none | taxaT=none | metabR=none | taxaR=none	metabolomics	Train	BALANCED_ACCURACY	0.833713	0.0680125	15	0.796049	0.871377
/endosome/work/PCDC/shared/IntegratedLearner_202412/A_Integrative_Pipeline_Code/A_Integrative_Pipeline_Scripts/results/performance_csv/Franzosa_con_vs_IBD/Franzosa_con_vs_IBD__model-xgb__metabT-none__taxaT-none__metabR-none__taxaR-none_run17.csv	Franzosa_con_vs_IBD__model-xgb__metabT-none__taxaT-none__metabR-none__taxaR-none_run17.csv	Franzosa_con_vs_IBD	17	xgb	none	none	full	none	none	none	none	metabR=none; taxaR=none	model=xgb | metabT=none | taxaT=none | metabR=none | taxaR=none	metabolomics	Test	ACCURACY	0.813953	NA	1	NA	NA
/endosome/work/PCDC/shared/IntegratedLearner_202412/A_Integrative_Pipeline_Code/A_Integrative_Pipeline_Scripts/results/performance_csv/Franzosa_con_vs_IBD/Franzosa_con_vs_IBD__model-xgb__metabT-none__taxaT-none__metabR-none__taxaR-none_run17.csv	Franzosa_con_vs_IBD__model-xgb__metabT-none__taxaT-none__metabR-none__taxaR-none_run17.csv	Franzosa_con_vs_IBD	17	xgb	none	none	full	none	none	none	none	metabR=none; taxaR=none	model=xgb | metabT=none | taxaT=none | metabR=none | taxaR=none	metabolomics	Test	KAPPA	0.480363	NA	1	NA	NA
/endosome/work/PCDC/shared/IntegratedLearner_202412/A_Integrative_Pipeline_Code/A_Integrative_Pipeline_Scripts/results/performance_csv/Franzosa_con_vs_IBD/Franzosa_con_vs_IBD__model-xgb__metabT-none__taxaT-none__metabR-none__taxaR-none_run17.csv	Franzosa_con_vs_IBD__model-xgb__metabT-none__taxaT-none__metabR-none__taxaR-none_run17.csv	Franzosa_con_vs_IBD	17	xgb	none	none	full	none	none	none	none	metabR=none; taxaR=none	model=xgb | metabT=none | taxaT=none | metabR=none | taxaR=none	metabolomics	Test	AUROC	0.920455	NA	1	NA	NA
/endosome/work/PCDC/shared/IntegratedLearner_202412/A_Integrative_Pipeline_Code/A_Integrative_Pipeline_Scripts/results/performance_csv/Franzosa_con_vs_IBD/Franzosa_con_vs_IBD__model-xgb__metabT-none__taxaT-none__metabR-none__taxaR-none_run17.csv	Franzosa_con_vs_IBD__model-xgb__metabT-none__taxaT-none__metabR-none__taxaR-none_run17.csv	Franzosa_con_vs_IBD	17	xgb	none	none	full	none	none	none	none	metabR=none; taxaR=none	model=xgb | metabT=none | taxaT=none | metabR=none | taxaR=none	metabolomics	Test	AUPRC	0.788832	NA	1	NA	NA
/endosome/work/PCDC/shared/IntegratedLearner_202412/A_Integrative_Pipeline_Code/A_Integrative_Pipeline_Scripts/results/performance_csv/Franzosa_con_vs_IBD/Franzosa_con_vs_IBD__model-xgb__metabT-none__taxaT-none__metabR-none__taxaR-none_run17.csv	Franzosa_con_vs_IBD__model-xgb__metabT-none__taxaT-none__metabR-none__taxaR-none_run17.csv	Franzosa_con_vs_IBD	17	xgb	none	none	full	none	none	none	none	metabR=none; taxaR=none	model=xgb | metabT=none | taxaT=none | metabR=none | taxaR=none	metabolomics	Test	SENSITIVITY	0.545455	NA	1	NA	NA
/endosome/work/PCDC/shared/IntegratedLearner_202412/A_Integrative_Pipeline_Code/A_Integrative_Pipeline_Scripts/results/performance_csv/Franzosa_con_vs_IBD/Franzosa_con_vs_IBD__model-xgb__metabT-none__taxaT-none__metabR-none__taxaR-none_run17.csv	Franzosa_con_vs_IBD__model-xgb__metabT-none__taxaT-none__metabR-none__taxaR-none_run17.csv	Franzosa_con_vs_IBD	17	xgb	none	none	full	none	none	none	none	metabR=none; taxaR=none	model=xgb | metabT=none | taxaT=none | metabR=none | taxaR=none	metabolomics	Test	SPECIFICITY	0.90625	NA	1	NA	NA
