## Additional File 2 for "Trends in Machine Learning and Feature Selection Stability for Human Gut Microbiome (Shotgun Metagenomics) and Metabolomics Matched Datasets" (part 324 of 575)

### Sheet: Franz_UC_Performance (continued)
Franzosa Control vs. UC Performance Output
/endosome/work/PCDC/shared/IntegratedLearner_202412/A_Integrative_Pipeline_Code/A_Integrative_Pipeline_Scripts/results/performance_csv/Franzosa_con_vs_UC/Franzosa_con_vs_UC__model-enet__metabT-none__taxaT-none__metabR-none__taxaR-none_run04.csv	Franzosa_con_vs_UC__model-enet__metabT-none__taxaT-none__metabR-none__taxaR-none_run04.csv	Franzosa_con_vs_UC	4	enet	none	none	full	none	none	none	none	metabR=none; taxaR=none	model=enet | metabT=none | taxaT=none | metabR=none | taxaR=none	mss	Test	PRECISION	0.692308	NA	1	NA	NA
/endosome/work/PCDC/shared/IntegratedLearner_202412/A_Integrative_Pipeline_Code/A_Integrative_Pipeline_Scripts/results/performance_csv/Franzosa_con_vs_UC/Franzosa_con_vs_UC__model-enet__metabT-none__taxaT-none__metabR-none__taxaR-none_run04.csv	Franzosa_con_vs_UC__model-enet__metabT-none__taxaT-none__metabR-none__taxaR-none_run04.csv	Franzosa_con_vs_UC	4	enet	none	none	full	none	none	none	none	metabR=none; taxaR=none	model=enet | metabT=none | taxaT=none | metabR=none | taxaR=none	mss	Test	F1	0.75	NA	1	NA	NA
/endosome/work/PCDC/shared/IntegratedLearner_202412/A_Integrative_Pipeline_Code/A_Integrative_Pipeline_Scripts/results/performance_csv/Franzosa_con_vs_UC/Franzosa_con_vs_UC__model-enet__metabT-none__taxaT-none__metabR-none__taxaR-none_run04.csv	Franzosa_con_vs_UC__model-enet__metabT-none__taxaT-none__metabR-none__taxaR-none_run04.csv	Franzosa_con_vs_UC	4	enet	none	none	full	none	none	none	none	metabR=none; taxaR=none	model=enet | metabT=none | taxaT=none | metabR=none | taxaR=none	mss	Test	BALANCED_ACCURACY	0.775758	NA	1	NA	NA
/endosome/work/PCDC/shared/IntegratedLearner_202412/A_Integrative_Pipeline_Code/A_Integrative_Pipeline_Scripts/results/performance_csv/Franzosa_con_vs_UC/Franzosa_con_vs_UC__model-enet__metabT-none__taxaT-none__metabR-none__taxaR-none_run04.csv	Franzosa_con_vs_UC__model-enet__metabT-none__taxaT-none__metabR-none__taxaR-none_run04.csv	Franzosa_con_vs_UC	4	enet	none	none	full	none	none	none	none	metabR=none; taxaR=none	model=enet | metabT=none | taxaT=none | metabR=none | taxaR=none	concat_none	Train	ACCURACY	0.7886	0.133641	15	0.714592	0.862608
/endosome/work/PCDC/shared/IntegratedLearner_202412/A_Integrative_Pipeline_Code/A_Integrative_Pipeline_Scripts/results/performance_csv/Franzosa_con_vs_UC/Franzosa_con_vs_UC__model-enet__metabT-none__taxaT-none__metabR-none__taxaR-none_run04.csv	Franzosa_con_vs_UC__model-enet__metabT-none__taxaT-none__metabR-none__taxaR-none_run04.csv	Franzosa_con_vs_UC	4	enet	none	none	full	none	none	none	none	metabR=none; taxaR=none	model=enet | metabT=none | taxaT=none | metabR=none | taxaR=none	concat_none	Train	KAPPA	0.559695	0.2805	15	0.40436	0.715031
/endosome/work/PCDC/shared/IntegratedLearner_202412/A_Integrative_Pipeline_Code/A_Integrative_Pipeline_Scripts/results/performance_csv/Franzosa_con_vs_UC/Franzosa_con_vs_UC__model-enet__metabT-none__taxaT-none__metabR-none__taxaR-none_run04.csv	Franzosa_con_vs_UC__model-enet__metabT-none__taxaT-none__metabR-none__taxaR-none_run04.csv	Franzosa_con_vs_UC	4	enet	none	none	full	none	none	none	none	metabR=none; taxaR=none	model=enet | metabT=none | taxaT=none | metabR=none | taxaR=none	concat_none	Train	AUROC	0.883618	0.10721	15	0.824247	0.942989
/endosome/work/PCDC/shared/IntegratedLearner_202412/A_Integrative_Pipeline_Code/A_Integrative_Pipeline_Scripts/results/performance_csv/Franzosa_con_vs_UC/Franzosa_con_vs_UC__model-enet__metabT-none__taxaT-none__metabR-none__taxaR-none_run04.csv	Franzosa_con_vs_UC__model-enet__metabT-none__taxaT-none__metabR-none__taxaR-none_run04.csv	Franzosa_con_vs_UC	4	enet	none	none	full	none	none	none	none	metabR=none; taxaR=none	model=enet | metabT=none | taxaT=none | metabR=none | taxaR=none	concat_none	Train	AUPRC	0.806324	0.160879	15	0.717232	0.895416
/endosome/work/PCDC/shared/IntegratedLearner_202412/A_Integrative_Pipeline_Code/A_Integrative_Pipeline_Scripts/results/performance_csv/Franzosa_con_vs_UC/Franzosa_con_vs_UC__model-enet__metabT-none__taxaT-none__metabR-none__taxaR-none_run04.csv	Franzosa_con_vs_UC__model-enet__metabT-none__taxaT-none__metabR-none__taxaR-none_run04.csv	Franzosa_con_vs_UC	4	enet	none	none	full	none	none	none	none	metabR=none; taxaR=none	model=enet | metabT=none | taxaT=none | metabR=none | taxaR=none	concat_none	Train	SENSITIVITY	0.711111	0.233069	15	0.582042	0.84018
/endosome/work/PCDC/shared/IntegratedLearner_202412/A_Integrative_Pipeline_Code/A_Integrative_Pipeline_Scripts/results/performance_csv/Franzosa_con_vs_UC/Franzosa_con_vs_UC__model-enet__metabT-none__taxaT-none__metabR-none__taxaR-none_run04.csv	Franzosa_con_vs_UC__model-enet__metabT-none__taxaT-none__metabR-none__taxaR-none_run04.csv	Franzosa_con_vs_UC	4	enet	none	none	full	none	none	none	none	metabR=none; taxaR=none	model=enet | metabT=none | taxaT=none | metabR=none | taxaR=none	concat_none	Train	SPECIFICITY	0.846154	0.125965	15	0.776397	0.915911
/endosome/work/PCDC/shared/IntegratedLearner_202412/A_Integrative_Pipeline_Code/A_Integrative_Pipeline_Scripts/results/performance_csv/Franzosa_con_vs_UC/Franzosa_con_vs_UC__model-enet__metabT-none__taxaT-none__metabR-none__taxaR-none_run04.csv	Franzosa_con_vs_UC__model-enet__metabT-none__taxaT-none__metabR-none__taxaR-none_run04.csv	Franzosa_con_vs_UC	4	enet	none	none	full	none	none	none	none	metabR=none; taxaR=none	model=enet | metabT=none | taxaT=none | metabR=none | taxaR=none	concat_none	Train	PRECISION	0.776431	0.154557	15	0.69084	0.862022
/endosome/work/PCDC/shared/IntegratedLearner_202412/A_Integrative_Pipeline_Code/A_Integrative_Pipeline_Scripts/results/performance_csv/Franzosa_con_vs_UC/Franzosa_con_vs_UC__model-enet__metabT-none__taxaT-none__metabR-none__taxaR-none_run04.csv	Franzosa_con_vs_UC__model-enet__metabT-none__taxaT-none__metabR-none__taxaR-none_run04.csv	Franzosa_con_vs_UC	4	enet	none	none	full	none	none	none	none	metabR=none; taxaR=none	model=enet | metabT=none | taxaT=none | metabR=none | taxaR=none	concat_none	Train	F1	0.727104	0.190155	15	0.6218	0.832409
/endosome/work/PCDC/shared/IntegratedLearner_202412/A_Integrative_Pipeline_Code/A_Integrative_Pipeline_Scripts/results/performance_csv/Franzosa_con_vs_UC/Franzosa_con_vs_UC__model-enet__metabT-none__taxaT-none__metabR-none__taxaR-none_run04.csv	Franzosa_con_vs_UC__model-enet__metabT-none__taxaT-none__metabR-none__taxaR-none_run04.csv	Franzosa_con_vs_UC	4	enet	none	none	full	none	none	none	none	metabR=none; taxaR=none	model=enet | metabT=none | taxaT=none | metabR=none | taxaR=none	concat_none	Train	BALANCED_ACCURACY	0.778632	0.142547	15	0.699692	0.857573
/endosome/work/PCDC/shared/IntegratedLearner_202412/A_Integrative_Pipeline_Code/A_Integrative_Pipeline_Scripts/results/performance_csv/Franzosa_con_vs_UC/Franzosa_con_vs_UC__model-enet__metabT-none__taxaT-none__metabR-none__taxaR-none_run04.csv	Franzosa_con_vs_UC__model-enet__metabT-none__taxaT-none__metabR-none__taxaR-none_run04.csv	Franzosa_con_vs_UC	4	enet	none	none	full	none	none	none	none	metabR=none; taxaR=none	model=enet | metabT=none | taxaT=none | metabR=none | taxaR=none	concat_none	Test	ACCURACY	0.846154	NA	1	NA	NA
/endosome/work/PCDC/shared/IntegratedLearner_202412/A_Integrative_Pipeline_Code/A_Integrative_Pipeline_Scripts/results/performance_csv/Franzosa_con_vs_UC/Franzosa_con_vs_UC__model-enet__metabT-none__taxaT-none__metabR-none__taxaR-none_run04.csv	Franzosa_con_vs_UC__model-enet__metabT-none__taxaT-none__metabR-none__taxaR-none_run04.csv	Franzosa_con_vs_UC	4	enet	none	none	full	none	none	none	none	metabR=none; taxaR=none	model=enet | metabT=none | taxaT=none | metabR=none | taxaR=none	concat_none	Test	KAPPA	0.699422	NA	1	NA	NA
/endosome/work/PCDC/shared/IntegratedLearner_202412/A_Integrative_Pipeline_Code/A_Integrative_Pipeline_Scripts/results/performance_csv/Franzosa_con_vs_UC/Franzosa_con_vs_UC__model-enet__metabT-none__taxaT-none__metabR-none__taxaR-none_run04.csv	Franzosa_con_vs_UC__model-enet__metabT-none__taxaT-none__metabR-none__taxaR-none_run04.csv	Franzosa_con_vs_UC	4	enet	none	none	full	none	none	none	none	metabR=none; taxaR=none	model=enet | metabT=none | taxaT=none | metabR=none | taxaR=none	concat_none	Test	AUROC	0.90303	NA	1	NA	NA
/endosome/work/PCDC/shared/IntegratedLearner_202412/A_Integrative_Pipeline_Code/A_Integrative_Pipeline_Scripts/results/performance_csv/Franzosa_con_vs_UC/Franzosa_con_vs_UC__model-enet__metabT-none__taxaT-none__metabR-none__taxaR-none_run04.csv	Franzosa_con_vs_UC__model-enet__metabT-none__taxaT-none__metabR-none__taxaR-none_run04.csv	Franzosa_con_vs_UC	4	enet	none	none	full	none	none	none	none	metabR=none; taxaR=none	model=enet | metabT=none | taxaT=none | metabR=none | taxaR=none	concat_none	Test	AUPRC	0.873548	NA	1	NA	NA
/endosome/work/PCDC/shared/IntegratedLearner_202412/A_Integrative_Pipeline_Code/A_Integrative_Pipeline_Scripts/results/performance_csv/Franzosa_con_vs_UC/Franzosa_con_vs_UC__model-enet__metabT-none__taxaT-none__metabR-none__taxaR-none_run04.csv	Franzosa_con_vs_UC__model-enet__metabT-none__taxaT-none__metabR-none__taxaR-none_run04.csv	Franzosa_con_vs_UC	4	enet	none	none	full	none	none	none	none	metabR=none; taxaR=none	model=enet | metabT=none | taxaT=none | metabR=none | taxaR=none	concat_none	Test	SENSITIVITY	1	NA	1	NA	NA
/endosome/work/PCDC/shared/IntegratedLearner_202412/A_Integrative_Pipeline_Code/A_Integrative_Pipeline_Scripts/results/performance_csv/Franzosa_con_vs_UC/Franzosa_con_vs_UC__model-enet__metabT-none__taxaT-none__metabR-none__taxaR-none_run04.csv	Franzosa_con_vs_UC__model-enet__metabT-none__taxaT-none__metabR-none__taxaR-none_run04.csv	Franzosa_con_vs_UC	4	enet	none	none	full	none	none	none	none	metabR=none; taxaR=none	model=enet | metabT=none | taxaT=none | metabR=none | taxaR=none	concat_none	Test	SPECIFICITY	0.733333	NA	1	NA	NA
/endosome/work/PCDC/shared/IntegratedLearner_202412/A_Integrative_Pipeline_Code/A_Integrative_Pipeline_Scripts/results/performance_csv/Franzosa_con_vs_UC/Franzosa_con_vs_UC__model-enet__metabT-none__taxaT-none__metabR-none__taxaR-none_run04.csv	Franzosa_con_vs_UC__model-enet__metabT-none__taxaT-none__metabR-none__taxaR-none_run04.csv	Franzosa_con_vs_UC	4	enet	none	none	full	none	none	none	none	metabR=none; taxaR=none	model=enet | metabT=none | taxaT=none | metabR=none | taxaR=none	concat_none	Test	PRECISION	0.733333	NA	1	NA	NA
/endosome/work/PCDC/shared/IntegratedLearner_202412/A_Integrative_Pipeline_Code/A_Integrative_Pipeline_Scripts/results/performance_csv/Franzosa_con_vs_UC/Franzosa_con_vs_UC__model-enet__metabT-none__taxaT-none__metabR-none__taxaR-none_run04.csv	Franzosa_con_vs_UC__model-enet__metabT-none__taxaT-none__metabR-none__taxaR-none_run04.csv	Franzosa_con_vs_UC	4	enet	none	none	full	none	none	none	none	metabR=none; taxaR=none	model=enet | metabT=none | taxaT=none | metabR=none | taxaR=none	concat_none	Test	F1	0.846154	NA	1	NA	NA
/endosome/work/PCDC/shared/IntegratedLearner_202412/A_Integrative_Pipeline_Code/A_Integrative_Pipeline_Scripts/results/performance_csv/Franzosa_con_vs_UC/Franzosa_con_vs_UC__model-enet__metabT-none__taxaT-none__metabR-none__taxaR-none_run04.csv	Franzosa_con_vs_UC__model-enet__metabT-none__taxaT-none__metabR-none__taxaR-none_run04.csv	Franzosa_con_vs_UC	4	enet	none	none	full	none	none	none	none	metabR=none; taxaR=none	model=enet | metabT=none | taxaT=none | metabR=none | taxaR=none	concat_none	Test	BALANCED_ACCURACY	0.866667	NA	1	NA	NA
/endosome/work/PCDC/shared/IntegratedLearner_202412/A_Integrative_Pipeline_Code/A_Integrative_Pipeline_Scripts/results/performance_csv/Franzosa_con_vs_UC/Franzosa_con_vs_UC__model-enet__metabT-none__taxaT-none__metabR-none__taxaR-none_run04.csv	Franzosa_con_vs_UC__model-enet__metabT-none__taxaT-none__metabR-none__taxaR-none_run04.csv	Franzosa_con_vs_UC	4	enet	none	none	full	none	none	none	none	metabR=none; taxaR=none	model=enet | metabT=none | taxaT=none | metabR=none | taxaR=none	concat_scaling	Train	ACCURACY	0.782973	0.142333	15	0.704151	0.861794
/endosome/work/PCDC/shared/IntegratedLearner_202412/A_Integrative_Pipeline_Code/A_Integrative_Pipeline_Scripts/results/performance_csv/Franzosa_con_vs_UC/Franzosa_con_vs_UC__model-enet__metabT-none__taxaT-none__metabR-none__taxaR-none_run04.csv	Franzosa_con_vs_UC__model-enet__metabT-none__taxaT-none__metabR-none__taxaR-none_run04.csv	Franzosa_con_vs_UC	4	enet	none	none	full	none	none	none	none	metabR=none; taxaR=none	model=enet | metabT=none | taxaT=none | metabR=none | taxaR=none	concat_scaling	Train	KAPPA	0.542572	0.310686	15	0.37052	0.714624
/endosome/work/PCDC/shared/IntegratedLearner_202412/A_Integrative_Pipeline_Code/A_Integrative_Pipeline_Scripts/results/performance_csv/Franzosa_con_vs_UC/Franzosa_con_vs_UC__model-enet__metabT-none__taxaT-none__metabR-none__taxaR-none_run04.csv	Franzosa_con_vs_UC__model-enet__metabT-none__taxaT-none__metabR-none__taxaR-none_run04.csv	Franzosa_con_vs_UC	4	enet	none	none	full	none	none	none	none	metabR=none; taxaR=none	model=enet | metabT=none | taxaT=none | metabR=none | taxaR=none	concat_scaling	Train	AUROC	0.878348	0.110947	15	0.816907	0.939788
/endosome/work/PCDC/shared/IntegratedLearner_202412/A_Integrative_Pipeline_Code/A_Integrative_Pipeline_Scripts/results/performance_csv/Franzosa_con_vs_UC/Franzosa_con_vs_UC__model-enet__metabT-none__taxaT-none__metabR-none__taxaR-none_run04.csv	Franzosa_con_vs_UC__model-enet__metabT-none__taxaT-none__metabR-none__taxaR-none_run04.csv	Franzosa_con_vs_UC	4	enet	none	none	full	none	none	none	none	metabR=none; taxaR=none	model=enet | metabT=none | taxaT=none | metabR=none | taxaR=none	concat_scaling	Train	AUPRC	0.806063	0.167905	15	0.71308	0.899046
/endosome/work/PCDC/shared/IntegratedLearner_202412/A_Integrative_Pipeline_Code/A_Integrative_Pipeline_Scripts/results/performance_csv/Franzosa_con_vs_UC/Franzosa_con_vs_UC__model-enet__metabT-none__taxaT-none__metabR-none__taxaR-none_run04.csv	Franzosa_con_vs_UC__model-enet__metabT-none__taxaT-none__metabR-none__taxaR-none_run04.csv	Franzosa_con_vs_UC	4	enet	none	none	full	none	none	none	none	metabR=none; taxaR=none	model=enet | metabT=none | taxaT=none | metabR=none | taxaR=none	concat_scaling	Train	SENSITIVITY	0.696296	0.276877	15	0.542967	0.849626
/endosome/work/PCDC/shared/IntegratedLearner_202412/A_Integrative_Pipeline_Code/A_Integrative_Pipeline_Scripts/results/performance_csv/Franzosa_con_vs_UC/Franzosa_con_vs_UC__model-enet__metabT-none__taxaT-none__metabR-none__taxaR-none_run04.csv	Franzosa_con_vs_UC__model-enet__metabT-none__taxaT-none__metabR-none__taxaR-none_run04.csv	Franzosa_con_vs_UC	4	enet	none	none	full	none	none	none	none	metabR=none; taxaR=none	model=enet | metabT=none | taxaT=none | metabR=none | taxaR=none	concat_scaling	Train	SPECIFICITY	0.845299	0.136776	15	0.769555	0.921043
/endosome/work/PCDC/shared/IntegratedLearner_202412/A_Integrative_Pipeline_Code/A_Integrative_Pipeline_Scripts/results/performance_csv/Franzosa_con_vs_UC/Franzosa_con_vs_UC__model-enet__metabT-none__taxaT-none__metabR-none__taxaR-none_run04.csv	Franzosa_con_vs_UC__model-enet__metabT-none__taxaT-none__metabR-none__taxaR-none_run04.csv	Franzosa_con_vs_UC	4	enet	none	none	full	none	none	none	none	metabR=none; taxaR=none	model=enet | metabT=none | taxaT=none | metabR=none | taxaR=none	concat_scaling	Train	PRECISION	0.777056	0.158884	14	0.685319	0.868793
/endosome/work/PCDC/shared/IntegratedLearner_202412/A_Integrative_Pipeline_Code/A_Integrative_Pipeline_Scripts/results/performance_csv/Franzosa_con_vs_UC/Franzosa_con_vs_UC__model-enet__metabT-none__taxaT-none__metabR-none__taxaR-none_run04.csv	Franzosa_con_vs_UC__model-enet__metabT-none__taxaT-none__metabR-none__taxaR-none_run04.csv	Franzosa_con_vs_UC	4	enet	none	none	full	none	none	none	none	metabR=none; taxaR=none	model=enet | metabT=none | taxaT=none | metabR=none | taxaR=none	concat_scaling	Train	F1	0.751084	0.174317	14	0.650436	0.851732
/endosome/work/PCDC/shared/IntegratedLearner_202412/A_Integrative_Pipeline_Code/A_Integrative_Pipeline_Scripts/results/performance_csv/Franzosa_con_vs_UC/Franzosa_con_vs_UC__model-enet__metabT-none__taxaT-none__metabR-none__taxaR-none_run04.csv	Franzosa_con_vs_UC__model-enet__metabT-none__taxaT-none__metabR-none__taxaR-none_run04.csv	Franzosa_con_vs_UC	4	enet	none	none	full	none	none	none	none	metabR=none; taxaR=none	model=enet | metabT=none | taxaT=none | metabR=none | taxaR=none	concat_scaling	Train	BALANCED_ACCURACY	0.770798	0.156254	15	0.684267	0.857328
/endosome/work/PCDC/shared/IntegratedLearner_202412/A_Integrative_Pipeline_Code/A_Integrative_Pipeline_Scripts/results/performance_csv/Franzosa_con_vs_UC/Franzosa_con_vs_UC__model-enet__metabT-none__taxaT-none__metabR-none__taxaR-none_run04.csv	Franzosa_con_vs_UC__model-enet__metabT-none__taxaT-none__metabR-none__taxaR-none_run04.csv	Franzosa_con_vs_UC	4	enet	none	none	full	none	none	none	none	metabR=none; taxaR=none	model=enet | metabT=none | taxaT=none | metabR=none | taxaR=none	concat_scaling	Test	ACCURACY	0.807692	NA	1	NA	NA
/endosome/work/PCDC/shared/IntegratedLearner_202412/A_Integrative_Pipeline_Code/A_Integrative_Pipeline_Scripts/results/performance_csv/Franzosa_con_vs_UC/Franzosa_con_vs_UC__model-enet__metabT-none__taxaT-none__metabR-none__taxaR-none_run04.csv	Franzosa_con_vs_UC__model-enet__metabT-none__taxaT-none__metabR-none__taxaR-none_run04.csv	Franzosa_con_vs_UC	4	enet	none	none	full	none	none	none	none	metabR=none; taxaR=none	model=enet | metabT=none | taxaT=none | metabR=none | taxaR=none	concat_scaling	Test	KAPPA	0.610778	NA	1	NA	NA
/endosome/work/PCDC/shared/IntegratedLearner_202412/A_Integrative_Pipeline_Code/A_Integrative_Pipeline_Scripts/results/performance_csv/Franzosa_con_vs_UC/Franzosa_con_vs_UC__model-enet__metabT-none__taxaT-none__metabR-none__taxaR-none_run04.csv	Franzosa_con_vs_UC__model-enet__metabT-none__taxaT-none__metabR-none__taxaR-none_run04.csv	Franzosa_con_vs_UC	4	enet	none	none	full	none	none	none	none	metabR=none; taxaR=none	model=enet | metabT=none | taxaT=none | metabR=none | taxaR=none	concat_scaling	Test	AUROC	0.927273	NA	1	NA	NA
/endosome/work/PCDC/shared/IntegratedLearner_202412/A_Integrative_Pipeline_Code/A_Integrative_Pipeline_Scripts/results/performance_csv/Franzosa_con_vs_UC/Franzosa_con_vs_UC__model-enet__metabT-none__taxaT-none__metabR-none__taxaR-none_run04.csv	Franzosa_con_vs_UC__model-enet__metabT-none__taxaT-none__metabR-none__taxaR-none_run04.csv	Franzosa_con_vs_UC	4	enet	none	none	full	none	none	none	none	metabR=none; taxaR=none	model=enet | metabT=none | taxaT=none | metabR=none | taxaR=none	concat_scaling	Test	AUPRC	0.902933	NA	1	NA	NA
/endosome/work/PCDC/shared/IntegratedLearner_202412/A_Integrative_Pipeline_Code/A_Integrative_Pipeline_Scripts/results/performance_csv/Franzosa_con_vs_UC/Franzosa_con_vs_UC__model-enet__metabT-none__taxaT-none__metabR-none__taxaR-none_run04.csv	Franzosa_con_vs_UC__model-enet__metabT-none__taxaT-none__metabR-none__taxaR-none_run04.csv	Franzosa_con_vs_UC	4	enet	none	none	full	none	none	none	none	metabR=none; taxaR=none	model=enet | metabT=none | taxaT=none | metabR=none | taxaR=none	concat_scaling	Test	SENSITIVITY	0.818182	NA	1	NA	NA
/endosome/work/PCDC/shared/IntegratedLearner_202412/A_Integrative_Pipeline_Code/A_Integrative_Pipeline_Scripts/results/performance_csv/Franzosa_con_vs_UC/Franzosa_con_vs_UC__model-enet__metabT-none__taxaT-none__metabR-none__taxaR-none_run04.csv	Franzosa_con_vs_UC__model-enet__metabT-none__taxaT-none__metabR-none__taxaR-none_run04.csv	Franzosa_con_vs_UC	4	enet	none	none	full	none	none	none	none	metabR=none; taxaR=none	model=enet | metabT=none | taxaT=none | metabR=none | taxaR=none	concat_scaling	Test	SPECIFICITY	0.8	NA	1	NA	NA
/endosome/work/PCDC/shared/IntegratedLearner_202412/A_Integrative_Pipeline_Code/A_Integrative_Pipeline_Scripts/results/performance_csv/Franzosa_con_vs_UC/Franzosa_con_vs_UC__model-enet__metabT-none__taxaT-none__metabR-none__taxaR-none_run04.csv	Franzosa_con_vs_UC__model-enet__metabT-none__taxaT-none__metabR-none__taxaR-none_run04.csv	Franzosa_con_vs_UC	4	enet	none	none	full	none	none	none	none	metabR=none; taxaR=none	model=enet | metabT=none | taxaT=none | metabR=none | taxaR=none	concat_scaling	Test	PRECISION	0.75	NA	1	NA	NA
/endosome/work/PCDC/shared/IntegratedLearner_202412/A_Integrative_Pipeline_Code/A_Integrative_Pipeline_Scripts/results/performance_csv/Franzosa_con_vs_UC/Franzosa_con_vs_UC__model-enet__metabT-none__taxaT-none__metabR-none__taxaR-none_run04.csv	Franzosa_con_vs_UC__model-enet__metabT-none__taxaT-none__metabR-none__taxaR-none_run04.csv	Franzosa_con_vs_UC	4	enet	none	none	full	none	none	none	none	metabR=none; taxaR=none	model=enet | metabT=none | taxaT=none | metabR=none | taxaR=none	concat_scaling	Test	F1	0.782609	NA	1	NA	NA
/endosome/work/PCDC/shared/IntegratedLearner_202412/A_Integrative_Pipeline_Code/A_Integrative_Pipeline_Scripts/results/performance_csv/Franzosa_con_vs_UC/Franzosa_con_vs_UC__model-enet__metabT-none__taxaT-none__metabR-none__taxaR-none_run04.csv	Franzosa_con_vs_UC__model-enet__metabT-none__taxaT-none__metabR-none__taxaR-none_run04.csv	Franzosa_con_vs_UC	4	enet	none	none	full	none	none	none	none	metabR=none; taxaR=none	model=enet | metabT=none | taxaT=none | metabR=none | taxaR=none	concat_scaling	Test	BALANCED_ACCURACY	0.809091	NA	1	NA	NA
/endosome/work/PCDC/shared/IntegratedLearner_202412/A_Integrative_Pipeline_Code/A_Integrative_Pipeline_Scripts/results/performance_csv/Franzosa_con_vs_UC/Franzosa_con_vs_UC__model-enet__metabT-none__taxaT-none__metabR-none__taxaR-none_run04.csv	Franzosa_con_vs_UC__model-enet__metabT-none__taxaT-none__metabR-none__taxaR-none_run04.csv	Franzosa_con_vs_UC	4	enet	none	none	full	none	none	none	none	metabR=none; taxaR=none	model=enet | metabT=none | taxaT=none | metabR=none | taxaR=none	concat_scaling_weights	Train	ACCURACY	0.807648	0.119165	15	0.741656	0.873639
/endosome/work/PCDC/shared/IntegratedLearner_202412/A_Integrative_Pipeline_Code/A_Integrative_Pipeline_Scripts/results/performance_csv/Franzosa_con_vs_UC/Franzosa_con_vs_UC__model-enet__metabT-none__taxaT-none__metabR-none__taxaR-none_run04.csv	Franzosa_con_vs_UC__model-enet__metabT-none__taxaT-none__metabR-none__taxaR-none_run04.csv	Franzosa_con_vs_UC	4	enet	none	none	full	none	none	none	none	metabR=none; taxaR=none	model=enet | metabT=none | taxaT=none | metabR=none | taxaR=none	concat_scaling_weights	Train	KAPPA	0.605806	0.240819	15	0.472445	0.739167
/endosome/work/PCDC/shared/IntegratedLearner_202412/A_Integrative_Pipeline_Code/A_Integrative_Pipeline_Scripts/results/performance_csv/Franzosa_con_vs_UC/Franzosa_con_vs_UC__model-enet__metabT-none__taxaT-none__metabR-none__taxaR-none_run04.csv	Franzosa_con_vs_UC__model-enet__metabT-none__taxaT-none__metabR-none__taxaR-none_run04.csv	Franzosa_con_vs_UC	4	enet	none	none	full	none	none	none	none	metabR=none; taxaR=none	model=enet | metabT=none | taxaT=none | metabR=none | taxaR=none	concat_scaling_weights	Train	AUROC	0.879297	0.118768	15	0.813526	0.945069
/endosome/work/PCDC/shared/IntegratedLearner_202412/A_Integrative_Pipeline_Code/A_Integrative_Pipeline_Scripts/results/performance_csv/Franzosa_con_vs_UC/Franzosa_con_vs_UC__model-enet__metabT-none__taxaT-none__metabR-none__taxaR-none_run04.csv	Franzosa_con_vs_UC__model-enet__metabT-none__taxaT-none__metabR-none__taxaR-none_run04.csv	Franzosa_con_vs_UC	4	enet	none	none	full	none	none	none	none	metabR=none; taxaR=none	model=enet | metabT=none | taxaT=none | metabR=none | taxaR=none	concat_scaling_weights	Train	AUPRC	0.826049	0.167073	15	0.733527	0.918571
/endosome/work/PCDC/shared/IntegratedLearner_202412/A_Integrative_Pipeline_Code/A_Integrative_Pipeline_Scripts/results/performance_csv/Franzosa_con_vs_UC/Franzosa_con_vs_UC__model-enet__metabT-none__taxaT-none__metabR-none__taxaR-none_run04.csv	Franzosa_con_vs_UC__model-enet__metabT-none__taxaT-none__metabR-none__taxaR-none_run04.csv	Franzosa_con_vs_UC	4	enet	none	none	full	none	none	none	none	metabR=none; taxaR=none	model=enet | metabT=none | taxaT=none | metabR=none | taxaR=none	concat_scaling_weights	Train	SENSITIVITY	0.77037	0.165161	15	0.678907	0.861833
/endosome/work/PCDC/shared/IntegratedLearner_202412/A_Integrative_Pipeline_Code/A_Integrative_Pipeline_Scripts/results/performance_csv/Franzosa_con_vs_UC/Franzosa_con_vs_UC__model-enet__metabT-none__taxaT-none__metabR-none__taxaR-none_run04.csv	Franzosa_con_vs_UC__model-enet__metabT-none__taxaT-none__metabR-none__taxaR-none_run04.csv	Franzosa_con_vs_UC	4	enet	none	none	full	none	none	none	none	metabR=none; taxaR=none	model=enet | metabT=none | taxaT=none | metabR=none | taxaR=none	concat_scaling_weights	Train	SPECIFICITY	0.834615	0.126342	15	0.76465	0.904581
/endosome/work/PCDC/shared/IntegratedLearner_202412/A_Integrative_Pipeline_Code/A_Integrative_Pipeline_Scripts/results/performance_csv/Franzosa_con_vs_UC/Franzosa_con_vs_UC__model-enet__metabT-none__taxaT-none__metabR-none__taxaR-none_run04.csv	Franzosa_con_vs_UC__model-enet__metabT-none__taxaT-none__metabR-none__taxaR-none_run04.csv	Franzosa_con_vs_UC	4	enet	none	none	full	none	none	none	none	metabR=none; taxaR=none	model=enet | metabT=none | taxaT=none | metabR=none | taxaR=none	concat_scaling_weights	Train	PRECISION	0.788028	0.148073	15	0.706028	0.870028
/endosome/work/PCDC/shared/IntegratedLearner_202412/A_Integrative_Pipeline_Code/A_Integrative_Pipeline_Scripts/results/performance_csv/Franzosa_con_vs_UC/Franzosa_con_vs_UC__model-enet__metabT-none__taxaT-none__metabR-none__taxaR-none_run04.csv	Franzosa_con_vs_UC__model-enet__metabT-none__taxaT-none__metabR-none__taxaR-none_run04.csv	Franzosa_con_vs_UC	4	enet	none	none	full	none	none	none	none	metabR=none; taxaR=none	model=enet | metabT=none | taxaT=none | metabR=none | taxaR=none	concat_scaling_weights	Train	F1	0.771351	0.135934	15	0.696073	0.846628
/endosome/work/PCDC/shared/IntegratedLearner_202412/A_Integrative_Pipeline_Code/A_Integrative_Pipeline_Scripts/results/performance_csv/Franzosa_con_vs_UC/Franzosa_con_vs_UC__model-enet__metabT-none__taxaT-none__metabR-none__taxaR-none_run04.csv	Franzosa_con_vs_UC__model-enet__metabT-none__taxaT-none__metabR-none__taxaR-none_run04.csv	Franzosa_con_vs_UC	4	enet	none	none	full	none	none	none	none	metabR=none; taxaR=none	model=enet | metabT=none | taxaT=none | metabR=none | taxaR=none	concat_scaling_weights	Train	BALANCED_ACCURACY	0.802493	0.121901	15	0.734987	0.869999
/endosome/work/PCDC/shared/IntegratedLearner_202412/A_Integrative_Pipeline_Code/A_Integrative_Pipeline_Scripts/results/performance_csv/Franzosa_con_vs_UC/Franzosa_con_vs_UC__model-enet__metabT-none__taxaT-none__metabR-none__taxaR-none_run04.csv	Franzosa_con_vs_UC__model-enet__metabT-none__taxaT-none__metabR-none__taxaR-none_run04.csv	Franzosa_con_vs_UC	4	enet	none	none	full	none	none	none	none	metabR=none; taxaR=none	model=enet | metabT=none | taxaT=none | metabR=none | taxaR=none	concat_scaling_weights	Test	ACCURACY	0.807692	NA	1	NA	NA
/endosome/work/PCDC/shared/IntegratedLearner_202412/A_Integrative_Pipeline_Code/A_Integrative_Pipeline_Scripts/results/performance_csv/Franzosa_con_vs_UC/Franzosa_con_vs_UC__model-enet__metabT-none__taxaT-none__metabR-none__taxaR-none_run04.csv	Franzosa_con_vs_UC__model-enet__metabT-none__taxaT-none__metabR-none__taxaR-none_run04.csv	Franzosa_con_vs_UC	4	enet	none	none	full	none	none	none	none	metabR=none; taxaR=none	model=enet | metabT=none | taxaT=none | metabR=none | taxaR=none	concat_scaling_weights	Test	KAPPA	0.619883	NA	1	NA	NA
/endosome/work/PCDC/shared/IntegratedLearner_202412/A_Integrative_Pipeline_Code/A_Integrative_Pipeline_Scripts/results/performance_csv/Franzosa_con_vs_UC/Franzosa_con_vs_UC__model-enet__metabT-none__taxaT-none__metabR-none__taxaR-none_run04.csv	Franzosa_con_vs_UC__model-enet__metabT-none__taxaT-none__metabR-none__taxaR-none_run04.csv	Franzosa_con_vs_UC	4	enet	none	none	full	none	none	none	none	metabR=none; taxaR=none	model=enet | metabT=none | taxaT=none | metabR=none | taxaR=none	concat_scaling_weights	Test	AUROC	0.89697	NA	1	NA	NA
/endosome/work/PCDC/shared/IntegratedLearner_202412/A_Integrative_Pipeline_Code/A_Integrative_Pipeline_Scripts/results/performance_csv/Franzosa_con_vs_UC/Franzosa_con_vs_UC__model-enet__metabT-none__taxaT-none__metabR-none__taxaR-none_run04.csv	Franzosa_con_vs_UC__model-enet__metabT-none__taxaT-none__metabR-none__taxaR-none_run04.csv	Franzosa_con_vs_UC	4	enet	none	none	full	none	none	none	none	metabR=none; taxaR=none	model=enet | metabT=none | taxaT=none | metabR=none | taxaR=none	concat_scaling_weights	Test	AUPRC	0.856973	NA	1	NA	NA
/endosome/work/PCDC/shared/IntegratedLearner_202412/A_Integrative_Pipeline_Code/A_Integrative_Pipeline_Scripts/results/performance_csv/Franzosa_con_vs_UC/Franzosa_con_vs_UC__model-enet__metabT-none__taxaT-none__metabR-none__taxaR-none_run04.csv	Franzosa_con_vs_UC__model-enet__metabT-none__taxaT-none__metabR-none__taxaR-none_run04.csv	Franzosa_con_vs_UC	4	enet	none	none	full	none	none	none	none	metabR=none; taxaR=none	model=enet | metabT=none | taxaT=none | metabR=none | taxaR=none	concat_scaling_weights	Test	SENSITIVITY	0.909091	NA	1	NA	NA
/endosome/work/PCDC/shared/IntegratedLearner_202412/A_Integrative_Pipeline_Code/A_Integrative_Pipeline_Scripts/results/performance_csv/Franzosa_con_vs_UC/Franzosa_con_vs_UC__model-enet__metabT-none__taxaT-none__metabR-none__taxaR-none_run04.csv	Franzosa_con_vs_UC__model-enet__metabT-none__taxaT-none__metabR-none__taxaR-none_run04.csv	Franzosa_con_vs_UC	4	enet	none	none	full	none	none	none	none	metabR=none; taxaR=none	model=enet | metabT=none | taxaT=none | metabR=none | taxaR=none	concat_scaling_weights	Test	SPECIFICITY	0.733333	NA	1	NA	NA
/endosome/work/PCDC/shared/IntegratedLearner_202412/A_Integrative_Pipeline_Code/A_Integrative_Pipeline_Scripts/results/performance_csv/Franzosa_con_vs_UC/Franzosa_con_vs_UC__model-enet__metabT-none__taxaT-none__metabR-none__taxaR-none_run04.csv	Franzosa_con_vs_UC__model-enet__metabT-none__taxaT-none__metabR-none__taxaR-none_run04.csv	Franzosa_con_vs_UC	4	enet	none	none	full	none	none	none	none	metabR=none; taxaR=none	model=enet | metabT=none | taxaT=none | metabR=none | taxaR=none	concat_scaling_weights	Test	PRECISION	0.714286	NA	1	NA	NA
/endosome/work/PCDC/shared/IntegratedLearner_202412/A_Integrative_Pipeline_Code/A_Integrative_Pipeline_Scripts/results/performance_csv/Franzosa_con_vs_UC/Franzosa_con_vs_UC__model-enet__metabT-none__taxaT-none__metabR-none__taxaR-none_run04.csv	Franzosa_con_vs_UC__model-enet__metabT-none__taxaT-none__metabR-none__taxaR-none_run04.csv	Franzosa_con_vs_UC	4	enet	none	none	full	none	none	none	none	metabR=none; taxaR=none	model=enet | metabT=none | taxaT=none | metabR=none | taxaR=none	concat_scaling_weights	Test	F1	0.8	NA	1	NA	NA
/endosome/work/PCDC/shared/IntegratedLearner_202412/A_Integrative_Pipeline_Code/A_Integrative_Pipeline_Scripts/results/performance_csv/Franzosa_con_vs_UC/Franzosa_con_vs_UC__model-enet__metabT-none__taxaT-none__metabR-none__taxaR-none_run04.csv	Franzosa_con_vs_UC__model-enet__metabT-none__taxaT-none__metabR-none__taxaR-none_run04.csv	Franzosa_con_vs_UC	4	enet	none	none	full	none	none	none	none	metabR=none; taxaR=none	model=enet | metabT=none | taxaT=none | metabR=none | taxaR=none	concat_scaling_weights	Test	BALANCED_ACCURACY	0.821212	NA	1	NA	NA
/endosome/work/PCDC/shared/IntegratedLearner_202412/A_Integrative_Pipeline_Code/A_Integrative_Pipeline_Scripts/results/performance_csv/Franzosa_con_vs_UC/Franzosa_con_vs_UC__model-enet__metabT-none__taxaT-none__metabR-none__taxaR-none_run04.csv	Franzosa_con_vs_UC__model-enet__metabT-none__taxaT-none__metabR-none__taxaR-none_run04.csv	Franzosa_con_vs_UC	4	enet	none	none	full	none	none	none	none	metabR=none; taxaR=none	model=enet | metabT=none | taxaT=none | metabR=none | taxaR=none	stacked_average	Train	ACCURACY	NA	NA	0	NA	NA
/endosome/work/PCDC/shared/IntegratedLearner_202412/A_Integrative_Pipeline_Code/A_Integrative_Pipeline_Scripts/results/performance_csv/Franzosa_con_vs_UC/Franzosa_con_vs_UC__model-enet__metabT-none__taxaT-none__metabR-none__taxaR-none_run04.csv	Franzosa_con_vs_UC__model-enet__metabT-none__taxaT-none__metabR-none__taxaR-none_run04.csv	Franzosa_con_vs_UC	4	enet	none	none	full	none	none	none	none	metabR=none; taxaR=none	model=enet | metabT=none | taxaT=none | metabR=none | taxaR=none	stacked_average	Train	KAPPA	NA	NA	0	NA	NA
/endosome/work/PCDC/shared/IntegratedLearner_202412/A_Integrative_Pipeline_Code/A_Integrative_Pipeline_Scripts/results/performance_csv/Franzosa_con_vs_UC/Franzosa_con_vs_UC__model-enet__metabT-none__taxaT-none__metabR-none__taxaR-none_run04.csv	Franzosa_con_vs_UC__model-enet__metabT-none__taxaT-none__metabR-none__taxaR-none_run04.csv	Franzosa_con_vs_UC	4	enet	none	none	full	none	none	none	none	metabR=none; taxaR=none	model=enet | metabT=none | taxaT=none | metabR=none | taxaR=none	stacked_average	Train	AUROC	NA	NA	0	NA	NA
/endosome/work/PCDC/shared/IntegratedLearner_202412/A_Integrative_Pipeline_Code/A_Integrative_Pipeline_Scripts/results/performance_csv/Franzosa_con_vs_UC/Franzosa_con_vs_UC__model-enet__metabT-none__taxaT-none__metabR-none__taxaR-none_run04.csv	Franzosa_con_vs_UC__model-enet__metabT-none__taxaT-none__metabR-none__taxaR-none_run04.csv	Franzosa_con_vs_UC	4	enet	none	none	full	none	none	none	none	metabR=none; taxaR=none	model=enet | metabT=none | taxaT=none | metabR=none | taxaR=none	stacked_average	Train	AUPRC	NA	NA	0	NA	NA
/endosome/work/PCDC/shared/IntegratedLearner_202412/A_Integrative_Pipeline_Code/A_Integrative_Pipeline_Scripts/results/performance_csv/Franzosa_con_vs_UC/Franzosa_con_vs_UC__model-enet__metabT-none__taxaT-none__metabR-none__taxaR-none_run04.csv	Franzosa_con_vs_UC__model-enet__metabT-none__taxaT-none__metabR-none__taxaR-none_run04.csv	Franzosa_con_vs_UC	4	enet	none	none	full	none	none	none	none	metabR=none; taxaR=none	model=enet | metabT=none | taxaT=none | metabR=none | taxaR=none	stacked_average	Train	SENSITIVITY	NA	NA	0	NA	NA
/endosome/work/PCDC/shared/IntegratedLearner_202412/A_Integrative_Pipeline_Code/A_Integrative_Pipeline_Scripts/results/performance_csv/Franzosa_con_vs_UC/Franzosa_con_vs_UC__model-enet__metabT-none__taxaT-none__metabR-none__taxaR-none_run04.csv	Franzosa_con_vs_UC__model-enet__metabT-none__taxaT-none__metabR-none__taxaR-none_run04.csv	Franzosa_con_vs_UC	4	enet	none	none	full	none	none	none	none	metabR=none; taxaR=none	model=enet | metabT=none | taxaT=none | metabR=none | taxaR=none	stacked_average	Train	SPECIFICITY	NA	NA	0	NA	NA
/endosome/work/PCDC/shared/IntegratedLearner_202412/A_Integrative_Pipeline_Code/A_Integrative_Pipeline_Scripts/results/performance_csv/Franzosa_con_vs_UC/Franzosa_con_vs_UC__model-enet__metabT-none__taxaT-none__metabR-none__taxaR-none_run04.csv	Franzosa_con_vs_UC__model-enet__metabT-none__taxaT-none__metabR-none__taxaR-none_run04.csv	Franzosa_con_vs_UC	4	enet	none	none	full	none	none	none	none	metabR=none; taxaR=none	model=enet | metabT=none | taxaT=none | metabR=none | taxaR=none	stacked_average	Train	PRECISION	NA	NA	0	NA	NA
/endosome/work/PCDC/shared/IntegratedLearner_202412/A_Integrative_Pipeline_Code/A_Integrative_Pipeline_Scripts/results/performance_csv/Franzosa_con_vs_UC/Franzosa_con_vs_UC__model-enet__metabT-none__taxaT-none__metabR-none__taxaR-none_run04.csv	Franzosa_con_vs_UC__model-enet__metabT-none__taxaT-none__metabR-none__taxaR-none_run04.csv	Franzosa_con_vs_UC	4	enet	none	none	full	none	none	none	none	metabR=none; taxaR=none	model=enet | metabT=none | taxaT=none | metabR=none | taxaR=none	stacked_average	Train	F1	NA	NA	0	NA	NA
/endosome/work/PCDC/shared/IntegratedLearner_202412/A_Integrative_Pipeline_Code/A_Integrative_Pipeline_Scripts/results/performance_csv/Franzosa_con_vs_UC/Franzosa_con_vs_UC__model-enet__metabT-none__taxaT-none__metabR-none__taxaR-none_run04.csv	Franzosa_con_vs_UC__model-enet__metabT-none__taxaT-none__metabR-none__taxaR-none_run04.csv	Franzosa_con_vs_UC	4	enet	none	none	full	none	none	none	none	metabR=none; taxaR=none	model=enet | metabT=none | taxaT=none | metabR=none | taxaR=none	stacked_average	Train	BALANCED_ACCURACY	NA	NA	0	NA	NA
/endosome/work/PCDC/shared/IntegratedLearner_202412/A_Integrative_Pipeline_Code/A_Integrative_Pipeline_Scripts/results/performance_csv/Franzosa_con_vs_UC/Franzosa_con_vs_UC__model-enet__metabT-none__taxaT-none__metabR-none__taxaR-none_run04.csv	Franzosa_con_vs_UC__model-enet__metabT-none__taxaT-none__metabR-none__taxaR-none_run04.csv	Franzosa_con_vs_UC	4	enet	none	none	full	none	none	none	none	metabR=none; taxaR=none	model=enet | metabT=none | taxaT=none | metabR=none | taxaR=none	stacked_average	Test	ACCURACY	0.807692	NA	1	NA	NA
/endosome/work/PCDC/shared/IntegratedLearner_202412/A_Integrative_Pipeline_Code/A_Integrative_Pipeline_Scripts/results/performance_csv/Franzosa_con_vs_UC/Franzosa_con_vs_UC__model-enet__metabT-none__taxaT-none__metabR-none__taxaR-none_run04.csv	Franzosa_con_vs_UC__model-enet__metabT-none__taxaT-none__metabR-none__taxaR-none_run04.csv	Franzosa_con_vs_UC	4	enet	none	none	full	none	none	none	none	metabR=none; taxaR=none	model=enet | metabT=none | taxaT=none | metabR=none | taxaR=none	stacked_average	Test	KAPPA	0.619883	NA	1	NA	NA
/endosome/work/PCDC/shared/IntegratedLearner_202412/A_Integrative_Pipeline_Code/A_Integrative_Pipeline_Scripts/results/performance_csv/Franzosa_con_vs_UC/Franzosa_con_vs_UC__model-enet__metabT-none__taxaT-none__metabR-none__taxaR-none_run04.csv	Franzosa_con_vs_UC__model-enet__metabT-none__taxaT-none__metabR-none__taxaR-none_run04.csv	Franzosa_con_vs_UC	4	enet	none	none	full	none	none	none	none	metabR=none; taxaR=none	model=enet | metabT=none | taxaT=none | metabR=none | taxaR=none	stacked_average	Test	AUROC	0.951515	NA	1	NA	NA
/endosome/work/PCDC/shared/IntegratedLearner_202412/A_Integrative_Pipeline_Code/A_Integrative_Pipeline_Scripts/results/performance_csv/Franzosa_con_vs_UC/Franzosa_con_vs_UC__model-enet__metabT-none__taxaT-none__metabR-none__taxaR-none_run04.csv	Franzosa_con_vs_UC__model-enet__metabT-none__taxaT-none__metabR-none__taxaR-none_run04.csv	Franzosa_con_vs_UC	4	enet	none	none	full	none	none	none	none	metabR=none; taxaR=none	model=enet | metabT=none | taxaT=none | metabR=none | taxaR=none	stacked_average	Test	AUPRC	0.938806	NA	1	NA	NA
/endosome/work/PCDC/shared/IntegratedLearner_202412/A_Integrative_Pipeline_Code/A_Integrative_Pipeline_Scripts/results/performance_csv/Franzosa_con_vs_UC/Franzosa_con_vs_UC__model-enet__metabT-none__taxaT-none__metabR-none__taxaR-none_run04.csv	Franzosa_con_vs_UC__model-enet__metabT-none__taxaT-none__metabR-none__taxaR-none_run04.csv	Franzosa_con_vs_UC	4	enet	none	none	full	none	none	none	none	metabR=none; taxaR=none	model=enet | metabT=none | taxaT=none | metabR=none | taxaR=none	stacked_average	Test	SENSITIVITY	0.909091	NA	1	NA	NA
/endosome/work/PCDC/shared/IntegratedLearner_202412/A_Integrative_Pipeline_Code/A_Integrative_Pipeline_Scripts/results/performance_csv/Franzosa_con_vs_UC/Franzosa_con_vs_UC__model-enet__metabT-none__taxaT-none__metabR-none__taxaR-none_run04.csv	Franzosa_con_vs_UC__model-enet__metabT-none__taxaT-none__metabR-none__taxaR-none_run04.csv	Franzosa_con_vs_UC	4	enet	none	none	full	none	none	none	none	metabR=none; taxaR=none	model=enet | metabT=none | taxaT=none | metabR=none | taxaR=none	stacked_average	Test	SPECIFICITY	0.733333	NA	1	NA	NA
/endosome/work/PCDC/shared/IntegratedLearner_202412/A_Integrative_Pipeline_Code/A_Integrative_Pipeline_Scripts/results/performance_csv/Franzosa_con_vs_UC/Franzosa_con_vs_UC__model-enet__metabT-none__taxaT-none__metabR-none__taxaR-none_run04.csv	Franzosa_con_vs_UC__model-enet__metabT-none__taxaT-none__metabR-none__taxaR-none_run04.csv	Franzosa_con_vs_UC	4	enet	none	none	full	none	none	none	none	metabR=none; taxaR=none	model=enet | metabT=none | taxaT=none | metabR=none | taxaR=none	stacked_average	Test	PRECISION	0.714286	NA	1	NA	NA
/endosome/work/PCDC/shared/IntegratedLearner_202412/A_Integrative_Pipeline_Code/A_Integrative_Pipeline_Scripts/results/performance_csv/Franzosa_con_vs_UC/Franzosa_con_vs_UC__model-enet__metabT-none__taxaT-none__metabR-none__taxaR-none_run04.csv	Franzosa_con_vs_UC__model-enet__metabT-none__taxaT-none__metabR-none__taxaR-none_run04.csv	Franzosa_con_vs_UC	4	enet	none	none	full	none	none	none	none	metabR=none; taxaR=none	model=enet | metabT=none | taxaT=none | metabR=none | taxaR=none	stacked_average	Test	F1	0.8	NA	1	NA	NA
/endosome/work/PCDC/shared/IntegratedLearner_202412/A_Integrative_Pipeline_Code/A_Integrative_Pipeline_Scripts/results/performance_csv/Franzosa_con_vs_UC/Franzosa_con_vs_UC__model-enet__metabT-none__taxaT-none__metabR-none__taxaR-none_run04.csv	Franzosa_con_vs_UC__model-enet__metabT-none__taxaT-none__metabR-none__taxaR-none_run04.csv	Franzosa_con_vs_UC	4	enet	none	none	full	none	none	none	none	metabR=none; taxaR=none	model=enet | metabT=none | taxaT=none | metabR=none | taxaR=none	stacked_average	Test	BALANCED_ACCURACY	0.821212	NA	1	NA	NA
/endosome/work/PCDC/shared/IntegratedLearner_202412/A_Integrative_Pipeline_Code/A_Integrative_Pipeline_Scripts/results/performance_csv/Franzosa_con_vs_UC/Franzosa_con_vs_UC__model-enet__metabT-none__taxaT-none__metabR-none__taxaR-none_run04.csv	Franzosa_con_vs_UC__model-enet__metabT-none__taxaT-none__metabR-none__taxaR-none_run04.csv	Franzosa_con_vs_UC	4	enet	none	none	full	none	none	none	none	metabR=none; taxaR=none	model=enet | metabT=none | taxaT=none | metabR=none | taxaR=none	stacked_nnls	Train	ACCURACY	NA	NA	0	NA	NA
/endosome/work/PCDC/shared/IntegratedLearner_202412/A_Integrative_Pipeline_Code/A_Integrative_Pipeline_Scripts/results/performance_csv/Franzosa_con_vs_UC/Franzosa_con_vs_UC__model-enet__metabT-none__taxaT-none__metabR-none__taxaR-none_run04.csv	Franzosa_con_vs_UC__model-enet__metabT-none__taxaT-none__metabR-none__taxaR-none_run04.csv	Franzosa_con_vs_UC	4	enet	none	none	full	none	none	none	none	metabR=none; taxaR=none	model=enet | metabT=none | taxaT=none | metabR=none | taxaR=none	stacked_nnls	Train	KAPPA	NA	NA	0	NA	NA
/endosome/work/PCDC/shared/IntegratedLearner_202412/A_Integrative_Pipeline_Code/A_Integrative_Pipeline_Scripts/results/performance_csv/Franzosa_con_vs_UC/Franzosa_con_vs_UC__model-enet__metabT-none__taxaT-none__metabR-none__taxaR-none_run04.csv	Franzosa_con_vs_UC__model-enet__metabT-none__taxaT-none__metabR-none__taxaR-none_run04.csv	Franzosa_con_vs_UC	4	enet	none	none	full	none	none	none	none	metabR=none; taxaR=none	model=enet | metabT=none | taxaT=none | metabR=none | taxaR=none	stacked_nnls	Train	AUROC	NA	NA	0	NA	NA
/endosome/work/PCDC/shared/IntegratedLearner_202412/A_Integrative_Pipeline_Code/A_Integrative_Pipeline_Scripts/results/performance_csv/Franzosa_con_vs_UC/Franzosa_con_vs_UC__model-enet__metabT-none__taxaT-none__metabR-none__taxaR-none_run04.csv	Franzosa_con_vs_UC__model-enet__metabT-none__taxaT-none__metabR-none__taxaR-none_run04.csv	Franzosa_con_vs_UC	4	enet	none	none	full	none	none	none	none	metabR=none; taxaR=none	model=enet | metabT=none | taxaT=none | metabR=none | taxaR=none	stacked_nnls	Train	AUPRC	NA	NA	0	NA	NA
/endosome/work/PCDC/shared/IntegratedLearner_202412/A_Integrative_Pipeline_Code/A_Integrative_Pipeline_Scripts/results/performance_csv/Franzosa_con_vs_UC/Franzosa_con_vs_UC__model-enet__metabT-none__taxaT-none__metabR-none__taxaR-none_run04.csv	Franzosa_con_vs_UC__model-enet__metabT-none__taxaT-none__metabR-none__taxaR-none_run04.csv	Franzosa_con_vs_UC	4	enet	none	none	full	none	none	none	none	metabR=none; taxaR=none	model=enet | metabT=none | taxaT=none | metabR=none | taxaR=none	stacked_nnls	Train	SENSITIVITY	NA	NA	0	NA	NA
/endosome/work/PCDC/shared/IntegratedLearner_202412/A_Integrative_Pipeline_Code/A_Integrative_Pipeline_Scripts/results/performance_csv/Franzosa_con_vs_UC/Franzosa_con_vs_UC__model-enet__metabT-none__taxaT-none__metabR-none__taxaR-none_run04.csv	Franzosa_con_vs_UC__model-enet__metabT-none__taxaT-none__metabR-none__taxaR-none_run04.csv	Franzosa_con_vs_UC	4	enet	none	none	full	none	none	none	none	metabR=none; taxaR=none	model=enet | metabT=none | taxaT=none | metabR=none | taxaR=none	stacked_nnls	Train	SPECIFICITY	NA	NA	0	NA	NA
/endosome/work/PCDC/shared/IntegratedLearner_202412/A_Integrative_Pipeline_Code/A_Integrative_Pipeline_Scripts/results/performance_csv/Franzosa_con_vs_UC/Franzosa_con_vs_UC__model-enet__metabT-none__taxaT-none__metabR-none__taxaR-none_run04.csv	Franzosa_con_vs_UC__model-enet__metabT-none__taxaT-none__metabR-none__taxaR-none_run04.csv	Franzosa_con_vs_UC	4	enet	none	none	full	none	none	none	none	metabR=none; taxaR=none	model=enet | metabT=none | taxaT=none | metabR=none | taxaR=none	stacked_nnls	Train	PRECISION	NA	NA	0	NA	NA
/endosome/work/PCDC/shared/IntegratedLearner_202412/A_Integrative_Pipeline_Code/A_Integrative_Pipeline_Scripts/results/performance_csv/Franzosa_con_vs_UC/Franzosa_con_vs_UC__model-enet__metabT-none__taxaT-none__metabR-none__taxaR-none_run04.csv	Franzosa_con_vs_UC__model-enet__metabT-none__taxaT-none__metabR-none__taxaR-none_run04.csv	Franzosa_con_vs_UC	4	enet	none	none	full	none	none	none	none	metabR=none; taxaR=none	model=enet | metabT=none | taxaT=none | metabR=none | taxaR=none	stacked_nnls	Train	F1	NA	NA	0	NA	NA
/endosome/work/PCDC/shared/IntegratedLearner_202412/A_Integrative_Pipeline_Code/A_Integrative_Pipeline_Scripts/results/performance_csv/Franzosa_con_vs_UC/Franzosa_con_vs_UC__model-enet__metabT-none__taxaT-none__metabR-none__taxaR-none_run04.csv	Franzosa_con_vs_UC__model-enet__metabT-none__taxaT-none__metabR-none__taxaR-none_run04.csv	Franzosa_con_vs_UC	4	enet	none	none	full	none	none	none	none	metabR=none; taxaR=none	model=enet | metabT=none | taxaT=none | metabR=none | taxaR=none	stacked_nnls	Train	BALANCED_ACCURACY	NA	NA	0	NA	NA
/endosome/work/PCDC/shared/IntegratedLearner_202412/A_Integrative_Pipeline_Code/A_Integrative_Pipeline_Scripts/results/performance_csv/Franzosa_con_vs_UC/Franzosa_con_vs_UC__model-enet__metabT-none__taxaT-none__metabR-none__taxaR-none_run04.csv	Franzosa_con_vs_UC__model-enet__metabT-none__taxaT-none__metabR-none__taxaR-none_run04.csv	Franzosa_con_vs_UC	4	enet	none	none	full	none	none	none	none	metabR=none; taxaR=none	model=enet | metabT=none | taxaT=none | metabR=none | taxaR=none	stacked_nnls	Test	ACCURACY	0.884615	NA	1	NA	NA
/endosome/work/PCDC/shared/IntegratedLearner_202412/A_Integrative_Pipeline_Code/A_Integrative_Pipeline_Scripts/results/performance_csv/Franzosa_con_vs_UC/Franzosa_con_vs_UC__model-enet__metabT-none__taxaT-none__metabR-none__taxaR-none_run04.csv	Franzosa_con_vs_UC__model-enet__metabT-none__taxaT-none__metabR-none__taxaR-none_run04.csv	Franzosa_con_vs_UC	4	enet	none	none	full	none	none	none	none	metabR=none; taxaR=none	model=enet | metabT=none | taxaT=none | metabR=none | taxaR=none	stacked_nnls	Test	KAPPA	0.77193	NA	1	NA	NA
/endosome/work/PCDC/shared/IntegratedLearner_202412/A_Integrative_Pipeline_Code/A_Integrative_Pipeline_Scripts/results/performance_csv/Franzosa_con_vs_UC/Franzosa_con_vs_UC__model-enet__metabT-none__taxaT-none__metabR-none__taxaR-none_run04.csv	Franzosa_con_vs_UC__model-enet__metabT-none__taxaT-none__metabR-none__taxaR-none_run04.csv	Franzosa_con_vs_UC	4	enet	none	none	full	none	none	none	none	metabR=none; taxaR=none	model=enet | metabT=none | taxaT=none | metabR=none | taxaR=none	stacked_nnls	Test	AUROC	0.951515	NA	1	NA	NA
/endosome/work/PCDC/shared/IntegratedLearner_202412/A_Integrative_Pipeline_Code/A_Integrative_Pipeline_Scripts/results/performance_csv/Franzosa_con_vs_UC/Franzosa_con_vs_UC__model-enet__metabT-none__taxaT-none__metabR-none__taxaR-none_run04.csv	Franzosa_con_vs_UC__model-enet__metabT-none__taxaT-none__metabR-none__taxaR-none_run04.csv	Franzosa_con_vs_UC	4	enet	none	none	full	none	none	none	none	metabR=none; taxaR=none	model=enet | metabT=none | taxaT=none | metabR=none | taxaR=none	stacked_nnls	Test	AUPRC	0.923188	NA	1	NA	NA
/endosome/work/PCDC/shared/IntegratedLearner_202412/A_Integrative_Pipeline_Code/A_Integrative_Pipeline_Scripts/results/performance_csv/Franzosa_con_vs_UC/Franzosa_con_vs_UC__model-enet__metabT-none__taxaT-none__metabR-none__taxaR-none_run04.csv	Franzosa_con_vs_UC__model-enet__metabT-none__taxaT-none__metabR-none__taxaR-none_run04.csv	Franzosa_con_vs_UC	4	enet	none	none	full	none	none	none	none	metabR=none; taxaR=none	model=enet | metabT=none | taxaT=none | metabR=none | taxaR=none	stacked_nnls	Test	SENSITIVITY	1	NA	1	NA	NA
/endosome/work/PCDC/shared/IntegratedLearner_202412/A_Integrative_Pipeline_Code/A_Integrative_Pipeline_Scripts/results/performance_csv/Franzosa_con_vs_UC/Franzosa_con_vs_UC__model-enet__metabT-none__taxaT-none__metabR-none__taxaR-none_run04.csv	Franzosa_con_vs_UC__model-enet__metabT-none__taxaT-none__metabR-none__taxaR-none_run04.csv	Franzosa_con_vs_UC	4	enet	none	none	full	none	none	none	none	metabR=none; taxaR=none	model=enet | metabT=none | taxaT=none | metabR=none | taxaR=none	stacked_nnls	Test	SPECIFICITY	0.8	NA	1	NA	NA
/endosome/work/PCDC/shared/IntegratedLearner_202412/A_Integrative_Pipeline_Code/A_Integrative_Pipeline_Scripts/results/performance_csv/Franzosa_con_vs_UC/Franzosa_con_vs_UC__model-enet__metabT-none__taxaT-none__metabR-none__taxaR-none_run04.csv	Franzosa_con_vs_UC__model-enet__metabT-none__taxaT-none__metabR-none__taxaR-none_run04.csv	Franzosa_con_vs_UC	4	enet	none	none	full	none	none	none	none	metabR=none; taxaR=none	model=enet | metabT=none | taxaT=none | metabR=none | taxaR=none	stacked_nnls	Test	PRECISION	0.785714	NA	1	NA	NA
/endosome/work/PCDC/shared/IntegratedLearner_202412/A_Integrative_Pipeline_Code/A_Integrative_Pipeline_Scripts/results/performance_csv/Franzosa_con_vs_UC/Franzosa_con_vs_UC__model-enet__metabT-none__taxaT-none__metabR-none__taxaR-none_run04.csv	Franzosa_con_vs_UC__model-enet__metabT-none__taxaT-none__metabR-none__taxaR-none_run04.csv	Franzosa_con_vs_UC	4	enet	none	none	full	none	none	none	none	metabR=none; taxaR=none	model=enet | metabT=none | taxaT=none | metabR=none | taxaR=none	stacked_nnls	Test	F1	0.88	NA	1	NA	NA
/endosome/work/PCDC/shared/IntegratedLearner_202412/A_Integrative_Pipeline_Code/A_Integrative_Pipeline_Scripts/results/performance_csv/Franzosa_con_vs_UC/Franzosa_con_vs_UC__model-enet__metabT-none__taxaT-none__metabR-none__taxaR-none_run04.csv	Franzosa_con_vs_UC__model-enet__metabT-none__taxaT-none__metabR-none__taxaR-none_run04.csv	Franzosa_con_vs_UC	4	enet	none	none	full	none	none	none	none	metabR=none; taxaR=none	model=enet | metabT=none | taxaT=none | metabR=none | taxaR=none	stacked_nnls	Test	BALANCED_ACCURACY	0.9	NA	1	NA	NA
/endosome/work/PCDC/shared/IntegratedLearner_202412/A_Integrative_Pipeline_Code/A_Integrative_Pipeline_Scripts/results/performance_csv/Franzosa_con_vs_UC/Franzosa_con_vs_UC__model-enet__metabT-none__taxaT-none__metabR-none__taxaR-none_run04.csv	Franzosa_con_vs_UC__model-enet__metabT-none__taxaT-none__metabR-none__taxaR-none_run04.csv	Franzosa_con_vs_UC	4	enet	none	none	full	none	none	none	none	metabR=none; taxaR=none	model=enet | metabT=none | taxaT=none | metabR=none | taxaR=none	stacked_sparse	Train	ACCURACY	NA	NA	0	NA	NA
/endosome/work/PCDC/shared/IntegratedLearner_202412/A_Integrative_Pipeline_Code/A_Integrative_Pipeline_Scripts/results/performance_csv/Franzosa_con_vs_UC/Franzosa_con_vs_UC__model-enet__metabT-none__taxaT-none__metabR-none__taxaR-none_run04.csv	Franzosa_con_vs_UC__model-enet__metabT-none__taxaT-none__metabR-none__taxaR-none_run04.csv	Franzosa_con_vs_UC	4	enet	none	none	full	none	none	none	none	metabR=none; taxaR=none	model=enet | metabT=none | taxaT=none | metabR=none | taxaR=none	stacked_sparse	Train	KAPPA	NA	NA	0	NA	NA
/endosome/work/PCDC/shared/IntegratedLearner_202412/A_Integrative_Pipeline_Code/A_Integrative_Pipeline_Scripts/results/performance_csv/Franzosa_con_vs_UC/Franzosa_con_vs_UC__model-enet__metabT-none__taxaT-none__metabR-none__taxaR-none_run04.csv	Franzosa_con_vs_UC__model-enet__metabT-none__taxaT-none__metabR-none__taxaR-none_run04.csv	Franzosa_con_vs_UC	4	enet	none	none	full	none	none	none	none	metabR=none; taxaR=none	model=enet | metabT=none | taxaT=none | metabR=none | taxaR=none	stacked_sparse	Train	AUROC	NA	NA	0	NA	NA
/endosome/work/PCDC/shared/IntegratedLearner_202412/A_Integrative_Pipeline_Code/A_Integrative_Pipeline_Scripts/results/performance_csv/Franzosa_con_vs_UC/Franzosa_con_vs_UC__model-enet__metabT-none__taxaT-none__metabR-none__taxaR-none_run04.csv	Franzosa_con_vs_UC__model-enet__metabT-none__taxaT-none__metabR-none__taxaR-none_run04.csv	Franzosa_con_vs_UC	4	enet	none	none	full	none	none	none	none	metabR=none; taxaR=none	model=enet | metabT=none | taxaT=none | metabR=none | taxaR=none	stacked_sparse	Train	AUPRC	NA	NA	0	NA	NA
/endosome/work/PCDC/shared/IntegratedLearner_202412/A_Integrative_Pipeline_Code/A_Integrative_Pipeline_Scripts/results/performance_csv/Franzosa_con_vs_UC/Franzosa_con_vs_UC__model-enet__metabT-none__taxaT-none__metabR-none__taxaR-none_run04.csv	Franzosa_con_vs_UC__model-enet__metabT-none__taxaT-none__metabR-none__taxaR-none_run04.csv	Franzosa_con_vs_UC	4	enet	none	none	full	none	none	none	none	metabR=none; taxaR=none	model=enet | metabT=none | taxaT=none | metabR=none | taxaR=none	stacked_sparse	Train	SENSITIVITY	NA	NA	0	NA	NA
/endosome/work/PCDC/shared/IntegratedLearner_202412/A_Integrative_Pipeline_Code/A_Integrative_Pipeline_Scripts/results/performance_csv/Franzosa_con_vs_UC/Franzosa_con_vs_UC__model-enet__metabT-none__taxaT-none__metabR-none__taxaR-none_run04.csv	Franzosa_con_vs_UC__model-enet__metabT-none__taxaT-none__metabR-none__taxaR-none_run04.csv	Franzosa_con_vs_UC	4	enet	none	none	full	none	none	none	none	metabR=none; taxaR=none	model=enet | metabT=none | taxaT=none | metabR=none | taxaR=none	stacked_sparse	Train	SPECIFICITY	NA	NA	0	NA	NA
/endosome/work/PCDC/shared/IntegratedLearner_202412/A_Integrative_Pipeline_Code/A_Integrative_Pipeline_Scripts/results/performance_csv/Franzosa_con_vs_UC/Franzosa_con_vs_UC__model-enet__metabT-none__taxaT-none__metabR-none__taxaR-none_run04.csv	Franzosa_con_vs_UC__model-enet__metabT-none__taxaT-none__metabR-none__taxaR-none_run04.csv	Franzosa_con_vs_UC	4	enet	none	none	full	none	none	none	none	metabR=none; taxaR=none	model=enet | metabT=none | taxaT=none | metabR=none | taxaR=none	stacked_sparse	Train	PRECISION	NA	NA	0	NA	NA
/endosome/work/PCDC/shared/IntegratedLearner_202412/A_Integrative_Pipeline_Code/A_Integrative_Pipeline_Scripts/results/performance_csv/Franzosa_con_vs_UC/Franzosa_con_vs_UC__model-enet__metabT-none__taxaT-none__metabR-none__taxaR-none_run04.csv	Franzosa_con_vs_UC__model-enet__metabT-none__taxaT-none__metabR-none__taxaR-none_run04.csv	Franzosa_con_vs_UC	4	enet	none	none	full	none	none	none	none	metabR=none; taxaR=none	model=enet | metabT=none | taxaT=none | metabR=none | taxaR=none	stacked_sparse	Train	F1	NA	NA	0	NA	NA
/endosome/work/PCDC/shared/IntegratedLearner_202412/A_Integrative_Pipeline_Code/A_Integrative_Pipeline_Scripts/results/performance_csv/Franzosa_con_vs_UC/Franzosa_con_vs_UC__model-enet__metabT-none__taxaT-none__metabR-none__taxaR-none_run04.csv	Franzosa_con_vs_UC__model-enet__metabT-none__taxaT-none__metabR-none__taxaR-none_run04.csv	Franzosa_con_vs_UC	4	enet	none	none	full	none	none	none	none	metabR=none; taxaR=none	model=enet | metabT=none | taxaT=none | metabR=none | taxaR=none	stacked_sparse	Train	BALANCED_ACCURACY	NA	NA	0	NA	NA
/endosome/work/PCDC/shared/IntegratedLearner_202412/A_Integrative_Pipeline_Code/A_Integrative_Pipeline_Scripts/results/performance_csv/Franzosa_con_vs_UC/Franzosa_con_vs_UC__model-enet__metabT-none__taxaT-none__metabR-none__taxaR-none_run04.csv	Franzosa_con_vs_UC__model-enet__metabT-none__taxaT-none__metabR-none__taxaR-none_run04.csv	Franzosa_con_vs_UC	4	enet	none	none	full	none	none	none	none	metabR=none; taxaR=none	model=enet | metabT=none | taxaT=none | metabR=none | taxaR=none	stacked_sparse	Test	ACCURACY	0.884615	NA	1	NA	NA
/endosome/work/PCDC/shared/IntegratedLearner_202412/A_Integrative_Pipeline_Code/A_Integrative_Pipeline_Scripts/results/performance_csv/Franzosa_con_vs_UC/Franzosa_con_vs_UC__model-enet__metabT-none__taxaT-none__metabR-none__taxaR-none_run04.csv	Franzosa_con_vs_UC__model-enet__metabT-none__taxaT-none__metabR-none__taxaR-none_run04.csv	Franzosa_con_vs_UC	4	enet	none	none	full	none	none	none	none	metabR=none; taxaR=none	model=enet | metabT=none | taxaT=none | metabR=none | taxaR=none	stacked_sparse	Test	KAPPA	0.766467	NA	1	NA	NA
/endosome/work/PCDC/shared/IntegratedLearner_202412/A_Integrative_Pipeline_Code/A_Integrative_Pipeline_Scripts/results/performance_csv/Franzosa_con_vs_UC/Franzosa_con_vs_UC__model-enet__metabT-none__taxaT-none__metabR-none__taxaR-none_run04.csv	Franzosa_con_vs_UC__model-enet__metabT-none__taxaT-none__metabR-none__taxaR-none_run04.csv	Franzosa_con_vs_UC	4	enet	none	none	full	none	none	none	none	metabR=none; taxaR=none	model=enet | metabT=none | taxaT=none | metabR=none | taxaR=none	stacked_sparse	Test	AUROC	0.963636	NA	1	NA	NA
/endosome/work/PCDC/shared/IntegratedLearner_202412/A_Integrative_Pipeline_Code/A_Integrative_Pipeline_Scripts/results/performance_csv/Franzosa_con_vs_UC/Franzosa_con_vs_UC__model-enet__metabT-none__taxaT-none__metabR-none__taxaR-none_run04.csv	Franzosa_con_vs_UC__model-enet__metabT-none__taxaT-none__metabR-none__taxaR-none_run04.csv	Franzosa_con_vs_UC	4	enet	none	none	full	none	none	none	none	metabR=none; taxaR=none	model=enet | metabT=none | taxaT=none | metabR=none | taxaR=none	stacked_sparse	Test	AUPRC	0.949341	NA	1	NA	NA
/endosome/work/PCDC/shared/IntegratedLearner_202412/A_Integrative_Pipeline_Code/A_Integrative_Pipeline_Scripts/results/performance_csv/Franzosa_con_vs_UC/Franzosa_con_vs_UC__model-enet__metabT-none__taxaT-none__metabR-none__taxaR-none_run04.csv	Franzosa_con_vs_UC__model-enet__metabT-none__taxaT-none__metabR-none__taxaR-none_run04.csv	Franzosa_con_vs_UC	4	enet	none	none	full	none	none	none	none	metabR=none; taxaR=none	model=enet | metabT=none | taxaT=none | metabR=none | taxaR=none	stacked_sparse	Test	SENSITIVITY	0.909091	NA	1	NA	NA
/endosome/work/PCDC/shared/IntegratedLearner_202412/A_Integrative_Pipeline_Code/A_Integrative_Pipeline_Scripts/results/performance_csv/Franzosa_con_vs_UC/Franzosa_con_vs_UC__model-enet__metabT-none__taxaT-none__metabR-none__taxaR-none_run04.csv	Franzosa_con_vs_UC__model-enet__metabT-none__taxaT-none__metabR-none__taxaR-none_run04.csv	Franzosa_con_vs_UC	4	enet	none	none	full	none	none	none	none	metabR=none; taxaR=none	model=enet | metabT=none | taxaT=none | metabR=none | taxaR=none	stacked_sparse	Test	SPECIFICITY	0.866667	NA	1	NA	NA
/endosome/work/PCDC/shared/IntegratedLearner_202412/A_Integrative_Pipeline_Code/A_Integrative_Pipeline_Scripts/results/performance_csv/Franzosa_con_vs_UC/Franzosa_con_vs_UC__model-enet__metabT-none__taxaT-none__metabR-none__taxaR-none_run04.csv	Franzosa_con_vs_UC__model-enet__metabT-none__taxaT-none__metabR-none__taxaR-none_run04.csv	Franzosa_con_vs_UC	4	enet	none	none	full	none	none	none	none	metabR=none; taxaR=none	model=enet | metabT=none | taxaT=none | metabR=none | taxaR=none	stacked_sparse	Test	PRECISION	0.833333	NA	1	NA	NA
/endosome/work/PCDC/shared/IntegratedLearner_202412/A_Integrative_Pipeline_Code/A_Integrative_Pipeline_Scripts/results/performance_csv/Franzosa_con_vs_UC/Franzosa_con_vs_UC__model-enet__metabT-none__taxaT-none__metabR-none__taxaR-none_run04.csv	Franzosa_con_vs_UC__model-enet__metabT-none__taxaT-none__metabR-none__taxaR-none_run04.csv	Franzosa_con_vs_UC	4	enet	none	none	full	none	none	none	none	metabR=none; taxaR=none	model=enet | metabT=none | taxaT=none | metabR=none | taxaR=none	stacked_sparse	Test	F1	0.869565	NA	1	NA	NA
/endosome/work/PCDC/shared/IntegratedLearner_202412/A_Integrative_Pipeline_Code/A_Integrative_Pipeline_Scripts/results/performance_csv/Franzosa_con_vs_UC/Franzosa_con_vs_UC__model-enet__metabT-none__taxaT-none__metabR-none__taxaR-none_run04.csv	Franzosa_con_vs_UC__model-enet__metabT-none__taxaT-none__metabR-none__taxaR-none_run04.csv	Franzosa_con_vs_UC	4	enet	none	none	full	none	none	none	none	metabR=none; taxaR=none	model=enet | metabT=none | taxaT=none | metabR=none | taxaR=none	stacked_sparse	Test	BALANCED_ACCURACY	0.887879	NA	1	NA	NA
/endosome/work/PCDC/shared/IntegratedLearner_202412/A_Integrative_Pipeline_Code/A_Integrative_Pipeline_Scripts/results/performance_csv/Franzosa_con_vs_UC/Franzosa_con_vs_UC__model-enet__metabT-none__taxaT-none__metabR-none__taxaR-none_run04.csv	Franzosa_con_vs_UC__model-enet__metabT-none__taxaT-none__metabR-none__taxaR-none_run04.csv	Franzosa_con_vs_UC	4	enet	none	none	full	none	none	none	none	metabR=none; taxaR=none	model=enet | metabT=none | taxaT=none | metabR=none | taxaR=none	stacked_pls	Train	ACCURACY	NA	NA	0	NA	NA
/endosome/work/PCDC/shared/IntegratedLearner_202412/A_Integrative_Pipeline_Code/A_Integrative_Pipeline_Scripts/results/performance_csv/Franzosa_con_vs_UC/Franzosa_con_vs_UC__model-enet__metabT-none__taxaT-none__metabR-none__taxaR-none_run04.csv	Franzosa_con_vs_UC__model-enet__metabT-none__taxaT-none__metabR-none__taxaR-none_run04.csv	Franzosa_con_vs_UC	4	enet	none	none	full	none	none	none	none	metabR=none; taxaR=none	model=enet | metabT=none | taxaT=none | metabR=none | taxaR=none	stacked_pls	Train	KAPPA	NA	NA	0	NA	NA
/endosome/work/PCDC/shared/IntegratedLearner_202412/A_Integrative_Pipeline_Code/A_Integrative_Pipeline_Scripts/results/performance_csv/Franzosa_con_vs_UC/Franzosa_con_vs_UC__model-enet__metabT-none__taxaT-none__metabR-none__taxaR-none_run04.csv	Franzosa_con_vs_UC__model-enet__metabT-none__taxaT-none__metabR-none__taxaR-none_run04.csv	Franzosa_con_vs_UC	4	enet	none	none	full	none	none	none	none	metabR=none; taxaR=none	model=enet | metabT=none | taxaT=none | metabR=none | taxaR=none	stacked_pls	Train	AUROC	NA	NA	0	NA	NA
/endosome/work/PCDC/shared/IntegratedLearner_202412/A_Integrative_Pipeline_Code/A_Integrative_Pipeline_Scripts/results/performance_csv/Franzosa_con_vs_UC/Franzosa_con_vs_UC__model-enet__metabT-none__taxaT-none__metabR-none__taxaR-none_run04.csv	Franzosa_con_vs_UC__model-enet__metabT-none__taxaT-none__metabR-none__taxaR-none_run04.csv	Franzosa_con_vs_UC	4	enet	none	none	full	none	none	none	none	metabR=none; taxaR=none	model=enet | metabT=none | taxaT=none | metabR=none | taxaR=none	stacked_pls	Train	AUPRC	NA	NA	0	NA	NA
/endosome/work/PCDC/shared/IntegratedLearner_202412/A_Integrative_Pipeline_Code/A_Integrative_Pipeline_Scripts/results/performance_csv/Franzosa_con_vs_UC/Franzosa_con_vs_UC__model-enet__metabT-none__taxaT-none__metabR-none__taxaR-none_run04.csv	Franzosa_con_vs_UC__model-enet__metabT-none__taxaT-none__metabR-none__taxaR-none_run04.csv	Franzosa_con_vs_UC	4	enet	none	none	full	none	none	none	none	metabR=none; taxaR=none	model=enet | metabT=none | taxaT=none | metabR=none | taxaR=none	stacked_pls	Train	SENSITIVITY	NA	NA	0	NA	NA
/endosome/work/PCDC/shared/IntegratedLearner_202412/A_Integrative_Pipeline_Code/A_Integrative_Pipeline_Scripts/results/performance_csv/Franzosa_con_vs_UC/Franzosa_con_vs_UC__model-enet__metabT-none__taxaT-none__metabR-none__taxaR-none_run04.csv	Franzosa_con_vs_UC__model-enet__metabT-none__taxaT-none__metabR-none__taxaR-none_run04.csv	Franzosa_con_vs_UC	4	enet	none	none	full	none	none	none	none	metabR=none; taxaR=none	model=enet | metabT=none | taxaT=none | metabR=none | taxaR=none	stacked_pls	Train	SPECIFICITY	NA	NA	0	NA	NA
/endosome/work/PCDC/shared/IntegratedLearner_202412/A_Integrative_Pipeline_Code/A_Integrative_Pipeline_Scripts/results/performance_csv/Franzosa_con_vs_UC/Franzosa_con_vs_UC__model-enet__metabT-none__taxaT-none__metabR-none__taxaR-none_run04.csv	Franzosa_con_vs_UC__model-enet__metabT-none__taxaT-none__metabR-none__taxaR-none_run04.csv	Franzosa_con_vs_UC	4	enet	none	none	full	none	none	none	none	metabR=none; taxaR=none	model=enet | metabT=none | taxaT=none | metabR=none | taxaR=none	stacked_pls	Train	PRECISION	NA	NA	0	NA	NA
/endosome/work/PCDC/shared/IntegratedLearner_202412/A_Integrative_Pipeline_Code/A_Integrative_Pipeline_Scripts/results/performance_csv/Franzosa_con_vs_UC/Franzosa_con_vs_UC__model-enet__metabT-none__taxaT-none__metabR-none__taxaR-none_run04.csv	Franzosa_con_vs_UC__model-enet__metabT-none__taxaT-none__metabR-none__taxaR-none_run04.csv	Franzosa_con_vs_UC	4	enet	none	none	full	none	none	none	none	metabR=none; taxaR=none	model=enet | metabT=none | taxaT=none | metabR=none | taxaR=none	stacked_pls	Train	F1	NA	NA	0	NA	NA
/endosome/work/PCDC/shared/IntegratedLearner_202412/A_Integrative_Pipeline_Code/A_Integrative_Pipeline_Scripts/results/performance_csv/Franzosa_con_vs_UC/Franzosa_con_vs_UC__model-enet__metabT-none__taxaT-none__metabR-none__taxaR-none_run04.csv	Franzosa_con_vs_UC__model-enet__metabT-none__taxaT-none__metabR-none__taxaR-none_run04.csv	Franzosa_con_vs_UC	4	enet	none	none	full	none	none	none	none	metabR=none; taxaR=none	model=enet | metabT=none | taxaT=none | metabR=none | taxaR=none	stacked_pls	Train	BALANCED_ACCURACY	NA	NA	0	NA	NA
/endosome/work/PCDC/shared/IntegratedLearner_202412/A_Integrative_Pipeline_Code/A_Integrative_Pipeline_Scripts/results/performance_csv/Franzosa_con_vs_UC/Franzosa_con_vs_UC__model-enet__metabT-none__taxaT-none__metabR-none__taxaR-none_run04.csv	Franzosa_con_vs_UC__model-enet__metabT-none__taxaT-none__metabR-none__taxaR-none_run04.csv	Franzosa_con_vs_UC	4	enet	none	none	full	none	none	none	none	metabR=none; taxaR=none	model=enet | metabT=none | taxaT=none | metabR=none | taxaR=none	stacked_pls	Test	ACCURACY	0.923077	NA	1	NA	NA
/endosome/work/PCDC/shared/IntegratedLearner_202412/A_Integrative_Pipeline_Code/A_Integrative_Pipeline_Scripts/results/performance_csv/Franzosa_con_vs_UC/Franzosa_con_vs_UC__model-enet__metabT-none__taxaT-none__metabR-none__taxaR-none_run04.csv	Franzosa_con_vs_UC__model-enet__metabT-none__taxaT-none__metabR-none__taxaR-none_run04.csv	Franzosa_con_vs_UC	4	enet	none	none	full	none	none	none	none	metabR=none; taxaR=none	model=enet | metabT=none | taxaT=none | metabR=none | taxaR=none	stacked_pls	Test	KAPPA	0.846154	NA	1	NA	NA
/endosome/work/PCDC/shared/IntegratedLearner_202412/A_Integrative_Pipeline_Code/A_Integrative_Pipeline_Scripts/results/performance_csv/Franzosa_con_vs_UC/Franzosa_con_vs_UC__model-enet__metabT-none__taxaT-none__metabR-none__taxaR-none_run04.csv	Franzosa_con_vs_UC__model-enet__metabT-none__taxaT-none__metabR-none__taxaR-none_run04.csv	Franzosa_con_vs_UC	4	enet	none	none	full	none	none	none	none	metabR=none; taxaR=none	model=enet | metabT=none | taxaT=none | metabR=none | taxaR=none	stacked_pls	Test	AUROC	0.957576	NA	1	NA	NA
/endosome/work/PCDC/shared/IntegratedLearner_202412/A_Integrative_Pipeline_Code/A_Integrative_Pipeline_Scripts/results/performance_csv/Franzosa_con_vs_UC/Franzosa_con_vs_UC__model-enet__metabT-none__taxaT-none__metabR-none__taxaR-none_run04.csv	Franzosa_con_vs_UC__model-enet__metabT-none__taxaT-none__metabR-none__taxaR-none_run04.csv	Franzosa_con_vs_UC	4	enet	none	none	full	none	none	none	none	metabR=none; taxaR=none	model=enet | metabT=none | taxaT=none | metabR=none | taxaR=none	stacked_pls	Test	AUPRC	0.937202	NA	1	NA	NA
/endosome/work/PCDC/shared/IntegratedLearner_202412/A_Integrative_Pipeline_Code/A_Integrative_Pipeline_Scripts/results/performance_csv/Franzosa_con_vs_UC/Franzosa_con_vs_UC__model-enet__metabT-none__taxaT-none__metabR-none__taxaR-none_run04.csv	Franzosa_con_vs_UC__model-enet__metabT-none__taxaT-none__metabR-none__taxaR-none_run04.csv	Franzosa_con_vs_UC	4	enet	none	none	full	none	none	none	none	metabR=none; taxaR=none	model=enet | metabT=none | taxaT=none | metabR=none | taxaR=none	stacked_pls	Test	SENSITIVITY	1	NA	1	NA	NA
/endosome/work/PCDC/shared/IntegratedLearner_202412/A_Integrative_Pipeline_Code/A_Integrative_Pipeline_Scripts/results/performance_csv/Franzosa_con_vs_UC/Franzosa_con_vs_UC__model-enet__metabT-none__taxaT-none__metabR-none__taxaR-none_run04.csv	Franzosa_con_vs_UC__model-enet__metabT-none__taxaT-none__metabR-none__taxaR-none_run04.csv	Franzosa_con_vs_UC	4	enet	none	none	full	none	none	none	none	metabR=none; taxaR=none	model=enet | metabT=none | taxaT=none | metabR=none | taxaR=none	stacked_pls	Test	SPECIFICITY	0.866667	NA	1	NA	NA
/endosome/work/PCDC/shared/IntegratedLearner_202412/A_Integrative_Pipeline_Code/A_Integrative_Pipeline_Scripts/results/performance_csv/Franzosa_con_vs_UC/Franzosa_con_vs_UC__model-enet__metabT-none__taxaT-none__metabR-none__taxaR-none_run04.csv	Franzosa_con_vs_UC__model-enet__metabT-none__taxaT-none__metabR-none__taxaR-none_run04.csv	Franzosa_con_vs_UC	4	enet	none	none	full	none	none	none	none	metabR=none; taxaR=none	model=enet | metabT=none | taxaT=none | metabR=none | taxaR=none	stacked_pls	Test	PRECISION	0.846154	NA	1	NA	NA
/endosome/work/PCDC/shared/IntegratedLearner_202412/A_Integrative_Pipeline_Code/A_Integrative_Pipeline_Scripts/results/performance_csv/Franzosa_con_vs_UC/Franzosa_con_vs_UC__model-enet__metabT-none__taxaT-none__metabR-none__taxaR-none_run04.csv	Franzosa_con_vs_UC__model-enet__metabT-none__taxaT-none__metabR-none__taxaR-none_run04.csv	Franzosa_con_vs_UC	4	enet	none	none	full	none	none	none	none	metabR=none; taxaR=none	model=enet | metabT=none | taxaT=none | metabR=none | taxaR=none	stacked_pls	Test	F1	0.916667	NA	1	NA	NA
/endosome/work/PCDC/shared/IntegratedLearner_202412/A_Integrative_Pipeline_Code/A_Integrative_Pipeline_Scripts/results/performance_csv/Franzosa_con_vs_UC/Franzosa_con_vs_UC__model-enet__metabT-none__taxaT-none__metabR-none__taxaR-none_run04.csv	Franzosa_con_vs_UC__model-enet__metabT-none__taxaT-none__metabR-none__taxaR-none_run04.csv	Franzosa_con_vs_UC	4	enet	none	none	full	none	none	none	none	metabR=none; taxaR=none	model=enet | metabT=none | taxaT=none | metabR=none | taxaR=none	stacked_pls	Test	BALANCED_ACCURACY	0.933333	NA	1	NA	NA
/endosome/work/PCDC/shared/IntegratedLearner_202412/A_Integrative_Pipeline_Code/A_Integrative_Pipeline_Scripts/results/performance_csv/Franzosa_con_vs_UC/Franzosa_con_vs_UC__model-enet__metabT-none__taxaT-none__metabR-none__taxaR-none_run05.csv	Franzosa_con_vs_UC__model-enet__metabT-none__taxaT-none__metabR-none__taxaR-none_run05.csv	Franzosa_con_vs_UC	5	enet	none	none	full	none	none	none	none	metabR=none; taxaR=none	model=enet | metabT=none | taxaT=none | metabR=none | taxaR=none	metabolomics	Train	ACCURACY	0.843434	0.0733136	15	0.802835	0.884034
/endosome/work/PCDC/shared/IntegratedLearner_202412/A_Integrative_Pipeline_Code/A_Integrative_Pipeline_Scripts/results/performance_csv/Franzosa_con_vs_UC/Franzosa_con_vs_UC__model-enet__metabT-none__taxaT-none__metabR-none__taxaR-none_run05.csv	Franzosa_con_vs_UC__model-enet__metabT-none__taxaT-none__metabR-none__taxaR-none_run05.csv	Franzosa_con_vs_UC	5	enet	none	none	full	none	none	none	none	metabR=none; taxaR=none	model=enet | metabT=none | taxaT=none | metabR=none | taxaR=none	metabolomics	Train	KAPPA	0.682877	0.14764	15	0.601117	0.764637
/endosome/work/PCDC/shared/IntegratedLearner_202412/A_Integrative_Pipeline_Code/A_Integrative_Pipeline_Scripts/results/performance_csv/Franzosa_con_vs_UC/Franzosa_con_vs_UC__model-enet__metabT-none__taxaT-none__metabR-none__taxaR-none_run05.csv	Franzosa_con_vs_UC__model-enet__metabT-none__taxaT-none__metabR-none__taxaR-none_run05.csv	Franzosa_con_vs_UC	5	enet	none	none	full	none	none	none	none	metabR=none; taxaR=none	model=enet | metabT=none | taxaT=none | metabR=none | taxaR=none	metabolomics	Train	AUROC	0.914672	0.0640416	15	0.879207	0.950137
/endosome/work/PCDC/shared/IntegratedLearner_202412/A_Integrative_Pipeline_Code/A_Integrative_Pipeline_Scripts/results/performance_csv/Franzosa_con_vs_UC/Franzosa_con_vs_UC__model-enet__metabT-none__taxaT-none__metabR-none__taxaR-none_run05.csv	Franzosa_con_vs_UC__model-enet__metabT-none__taxaT-none__metabR-none__taxaR-none_run05.csv	Franzosa_con_vs_UC	5	enet	none	none	full	none	none	none	none	metabR=none; taxaR=none	model=enet | metabT=none | taxaT=none | metabR=none | taxaR=none	metabolomics	Train	AUPRC	0.87111	0.11193	15	0.809125	0.933095
/endosome/work/PCDC/shared/IntegratedLearner_202412/A_Integrative_Pipeline_Code/A_Integrative_Pipeline_Scripts/results/performance_csv/Franzosa_con_vs_UC/Franzosa_con_vs_UC__model-enet__metabT-none__taxaT-none__metabR-none__taxaR-none_run05.csv	Franzosa_con_vs_UC__model-enet__metabT-none__taxaT-none__metabR-none__taxaR-none_run05.csv	Franzosa_con_vs_UC	5	enet	none	none	full	none	none	none	none	metabR=none; taxaR=none	model=enet | metabT=none | taxaT=none | metabR=none | taxaR=none	metabolomics	Train	SENSITIVITY	0.844444	0.10114	15	0.788435	0.900454
/endosome/work/PCDC/shared/IntegratedLearner_202412/A_Integrative_Pipeline_Code/A_Integrative_Pipeline_Scripts/results/performance_csv/Franzosa_con_vs_UC/Franzosa_con_vs_UC__model-enet__metabT-none__taxaT-none__metabR-none__taxaR-none_run05.csv	Franzosa_con_vs_UC__model-enet__metabT-none__taxaT-none__metabR-none__taxaR-none_run05.csv	Franzosa_con_vs_UC	5	enet	none	none	full	none	none	none	none	metabR=none; taxaR=none	model=enet | metabT=none | taxaT=none | metabR=none | taxaR=none	metabolomics	Train	SPECIFICITY	0.843162	0.105745	15	0.784603	0.901722
/endosome/work/PCDC/shared/IntegratedLearner_202412/A_Integrative_Pipeline_Code/A_Integrative_Pipeline_Scripts/results/performance_csv/Franzosa_con_vs_UC/Franzosa_con_vs_UC__model-enet__metabT-none__taxaT-none__metabR-none__taxaR-none_run05.csv	Franzosa_con_vs_UC__model-enet__metabT-none__taxaT-none__metabR-none__taxaR-none_run05.csv	Franzosa_con_vs_UC	5	enet	none	none	full	none	none	none	none	metabR=none; taxaR=none	model=enet | metabT=none | taxaT=none | metabR=none | taxaR=none	metabolomics	Train	PRECISION	0.809146	0.109238	15	0.748652	0.86964
/endosome/work/PCDC/shared/IntegratedLearner_202412/A_Integrative_Pipeline_Code/A_Integrative_Pipeline_Scripts/results/performance_csv/Franzosa_con_vs_UC/Franzosa_con_vs_UC__model-enet__metabT-none__taxaT-none__metabR-none__taxaR-none_run05.csv	Franzosa_con_vs_UC__model-enet__metabT-none__taxaT-none__metabR-none__taxaR-none_run05.csv	Franzosa_con_vs_UC	5	enet	none	none	full	none	none	none	none	metabR=none; taxaR=none	model=enet | metabT=none | taxaT=none | metabR=none | taxaR=none	metabolomics	Train	F1	0.821085	0.0843067	15	0.774398	0.867773
/endosome/work/PCDC/shared/IntegratedLearner_202412/A_Integrative_Pipeline_Code/A_Integrative_Pipeline_Scripts/results/performance_csv/Franzosa_con_vs_UC/Franzosa_con_vs_UC__model-enet__metabT-none__taxaT-none__metabR-none__taxaR-none_run05.csv	Franzosa_con_vs_UC__model-enet__metabT-none__taxaT-none__metabR-none__taxaR-none_run05.csv	Franzosa_con_vs_UC	5	enet	none	none	full	none	none	none	none	metabR=none; taxaR=none	model=enet | metabT=none | taxaT=none | metabR=none | taxaR=none	metabolomics	Train	BALANCED_ACCURACY	0.843803	0.0717941	15	0.804045	0.883562
/endosome/work/PCDC/shared/IntegratedLearner_202412/A_Integrative_Pipeline_Code/A_Integrative_Pipeline_Scripts/results/performance_csv/Franzosa_con_vs_UC/Franzosa_con_vs_UC__model-enet__metabT-none__taxaT-none__metabR-none__taxaR-none_run05.csv	Franzosa_con_vs_UC__model-enet__metabT-none__taxaT-none__metabR-none__taxaR-none_run05.csv	Franzosa_con_vs_UC	5	enet	none	none	full	none	none	none	none	metabR=none; taxaR=none	model=enet | metabT=none | taxaT=none | metabR=none | taxaR=none	metabolomics	Test	ACCURACY	0.923077	NA	1	NA	NA
/endosome/work/PCDC/shared/IntegratedLearner_202412/A_Integrative_Pipeline_Code/A_Integrative_Pipeline_Scripts/results/performance_csv/Franzosa_con_vs_UC/Franzosa_con_vs_UC__model-enet__metabT-none__taxaT-none__metabR-none__taxaR-none_run05.csv	Franzosa_con_vs_UC__model-enet__metabT-none__taxaT-none__metabR-none__taxaR-none_run05.csv	Franzosa_con_vs_UC	5	enet	none	none	full	none	none	none	none	metabR=none; taxaR=none	model=enet | metabT=none | taxaT=none | metabR=none | taxaR=none	metabolomics	Test	KAPPA	0.846154	NA	1	NA	NA
/endosome/work/PCDC/shared/IntegratedLearner_202412/A_Integrative_Pipeline_Code/A_Integrative_Pipeline_Scripts/results/performance_csv/Franzosa_con_vs_UC/Franzosa_con_vs_UC__model-enet__metabT-none__taxaT-none__metabR-none__taxaR-none_run05.csv	Franzosa_con_vs_UC__model-enet__metabT-none__taxaT-none__metabR-none__taxaR-none_run05.csv	Franzosa_con_vs_UC	5	enet	none	none	full	none	none	none	none	metabR=none; taxaR=none	model=enet | metabT=none | taxaT=none | metabR=none | taxaR=none	metabolomics	Test	AUROC	0.969697	NA	1	NA	NA
/endosome/work/PCDC/shared/IntegratedLearner_202412/A_Integrative_Pipeline_Code/A_Integrative_Pipeline_Scripts/results/performance_csv/Franzosa_con_vs_UC/Franzosa_con_vs_UC__model-enet__metabT-none__taxaT-none__metabR-none__taxaR-none_run05.csv	Franzosa_con_vs_UC__model-enet__metabT-none__taxaT-none__metabR-none__taxaR-none_run05.csv	Franzosa_con_vs_UC	5	enet	none	none	full	none	none	none	none	metabR=none; taxaR=none	model=enet | metabT=none | taxaT=none | metabR=none | taxaR=none	metabolomics	Test	AUPRC	0.951	NA	1	NA	NA
/endosome/work/PCDC/shared/IntegratedLearner_202412/A_Integrative_Pipeline_Code/A_Integrative_Pipeline_Scripts/results/performance_csv/Franzosa_con_vs_UC/Franzosa_con_vs_UC__model-enet__metabT-none__taxaT-none__metabR-none__taxaR-none_run05.csv	Franzosa_con_vs_UC__model-enet__metabT-none__taxaT-none__metabR-none__taxaR-none_run05.csv	Franzosa_con_vs_UC	5	enet	none	none	full	none	none	none	none	metabR=none; taxaR=none	model=enet | metabT=none | taxaT=none | metabR=none | taxaR=none	metabolomics	Test	SENSITIVITY	1	NA	1	NA	NA
/endosome/work/PCDC/shared/IntegratedLearner_202412/A_Integrative_Pipeline_Code/A_Integrative_Pipeline_Scripts/results/performance_csv/Franzosa_con_vs_UC/Franzosa_con_vs_UC__model-enet__metabT-none__taxaT-none__metabR-none__taxaR-none_run05.csv	Franzosa_con_vs_UC__model-enet__metabT-none__taxaT-none__metabR-none__taxaR-none_run05.csv	Franzosa_con_vs_UC	5	enet	none	none	full	none	none	none	none	metabR=none; taxaR=none	model=enet | metabT=none | taxaT=none | metabR=none | taxaR=none	metabolomics	Test	SPECIFICITY	0.866667	NA	1	NA	NA
/endosome/work/PCDC/shared/IntegratedLearner_202412/A_Integrative_Pipeline_Code/A_Integrative_Pipeline_Scripts/results/performance_csv/Franzosa_con_vs_UC/Franzosa_con_vs_UC__model-enet__metabT-none__taxaT-none__metabR-none__taxaR-none_run05.csv	Franzosa_con_vs_UC__model-enet__metabT-none__taxaT-none__metabR-none__taxaR-none_run05.csv	Franzosa_con_vs_UC	5	enet	none	none	full	none	none	none	none	metabR=none; taxaR=none	model=enet | metabT=none | taxaT=none | metabR=none | taxaR=none	metabolomics	Test	PRECISION	0.846154	NA	1	NA	NA
/endosome/work/PCDC/shared/IntegratedLearner_202412/A_Integrative_Pipeline_Code/A_Integrative_Pipeline_Scripts/results/performance_csv/Franzosa_con_vs_UC/Franzosa_con_vs_UC__model-enet__metabT-none__taxaT-none__metabR-none__taxaR-none_run05.csv	Franzosa_con_vs_UC__model-enet__metabT-none__taxaT-none__metabR-none__taxaR-none_run05.csv	Franzosa_con_vs_UC	5	enet	none	none	full	none	none	none	none	metabR=none; taxaR=none	model=enet | metabT=none | taxaT=none | metabR=none | taxaR=none	metabolomics	Test	F1	0.916667	NA	1	NA	NA
/endosome/work/PCDC/shared/IntegratedLearner_202412/A_Integrative_Pipeline_Code/A_Integrative_Pipeline_Scripts/results/performance_csv/Franzosa_con_vs_UC/Franzosa_con_vs_UC__model-enet__metabT-none__taxaT-none__metabR-none__taxaR-none_run05.csv	Franzosa_con_vs_UC__model-enet__metabT-none__taxaT-none__metabR-none__taxaR-none_run05.csv	Franzosa_con_vs_UC	5	enet	none	none	full	none	none	none	none	metabR=none; taxaR=none	model=enet | metabT=none | taxaT=none | metabR=none | taxaR=none	metabolomics	Test	BALANCED_ACCURACY	0.933333	NA	1	NA	NA
/endosome/work/PCDC/shared/IntegratedLearner_202412/A_Integrative_Pipeline_Code/A_Integrative_Pipeline_Scripts/results/performance_csv/Franzosa_con_vs_UC/Franzosa_con_vs_UC__model-enet__metabT-none__taxaT-none__metabR-none__taxaR-none_run05.csv	Franzosa_con_vs_UC__model-enet__metabT-none__taxaT-none__metabR-none__taxaR-none_run05.csv	Franzosa_con_vs_UC	5	enet	none	none	full	none	none	none	none	metabR=none; taxaR=none	model=enet | metabT=none | taxaT=none | metabR=none | taxaR=none	mss	Train	ACCURACY	0.660462	0.0792417	15	0.616579	0.704344
/endosome/work/PCDC/shared/IntegratedLearner_202412/A_Integrative_Pipeline_Code/A_Integrative_Pipeline_Scripts/results/performance_csv/Franzosa_con_vs_UC/Franzosa_con_vs_UC__model-enet__metabT-none__taxaT-none__metabR-none__taxaR-none_run05.csv	Franzosa_con_vs_UC__model-enet__metabT-none__taxaT-none__metabR-none__taxaR-none_run05.csv	Franzosa_con_vs_UC	5	enet	none	none	full	none	none	none	none	metabR=none; taxaR=none	model=enet | metabT=none | taxaT=none | metabR=none | taxaR=none	mss	Train	KAPPA	0.294459	0.179718	15	0.194934	0.393983
/endosome/work/PCDC/shared/IntegratedLearner_202412/A_Integrative_Pipeline_Code/A_Integrative_Pipeline_Scripts/results/performance_csv/Franzosa_con_vs_UC/Franzosa_con_vs_UC__model-enet__metabT-none__taxaT-none__metabR-none__taxaR-none_run05.csv	Franzosa_con_vs_UC__model-enet__metabT-none__taxaT-none__metabR-none__taxaR-none_run05.csv	Franzosa_con_vs_UC	5	enet	none	none	full	none	none	none	none	metabR=none; taxaR=none	model=enet | metabT=none | taxaT=none | metabR=none | taxaR=none	mss	Train	AUROC	0.731671	0.110245	15	0.67062	0.792723
/endosome/work/PCDC/shared/IntegratedLearner_202412/A_Integrative_Pipeline_Code/A_Integrative_Pipeline_Scripts/results/performance_csv/Franzosa_con_vs_UC/Franzosa_con_vs_UC__model-enet__metabT-none__taxaT-none__metabR-none__taxaR-none_run05.csv	Franzosa_con_vs_UC__model-enet__metabT-none__taxaT-none__metabR-none__taxaR-none_run05.csv	Franzosa_con_vs_UC	5	enet	none	none	full	none	none	none	none	metabR=none; taxaR=none	model=enet | metabT=none | taxaT=none | metabR=none | taxaR=none	mss	Train	AUPRC	0.612681	0.120943	15	0.545705	0.679657
/endosome/work/PCDC/shared/IntegratedLearner_202412/A_Integrative_Pipeline_Code/A_Integrative_Pipeline_Scripts/results/performance_csv/Franzosa_con_vs_UC/Franzosa_con_vs_UC__model-enet__metabT-none__taxaT-none__metabR-none__taxaR-none_run05.csv	Franzosa_con_vs_UC__model-enet__metabT-none__taxaT-none__metabR-none__taxaR-none_run05.csv	Franzosa_con_vs_UC	5	enet	none	none	full	none	none	none	none	metabR=none; taxaR=none	model=enet | metabT=none | taxaT=none | metabR=none | taxaR=none	mss	Train	SENSITIVITY	0.562963	0.253604	15	0.422522	0.703404
/endosome/work/PCDC/shared/IntegratedLearner_202412/A_Integrative_Pipeline_Code/A_Integrative_Pipeline_Scripts/results/performance_csv/Franzosa_con_vs_UC/Franzosa_con_vs_UC__model-enet__metabT-none__taxaT-none__metabR-none__taxaR-none_run05.csv	Franzosa_con_vs_UC__model-enet__metabT-none__taxaT-none__metabR-none__taxaR-none_run05.csv	Franzosa_con_vs_UC	5	enet	none	none	full	none	none	none	none	metabR=none; taxaR=none	model=enet | metabT=none | taxaT=none | metabR=none | taxaR=none	mss	Train	SPECIFICITY	0.733333	0.161184	15	0.644073	0.822594
/endosome/work/PCDC/shared/IntegratedLearner_202412/A_Integrative_Pipeline_Code/A_Integrative_Pipeline_Scripts/results/performance_csv/Franzosa_con_vs_UC/Franzosa_con_vs_UC__model-enet__metabT-none__taxaT-none__metabR-none__taxaR-none_run05.csv	Franzosa_con_vs_UC__model-enet__metabT-none__taxaT-none__metabR-none__taxaR-none_run05.csv	Franzosa_con_vs_UC	5	enet	none	none	full	none	none	none	none	metabR=none; taxaR=none	model=enet | metabT=none | taxaT=none | metabR=none | taxaR=none	mss	Train	PRECISION	0.643326	0.143289	14	0.560594	0.726058
/endosome/work/PCDC/shared/IntegratedLearner_202412/A_Integrative_Pipeline_Code/A_Integrative_Pipeline_Scripts/results/performance_csv/Franzosa_con_vs_UC/Franzosa_con_vs_UC__model-enet__metabT-none__taxaT-none__metabR-none__taxaR-none_run05.csv	Franzosa_con_vs_UC__model-enet__metabT-none__taxaT-none__metabR-none__taxaR-none_run05.csv	Franzosa_con_vs_UC	5	enet	none	none	full	none	none	none	none	metabR=none; taxaR=none	model=enet | metabT=none | taxaT=none | metabR=none | taxaR=none	mss	Train	F1	0.586275	0.153662	14	0.497554	0.674997
/endosome/work/PCDC/shared/IntegratedLearner_202412/A_Integrative_Pipeline_Code/A_Integrative_Pipeline_Scripts/results/performance_csv/Franzosa_con_vs_UC/Franzosa_con_vs_UC__model-enet__metabT-none__taxaT-none__metabR-none__taxaR-none_run05.csv	Franzosa_con_vs_UC__model-enet__metabT-none__taxaT-none__metabR-none__taxaR-none_run05.csv	Franzosa_con_vs_UC	5	enet	none	none	full	none	none	none	none	metabR=none; taxaR=none	model=enet | metabT=none | taxaT=none | metabR=none | taxaR=none	mss	Train	BALANCED_ACCURACY	0.648148	0.0916241	15	0.597408	0.698888
/endosome/work/PCDC/shared/IntegratedLearner_202412/A_Integrative_Pipeline_Code/A_Integrative_Pipeline_Scripts/results/performance_csv/Franzosa_con_vs_UC/Franzosa_con_vs_UC__model-enet__metabT-none__taxaT-none__metabR-none__taxaR-none_run05.csv	Franzosa_con_vs_UC__model-enet__metabT-none__taxaT-none__metabR-none__taxaR-none_run05.csv	Franzosa_con_vs_UC	5	enet	none	none	full	none	none	none	none	metabR=none; taxaR=none	model=enet | metabT=none | taxaT=none | metabR=none | taxaR=none	mss	Test	ACCURACY	0.730769	NA	1	NA	NA
/endosome/work/PCDC/shared/IntegratedLearner_202412/A_Integrative_Pipeline_Code/A_Integrative_Pipeline_Scripts/results/performance_csv/Franzosa_con_vs_UC/Franzosa_con_vs_UC__model-enet__metabT-none__taxaT-none__metabR-none__taxaR-none_run05.csv	Franzosa_con_vs_UC__model-enet__metabT-none__taxaT-none__metabR-none__taxaR-none_run05.csv	Franzosa_con_vs_UC	5	enet	none	none	full	none	none	none	none	metabR=none; taxaR=none	model=enet | metabT=none | taxaT=none | metabR=none | taxaR=none	mss	Test	KAPPA	0.412903	NA	1	NA	NA
/endosome/work/PCDC/shared/IntegratedLearner_202412/A_Integrative_Pipeline_Code/A_Integrative_Pipeline_Scripts/results/performance_csv/Franzosa_con_vs_UC/Franzosa_con_vs_UC__model-enet__metabT-none__taxaT-none__metabR-none__taxaR-none_run05.csv	Franzosa_con_vs_UC__model-enet__metabT-none__taxaT-none__metabR-none__taxaR-none_run05.csv	Franzosa_con_vs_UC	5	enet	none	none	full	none	none	none	none	metabR=none; taxaR=none	model=enet | metabT=none | taxaT=none | metabR=none | taxaR=none	mss	Test	AUROC	0.824242	NA	1	NA	NA
/endosome/work/PCDC/shared/IntegratedLearner_202412/A_Integrative_Pipeline_Code/A_Integrative_Pipeline_Scripts/results/performance_csv/Franzosa_con_vs_UC/Franzosa_con_vs_UC__model-enet__metabT-none__taxaT-none__metabR-none__taxaR-none_run05.csv	Franzosa_con_vs_UC__model-enet__metabT-none__taxaT-none__metabR-none__taxaR-none_run05.csv	Franzosa_con_vs_UC	5	enet	none	none	full	none	none	none	none	metabR=none; taxaR=none	model=enet | metabT=none | taxaT=none | metabR=none | taxaR=none	mss	Test	AUPRC	0.787406	NA	1	NA	NA
/endosome/work/PCDC/shared/IntegratedLearner_202412/A_Integrative_Pipeline_Code/A_Integrative_Pipeline_Scripts/results/performance_csv/Franzosa_con_vs_UC/Franzosa_con_vs_UC__model-enet__metabT-none__taxaT-none__metabR-none__taxaR-none_run05.csv	Franzosa_con_vs_UC__model-enet__metabT-none__taxaT-none__metabR-none__taxaR-none_run05.csv	Franzosa_con_vs_UC	5	enet	none	none	full	none	none	none	none	metabR=none; taxaR=none	model=enet | metabT=none | taxaT=none | metabR=none | taxaR=none	mss	Test	SENSITIVITY	0.454545	NA	1	NA	NA
/endosome/work/PCDC/shared/IntegratedLearner_202412/A_Integrative_Pipeline_Code/A_Integrative_Pipeline_Scripts/results/performance_csv/Franzosa_con_vs_UC/Franzosa_con_vs_UC__model-enet__metabT-none__taxaT-none__metabR-none__taxaR-none_run05.csv	Franzosa_con_vs_UC__model-enet__metabT-none__taxaT-none__metabR-none__taxaR-none_run05.csv	Franzosa_con_vs_UC	5	enet	none	none	full	none	none	none	none	metabR=none; taxaR=none	model=enet | metabT=none | taxaT=none | metabR=none | taxaR=none	mss	Test	SPECIFICITY	0.933333	NA	1	NA	NA
/endosome/work/PCDC/shared/IntegratedLearner_202412/A_Integrative_Pipeline_Code/A_Integrative_Pipeline_Scripts/results/performance_csv/Franzosa_con_vs_UC/Franzosa_con_vs_UC__model-enet__metabT-none__taxaT-none__metabR-none__taxaR-none_run05.csv	Franzosa_con_vs_UC__model-enet__metabT-none__taxaT-none__metabR-none__taxaR-none_run05.csv	Franzosa_con_vs_UC	5	enet	none	none	full	none	none	none	none	metabR=none; taxaR=none	model=enet | metabT=none | taxaT=none | metabR=none | taxaR=none	mss	Test	PRECISION	0.833333	NA	1	NA	NA
/endosome/work/PCDC/shared/IntegratedLearner_202412/A_Integrative_Pipeline_Code/A_Integrative_Pipeline_Scripts/results/performance_csv/Franzosa_con_vs_UC/Franzosa_con_vs_UC__model-enet__metabT-none__taxaT-none__metabR-none__taxaR-none_run05.csv	Franzosa_con_vs_UC__model-enet__metabT-none__taxaT-none__metabR-none__taxaR-none_run05.csv	Franzosa_con_vs_UC	5	enet	none	none	full	none	none	none	none	metabR=none; taxaR=none	model=enet | metabT=none | taxaT=none | metabR=none | taxaR=none	mss	Test	F1	0.588235	NA	1	NA	NA
/endosome/work/PCDC/shared/IntegratedLearner_202412/A_Integrative_Pipeline_Code/A_Integrative_Pipeline_Scripts/results/performance_csv/Franzosa_con_vs_UC/Franzosa_con_vs_UC__model-enet__metabT-none__taxaT-none__metabR-none__taxaR-none_run05.csv	Franzosa_con_vs_UC__model-enet__metabT-none__taxaT-none__metabR-none__taxaR-none_run05.csv	Franzosa_con_vs_UC	5	enet	none	none	full	none	none	none	none	metabR=none; taxaR=none	model=enet | metabT=none | taxaT=none | metabR=none | taxaR=none	mss	Test	BALANCED_ACCURACY	0.693939	NA	1	NA	NA
/endosome/work/PCDC/shared/IntegratedLearner_202412/A_Integrative_Pipeline_Code/A_Integrative_Pipeline_Scripts/results/performance_csv/Franzosa_con_vs_UC/Franzosa_con_vs_UC__model-enet__metabT-none__taxaT-none__metabR-none__taxaR-none_run05.csv	Franzosa_con_vs_UC__model-enet__metabT-none__taxaT-none__metabR-none__taxaR-none_run05.csv	Franzosa_con_vs_UC	5	enet	none	none	full	none	none	none	none	metabR=none; taxaR=none	model=enet | metabT=none | taxaT=none | metabR=none | taxaR=none	concat_none	Train	ACCURACY	0.833766	0.0723743	15	0.793687	0.873846
/endosome/work/PCDC/shared/IntegratedLearner_202412/A_Integrative_Pipeline_Code/A_Integrative_Pipeline_Scripts/results/performance_csv/Franzosa_con_vs_UC/Franzosa_con_vs_UC__model-enet__metabT-none__taxaT-none__metabR-none__taxaR-none_run05.csv	Franzosa_con_vs_UC__model-enet__metabT-none__taxaT-none__metabR-none__taxaR-none_run05.csv	Franzosa_con_vs_UC	5	enet	none	none	full	none	none	none	none	metabR=none; taxaR=none	model=enet | metabT=none | taxaT=none | metabR=none | taxaR=none	concat_none	Train	KAPPA	0.667519	0.14458	15	0.587454	0.747585
/endosome/work/PCDC/shared/IntegratedLearner_202412/A_Integrative_Pipeline_Code/A_Integrative_Pipeline_Scripts/results/performance_csv/Franzosa_con_vs_UC/Franzosa_con_vs_UC__model-enet__metabT-none__taxaT-none__metabR-none__taxaR-none_run05.csv	Franzosa_con_vs_UC__model-enet__metabT-none__taxaT-none__metabR-none__taxaR-none_run05.csv	Franzosa_con_vs_UC	5	enet	none	none	full	none	none	none	none	metabR=none; taxaR=none	model=enet | metabT=none | taxaT=none | metabR=none | taxaR=none	concat_none	Train	AUROC	0.895489	0.07758	15	0.852527	0.938451
/endosome/work/PCDC/shared/IntegratedLearner_202412/A_Integrative_Pipeline_Code/A_Integrative_Pipeline_Scripts/results/performance_csv/Franzosa_con_vs_UC/Franzosa_con_vs_UC__model-enet__metabT-none__taxaT-none__metabR-none__taxaR-none_run05.csv	Franzosa_con_vs_UC__model-enet__metabT-none__taxaT-none__metabR-none__taxaR-none_run05.csv	Franzosa_con_vs_UC	5	enet	none	none	full	none	none	none	none	metabR=none; taxaR=none	model=enet | metabT=none | taxaT=none | metabR=none | taxaR=none	concat_none	Train	AUPRC	0.835071	0.142073	15	0.756394	0.913748
/endosome/work/PCDC/shared/IntegratedLearner_202412/A_Integrative_Pipeline_Code/A_Integrative_Pipeline_Scripts/results/performance_csv/Franzosa_con_vs_UC/Franzosa_con_vs_UC__model-enet__metabT-none__taxaT-none__metabR-none__taxaR-none_run05.csv	Franzosa_con_vs_UC__model-enet__metabT-none__taxaT-none__metabR-none__taxaR-none_run05.csv	Franzosa_con_vs_UC	5	enet	none	none	full	none	none	none	none	metabR=none; taxaR=none	model=enet | metabT=none | taxaT=none | metabR=none | taxaR=none	concat_none	Train	SENSITIVITY	0.888889	0.125988	15	0.819119	0.958659
/endosome/work/PCDC/shared/IntegratedLearner_202412/A_Integrative_Pipeline_Code/A_Integrative_Pipeline_Scripts/results/performance_csv/Franzosa_con_vs_UC/Franzosa_con_vs_UC__model-enet__metabT-none__taxaT-none__metabR-none__taxaR-none_run05.csv	Franzosa_con_vs_UC__model-enet__metabT-none__taxaT-none__metabR-none__taxaR-none_run05.csv	Franzosa_con_vs_UC	5	enet	none	none	full	none	none	none	none	metabR=none; taxaR=none	model=enet | metabT=none | taxaT=none | metabR=none | taxaR=none	concat_none	Train	SPECIFICITY	0.792735	0.118538	15	0.727091	0.858379
/endosome/work/PCDC/shared/IntegratedLearner_202412/A_Integrative_Pipeline_Code/A_Integrative_Pipeline_Scripts/results/performance_csv/Franzosa_con_vs_UC/Franzosa_con_vs_UC__model-enet__metabT-none__taxaT-none__metabR-none__taxaR-none_run05.csv	Franzosa_con_vs_UC__model-enet__metabT-none__taxaT-none__metabR-none__taxaR-none_run05.csv	Franzosa_con_vs_UC	5	enet	none	none	full	none	none	none	none	metabR=none; taxaR=none	model=enet | metabT=none | taxaT=none | metabR=none | taxaR=none	concat_none	Train	PRECISION	0.772967	0.101597	15	0.716705	0.82923
/endosome/work/PCDC/shared/IntegratedLearner_202412/A_Integrative_Pipeline_Code/A_Integrative_Pipeline_Scripts/results/performance_csv/Franzosa_con_vs_UC/Franzosa_con_vs_UC__model-enet__metabT-none__taxaT-none__metabR-none__taxaR-none_run05.csv	Franzosa_con_vs_UC__model-enet__metabT-none__taxaT-none__metabR-none__taxaR-none_run05.csv	Franzosa_con_vs_UC	5	enet	none	none	full	none	none	none	none	metabR=none; taxaR=none	model=enet | metabT=none | taxaT=none | metabR=none | taxaR=none	concat_none	Train	F1	0.818592	0.0827547	15	0.772764	0.86442
/endosome/work/PCDC/shared/IntegratedLearner_202412/A_Integrative_Pipeline_Code/A_Integrative_Pipeline_Scripts/results/performance_csv/Franzosa_con_vs_UC/Franzosa_con_vs_UC__model-enet__metabT-none__taxaT-none__metabR-none__taxaR-none_run05.csv	Franzosa_con_vs_UC__model-enet__metabT-none__taxaT-none__metabR-none__taxaR-none_run05.csv	Franzosa_con_vs_UC	5	enet	none	none	full	none	none	none	none	metabR=none; taxaR=none	model=enet | metabT=none | taxaT=none | metabR=none | taxaR=none	concat_none	Train	BALANCED_ACCURACY	0.840812	0.0720535	15	0.80091	0.880714
/endosome/work/PCDC/shared/IntegratedLearner_202412/A_Integrative_Pipeline_Code/A_Integrative_Pipeline_Scripts/results/performance_csv/Franzosa_con_vs_UC/Franzosa_con_vs_UC__model-enet__metabT-none__taxaT-none__metabR-none__taxaR-none_run05.csv	Franzosa_con_vs_UC__model-enet__metabT-none__taxaT-none__metabR-none__taxaR-none_run05.csv	Franzosa_con_vs_UC	5	enet	none	none	full	none	none	none	none	metabR=none; taxaR=none	model=enet | metabT=none | taxaT=none | metabR=none | taxaR=none	concat_none	Test	ACCURACY	0.923077	NA	1	NA	NA
/endosome/work/PCDC/shared/IntegratedLearner_202412/A_Integrative_Pipeline_Code/A_Integrative_Pipeline_Scripts/results/performance_csv/Franzosa_con_vs_UC/Franzosa_con_vs_UC__model-enet__metabT-none__taxaT-none__metabR-none__taxaR-none_run05.csv	Franzosa_con_vs_UC__model-enet__metabT-none__taxaT-none__metabR-none__taxaR-none_run05.csv	Franzosa_con_vs_UC	5	enet	none	none	full	none	none	none	none	metabR=none; taxaR=none	model=enet | metabT=none | taxaT=none | metabR=none | taxaR=none	concat_none	Test	KAPPA	0.842424	NA	1	NA	NA
/endosome/work/PCDC/shared/IntegratedLearner_202412/A_Integrative_Pipeline_Code/A_Integrative_Pipeline_Scripts/results/performance_csv/Franzosa_con_vs_UC/Franzosa_con_vs_UC__model-enet__metabT-none__taxaT-none__metabR-none__taxaR-none_run05.csv	Franzosa_con_vs_UC__model-enet__metabT-none__taxaT-none__metabR-none__taxaR-none_run05.csv	Franzosa_con_vs_UC	5	enet	none	none	full	none	none	none	none	metabR=none; taxaR=none	model=enet | metabT=none | taxaT=none | metabR=none | taxaR=none	concat_none	Test	AUROC	0.975758	NA	1	NA	NA
/endosome/work/PCDC/shared/IntegratedLearner_202412/A_Integrative_Pipeline_Code/A_Integrative_Pipeline_Scripts/results/performance_csv/Franzosa_con_vs_UC/Franzosa_con_vs_UC__model-enet__metabT-none__taxaT-none__metabR-none__taxaR-none_run05.csv	Franzosa_con_vs_UC__model-enet__metabT-none__taxaT-none__metabR-none__taxaR-none_run05.csv	Franzosa_con_vs_UC	5	enet	none	none	full	none	none	none	none	metabR=none; taxaR=none	model=enet | metabT=none | taxaT=none | metabR=none | taxaR=none	concat_none	Test	AUPRC	0.96314	NA	1	NA	NA
/endosome/work/PCDC/shared/IntegratedLearner_202412/A_Integrative_Pipeline_Code/A_Integrative_Pipeline_Scripts/results/performance_csv/Franzosa_con_vs_UC/Franzosa_con_vs_UC__model-enet__metabT-none__taxaT-none__metabR-none__taxaR-none_run05.csv	Franzosa_con_vs_UC__model-enet__metabT-none__taxaT-none__metabR-none__taxaR-none_run05.csv	Franzosa_con_vs_UC	5	enet	none	none	full	none	none	none	none	metabR=none; taxaR=none	model=enet | metabT=none | taxaT=none | metabR=none | taxaR=none	concat_none	Test	SENSITIVITY	0.909091	NA	1	NA	NA
/endosome/work/PCDC/shared/IntegratedLearner_202412/A_Integrative_Pipeline_Code/A_Integrative_Pipeline_Scripts/results/performance_csv/Franzosa_con_vs_UC/Franzosa_con_vs_UC__model-enet__metabT-none__taxaT-none__metabR-none__taxaR-none_run05.csv	Franzosa_con_vs_UC__model-enet__metabT-none__taxaT-none__metabR-none__taxaR-none_run05.csv	Franzosa_con_vs_UC	5	enet	none	none	full	none	none	none	none	metabR=none; taxaR=none	model=enet | metabT=none | taxaT=none | metabR=none | taxaR=none	concat_none	Test	SPECIFICITY	0.933333	NA	1	NA	NA
/endosome/work/PCDC/shared/IntegratedLearner_202412/A_Integrative_Pipeline_Code/A_Integrative_Pipeline_Scripts/results/performance_csv/Franzosa_con_vs_UC/Franzosa_con_vs_UC__model-enet__metabT-none__taxaT-none__metabR-none__taxaR-none_run05.csv	Franzosa_con_vs_UC__model-enet__metabT-none__taxaT-none__metabR-none__taxaR-none_run05.csv	Franzosa_con_vs_UC	5	enet	none	none	full	none	none	none	none	metabR=none; taxaR=none	model=enet | metabT=none | taxaT=none | metabR=none | taxaR=none	concat_none	Test	PRECISION	0.909091	NA	1	NA	NA
/endosome/work/PCDC/shared/IntegratedLearner_202412/A_Integrative_Pipeline_Code/A_Integrative_Pipeline_Scripts/results/performance_csv/Franzosa_con_vs_UC/Franzosa_con_vs_UC__model-enet__metabT-none__taxaT-none__metabR-none__taxaR-none_run05.csv	Franzosa_con_vs_UC__model-enet__metabT-none__taxaT-none__metabR-none__taxaR-none_run05.csv	Franzosa_con_vs_UC	5	enet	none	none	full	none	none	none	none	metabR=none; taxaR=none	model=enet | metabT=none | taxaT=none | metabR=none | taxaR=none	concat_none	Test	F1	0.909091	NA	1	NA	NA
/endosome/work/PCDC/shared/IntegratedLearner_202412/A_Integrative_Pipeline_Code/A_Integrative_Pipeline_Scripts/results/performance_csv/Franzosa_con_vs_UC/Franzosa_con_vs_UC__model-enet__metabT-none__taxaT-none__metabR-none__taxaR-none_run05.csv	Franzosa_con_vs_UC__model-enet__metabT-none__taxaT-none__metabR-none__taxaR-none_run05.csv	Franzosa_con_vs_UC	5	enet	none	none	full	none	none	none	none	metabR=none; taxaR=none	model=enet | metabT=none | taxaT=none | metabR=none | taxaR=none	concat_none	Test	BALANCED_ACCURACY	0.921212	NA	1	NA	NA
/endosome/work/PCDC/shared/IntegratedLearner_202412/A_Integrative_Pipeline_Code/A_Integrative_Pipeline_Scripts/results/performance_csv/Franzosa_con_vs_UC/Franzosa_con_vs_UC__model-enet__metabT-none__taxaT-none__metabR-none__taxaR-none_run05.csv	Franzosa_con_vs_UC__model-enet__metabT-none__taxaT-none__metabR-none__taxaR-none_run05.csv	Franzosa_con_vs_UC	5	enet	none	none	full	none	none	none	none	metabR=none; taxaR=none	model=enet | metabT=none | taxaT=none | metabR=none | taxaR=none	concat_scaling	Train	ACCURACY	0.815007	0.0834341	15	0.768803	0.861211
/endosome/work/PCDC/shared/IntegratedLearner_202412/A_Integrative_Pipeline_Code/A_Integrative_Pipeline_Scripts/results/performance_csv/Franzosa_con_vs_UC/Franzosa_con_vs_UC__model-enet__metabT-none__taxaT-none__metabR-none__taxaR-none_run05.csv	Franzosa_con_vs_UC__model-enet__metabT-none__taxaT-none__metabR-none__taxaR-none_run05.csv	Franzosa_con_vs_UC	5	enet	none	none	full	none	none	none	none	metabR=none; taxaR=none	model=enet | metabT=none | taxaT=none | metabR=none | taxaR=none	concat_scaling	Train	KAPPA	0.624511	0.177969	15	0.525955	0.723067
/endosome/work/PCDC/shared/IntegratedLearner_202412/A_Integrative_Pipeline_Code/A_Integrative_Pipeline_Scripts/results/performance_csv/Franzosa_con_vs_UC/Franzosa_con_vs_UC__model-enet__metabT-none__taxaT-none__metabR-none__taxaR-none_run05.csv	Franzosa_con_vs_UC__model-enet__metabT-none__taxaT-none__metabR-none__taxaR-none_run05.csv	Franzosa_con_vs_UC	5	enet	none	none	full	none	none	none	none	metabR=none; taxaR=none	model=enet | metabT=none | taxaT=none | metabR=none | taxaR=none	concat_scaling	Train	AUROC	0.889506	0.0482042	15	0.862812	0.916201
/endosome/work/PCDC/shared/IntegratedLearner_202412/A_Integrative_Pipeline_Code/A_Integrative_Pipeline_Scripts/results/performance_csv/Franzosa_con_vs_UC/Franzosa_con_vs_UC__model-enet__metabT-none__taxaT-none__metabR-none__taxaR-none_run05.csv	Franzosa_con_vs_UC__model-enet__metabT-none__taxaT-none__metabR-none__taxaR-none_run05.csv	Franzosa_con_vs_UC	5	enet	none	none	full	none	none	none	none	metabR=none; taxaR=none	model=enet | metabT=none | taxaT=none | metabR=none | taxaR=none	concat_scaling	Train	AUPRC	0.837288	0.0824981	15	0.791602	0.882974
/endosome/work/PCDC/shared/IntegratedLearner_202412/A_Integrative_Pipeline_Code/A_Integrative_Pipeline_Scripts/results/performance_csv/Franzosa_con_vs_UC/Franzosa_con_vs_UC__model-enet__metabT-none__taxaT-none__metabR-none__taxaR-none_run05.csv	Franzosa_con_vs_UC__model-enet__metabT-none__taxaT-none__metabR-none__taxaR-none_run05.csv	Franzosa_con_vs_UC	5	enet	none	none	full	none	none	none	none	metabR=none; taxaR=none	model=enet | metabT=none | taxaT=none | metabR=none | taxaR=none	concat_scaling	Train	SENSITIVITY	0.82963	0.191838	15	0.723393	0.935866
/endosome/work/PCDC/shared/IntegratedLearner_202412/A_Integrative_Pipeline_Code/A_Integrative_Pipeline_Scripts/results/performance_csv/Franzosa_con_vs_UC/Franzosa_con_vs_UC__model-enet__metabT-none__taxaT-none__metabR-none__taxaR-none_run05.csv	Franzosa_con_vs_UC__model-enet__metabT-none__taxaT-none__metabR-none__taxaR-none_run05.csv	Franzosa_con_vs_UC	5	enet	none	none	full	none	none	none	none	metabR=none; taxaR=none	model=enet | metabT=none | taxaT=none | metabR=none | taxaR=none	concat_scaling	Train	SPECIFICITY	0.805556	0.113349	15	0.742785	0.868326
/endosome/work/PCDC/shared/IntegratedLearner_202412/A_Integrative_Pipeline_Code/A_Integrative_Pipeline_Scripts/results/performance_csv/Franzosa_con_vs_UC/Franzosa_con_vs_UC__model-enet__metabT-none__taxaT-none__metabR-none__taxaR-none_run05.csv	Franzosa_con_vs_UC__model-enet__metabT-none__taxaT-none__metabR-none__taxaR-none_run05.csv	Franzosa_con_vs_UC	5	enet	none	none	full	none	none	none	none	metabR=none; taxaR=none	model=enet | metabT=none | taxaT=none | metabR=none | taxaR=none	concat_scaling	Train	PRECISION	0.778514	0.115603	15	0.714495	0.842533
/endosome/work/PCDC/shared/IntegratedLearner_202412/A_Integrative_Pipeline_Code/A_Integrative_Pipeline_Scripts/results/performance_csv/Franzosa_con_vs_UC/Franzosa_con_vs_UC__model-enet__metabT-none__taxaT-none__metabR-none__taxaR-none_run05.csv	Franzosa_con_vs_UC__model-enet__metabT-none__taxaT-none__metabR-none__taxaR-none_run05.csv	Franzosa_con_vs_UC	5	enet	none	none	full	none	none	none	none	metabR=none; taxaR=none	model=enet | metabT=none | taxaT=none | metabR=none | taxaR=none	concat_scaling	Train	F1	0.780493	0.139226	15	0.703392	0.857594
/endosome/work/PCDC/shared/IntegratedLearner_202412/A_Integrative_Pipeline_Code/A_Integrative_Pipeline_Scripts/results/performance_csv/Franzosa_con_vs_UC/Franzosa_con_vs_UC__model-enet__metabT-none__taxaT-none__metabR-none__taxaR-none_run05.csv	Franzosa_con_vs_UC__model-enet__metabT-none__taxaT-none__metabR-none__taxaR-none_run05.csv	Franzosa_con_vs_UC	5	enet	none	none	full	none	none	none	none	metabR=none; taxaR=none	model=enet | metabT=none | taxaT=none | metabR=none | taxaR=none	concat_scaling	Train	BALANCED_ACCURACY	0.817593	0.090825	15	0.767295	0.86789
/endosome/work/PCDC/shared/IntegratedLearner_202412/A_Integrative_Pipeline_Code/A_Integrative_Pipeline_Scripts/results/performance_csv/Franzosa_con_vs_UC/Franzosa_con_vs_UC__model-enet__metabT-none__taxaT-none__metabR-none__taxaR-none_run05.csv	Franzosa_con_vs_UC__model-enet__metabT-none__taxaT-none__metabR-none__taxaR-none_run05.csv	Franzosa_con_vs_UC	5	enet	none	none	full	none	none	none	none	metabR=none; taxaR=none	model=enet | metabT=none | taxaT=none | metabR=none | taxaR=none	concat_scaling	Test	ACCURACY	0.884615	NA	1	NA	NA
/endosome/work/PCDC/shared/IntegratedLearner_202412/A_Integrative_Pipeline_Code/A_Integrative_Pipeline_Scripts/results/performance_csv/Franzosa_con_vs_UC/Franzosa_con_vs_UC__model-enet__metabT-none__taxaT-none__metabR-none__taxaR-none_run05.csv	Franzosa_con_vs_UC__model-enet__metabT-none__taxaT-none__metabR-none__taxaR-none_run05.csv	Franzosa_con_vs_UC	5	enet	none	none	full	none	none	none	none	metabR=none; taxaR=none	model=enet | metabT=none | taxaT=none | metabR=none | taxaR=none	concat_scaling	Test	KAPPA	0.760736	NA	1	NA	NA
/endosome/work/PCDC/shared/IntegratedLearner_202412/A_Integrative_Pipeline_Code/A_Integrative_Pipeline_Scripts/results/performance_csv/Franzosa_con_vs_UC/Franzosa_con_vs_UC__model-enet__metabT-none__taxaT-none__metabR-none__taxaR-none_run05.csv	Franzosa_con_vs_UC__model-enet__metabT-none__taxaT-none__metabR-none__taxaR-none_run05.csv	Franzosa_con_vs_UC	5	enet	none	none	full	none	none	none	none	metabR=none; taxaR=none	model=enet | metabT=none | taxaT=none | metabR=none | taxaR=none	concat_scaling	Test	AUROC	0.975758	NA	1	NA	NA
/endosome/work/PCDC/shared/IntegratedLearner_202412/A_Integrative_Pipeline_Code/A_Integrative_Pipeline_Scripts/results/performance_csv/Franzosa_con_vs_UC/Franzosa_con_vs_UC__model-enet__metabT-none__taxaT-none__metabR-none__taxaR-none_run05.csv	Franzosa_con_vs_UC__model-enet__metabT-none__taxaT-none__metabR-none__taxaR-none_run05.csv	Franzosa_con_vs_UC	5	enet	none	none	full	none	none	none	none	metabR=none; taxaR=none	model=enet | metabT=none | taxaT=none | metabR=none | taxaR=none	concat_scaling	Test	AUPRC	0.96314	NA	1	NA	NA
/endosome/work/PCDC/shared/IntegratedLearner_202412/A_Integrative_Pipeline_Code/A_Integrative_Pipeline_Scripts/results/performance_csv/Franzosa_con_vs_UC/Franzosa_con_vs_UC__model-enet__metabT-none__taxaT-none__metabR-none__taxaR-none_run05.csv	Franzosa_con_vs_UC__model-enet__metabT-none__taxaT-none__metabR-none__taxaR-none_run05.csv	Franzosa_con_vs_UC	5	enet	none	none	full	none	none	none	none	metabR=none; taxaR=none	model=enet | metabT=none | taxaT=none | metabR=none | taxaR=none	concat_scaling	Test	SENSITIVITY	0.818182	NA	1	NA	NA
/endosome/work/PCDC/shared/IntegratedLearner_202412/A_Integrative_Pipeline_Code/A_Integrative_Pipeline_Scripts/results/performance_csv/Franzosa_con_vs_UC/Franzosa_con_vs_UC__model-enet__metabT-none__taxaT-none__metabR-none__taxaR-none_run05.csv	Franzosa_con_vs_UC__model-enet__metabT-none__taxaT-none__metabR-none__taxaR-none_run05.csv	Franzosa_con_vs_UC	5	enet	none	none	full	none	none	none	none	metabR=none; taxaR=none	model=enet | metabT=none | taxaT=none | metabR=none | taxaR=none	concat_scaling	Test	SPECIFICITY	0.933333	NA	1	NA	NA
/endosome/work/PCDC/shared/IntegratedLearner_202412/A_Integrative_Pipeline_Code/A_Integrative_Pipeline_Scripts/results/performance_csv/Franzosa_con_vs_UC/Franzosa_con_vs_UC__model-enet__metabT-none__taxaT-none__metabR-none__taxaR-none_run05.csv	Franzosa_con_vs_UC__model-enet__metabT-none__taxaT-none__metabR-none__taxaR-none_run05.csv	Franzosa_con_vs_UC	5	enet	none	none	full	none	none	none	none	metabR=none; taxaR=none	model=enet | metabT=none | taxaT=none | metabR=none | taxaR=none	concat_scaling	Test	PRECISION	0.9	NA	1	NA	NA
/endosome/work/PCDC/shared/IntegratedLearner_202412/A_Integrative_Pipeline_Code/A_Integrative_Pipeline_Scripts/results/performance_csv/Franzosa_con_vs_UC/Franzosa_con_vs_UC__model-enet__metabT-none__taxaT-none__metabR-none__taxaR-none_run05.csv	Franzosa_con_vs_UC__model-enet__metabT-none__taxaT-none__metabR-none__taxaR-none_run05.csv	Franzosa_con_vs_UC	5	enet	none	none	full	none	none	none	none	metabR=none; taxaR=none	model=enet | metabT=none | taxaT=none | metabR=none | taxaR=none	concat_scaling	Test	F1	0.857143	NA	1	NA	NA
/endosome/work/PCDC/shared/IntegratedLearner_202412/A_Integrative_Pipeline_Code/A_Integrative_Pipeline_Scripts/results/performance_csv/Franzosa_con_vs_UC/Franzosa_con_vs_UC__model-enet__metabT-none__taxaT-none__metabR-none__taxaR-none_run05.csv	Franzosa_con_vs_UC__model-enet__metabT-none__taxaT-none__metabR-none__taxaR-none_run05.csv	Franzosa_con_vs_UC	5	enet	none	none	full	none	none	none	none	metabR=none; taxaR=none	model=enet | metabT=none | taxaT=none | metabR=none | taxaR=none	concat_scaling	Test	BALANCED_ACCURACY	0.875758	NA	1	NA	NA
/endosome/work/PCDC/shared/IntegratedLearner_202412/A_Integrative_Pipeline_Code/A_Integrative_Pipeline_Scripts/results/performance_csv/Franzosa_con_vs_UC/Franzosa_con_vs_UC__model-enet__metabT-none__taxaT-none__metabR-none__taxaR-none_run05.csv	Franzosa_con_vs_UC__model-enet__metabT-none__taxaT-none__metabR-none__taxaR-none_run05.csv	Franzosa_con_vs_UC	5	enet	none	none	full	none	none	none	none	metabR=none; taxaR=none	model=enet | metabT=none | taxaT=none | metabR=none | taxaR=none	concat_scaling_weights	Train	ACCURACY	0.802165	0.0874867	15	0.753716	0.850613
/endosome/work/PCDC/shared/IntegratedLearner_202412/A_Integrative_Pipeline_Code/A_Integrative_Pipeline_Scripts/results/performance_csv/Franzosa_con_vs_UC/Franzosa_con_vs_UC__model-enet__metabT-none__taxaT-none__metabR-none__taxaR-none_run05.csv	Franzosa_con_vs_UC__model-enet__metabT-none__taxaT-none__metabR-none__taxaR-none_run05.csv	Franzosa_con_vs_UC	5	enet	none	none	full	none	none	none	none	metabR=none; taxaR=none	model=enet | metabT=none | taxaT=none | metabR=none | taxaR=none	concat_scaling_weights	Train	KAPPA	0.598527	0.18444	15	0.496387	0.700666
/endosome/work/PCDC/shared/IntegratedLearner_202412/A_Integrative_Pipeline_Code/A_Integrative_Pipeline_Scripts/results/performance_csv/Franzosa_con_vs_UC/Franzosa_con_vs_UC__model-enet__metabT-none__taxaT-none__metabR-none__taxaR-none_run05.csv	Franzosa_con_vs_UC__model-enet__metabT-none__taxaT-none__metabR-none__taxaR-none_run05.csv	Franzosa_con_vs_UC	5	enet	none	none	full	none	none	none	none	metabR=none; taxaR=none	model=enet | metabT=none | taxaT=none | metabR=none | taxaR=none	concat_scaling_weights	Train	AUROC	0.868091	0.0764819	15	0.825737	0.910445
/endosome/work/PCDC/shared/IntegratedLearner_202412/A_Integrative_Pipeline_Code/A_Integrative_Pipeline_Scripts/results/performance_csv/Franzosa_con_vs_UC/Franzosa_con_vs_UC__model-enet__metabT-none__taxaT-none__metabR-none__taxaR-none_run05.csv	Franzosa_con_vs_UC__model-enet__metabT-none__taxaT-none__metabR-none__taxaR-none_run05.csv	Franzosa_con_vs_UC	5	enet	none	none	full	none	none	none	none	metabR=none; taxaR=none	model=enet | metabT=none | taxaT=none | metabR=none | taxaR=none	concat_scaling_weights	Train	AUPRC	0.777327	0.14074	15	0.699388	0.855266
/endosome/work/PCDC/shared/IntegratedLearner_202412/A_Integrative_Pipeline_Code/A_Integrative_Pipeline_Scripts/results/performance_csv/Franzosa_con_vs_UC/Franzosa_con_vs_UC__model-enet__metabT-none__taxaT-none__metabR-none__taxaR-none_run05.csv	Franzosa_con_vs_UC__model-enet__metabT-none__taxaT-none__metabR-none__taxaR-none_run05.csv	Franzosa_con_vs_UC	5	enet	none	none	full	none	none	none	none	metabR=none; taxaR=none	model=enet | metabT=none | taxaT=none | metabR=none | taxaR=none	concat_scaling_weights	Train	SENSITIVITY	0.814815	0.199941	15	0.704091	0.925539
/endosome/work/PCDC/shared/IntegratedLearner_202412/A_Integrative_Pipeline_Code/A_Integrative_Pipeline_Scripts/results/performance_csv/Franzosa_con_vs_UC/Franzosa_con_vs_UC__model-enet__metabT-none__taxaT-none__metabR-none__taxaR-none_run05.csv	Franzosa_con_vs_UC__model-enet__metabT-none__taxaT-none__metabR-none__taxaR-none_run05.csv	Franzosa_con_vs_UC	5	enet	none	none	full	none	none	none	none	metabR=none; taxaR=none	model=enet | metabT=none | taxaT=none | metabR=none | taxaR=none	concat_scaling_weights	Train	SPECIFICITY	0.79359	0.129689	15	0.72177	0.865409
/endosome/work/PCDC/shared/IntegratedLearner_202412/A_Integrative_Pipeline_Code/A_Integrative_Pipeline_Scripts/results/performance_csv/Franzosa_con_vs_UC/Franzosa_con_vs_UC__model-enet__metabT-none__taxaT-none__metabR-none__taxaR-none_run05.csv	Franzosa_con_vs_UC__model-enet__metabT-none__taxaT-none__metabR-none__taxaR-none_run05.csv	Franzosa_con_vs_UC	5	enet	none	none	full	none	none	none	none	metabR=none; taxaR=none	model=enet | metabT=none | taxaT=none | metabR=none | taxaR=none	concat_scaling_weights	Train	PRECISION	0.769769	0.130436	15	0.697535	0.842002
/endosome/work/PCDC/shared/IntegratedLearner_202412/A_Integrative_Pipeline_Code/A_Integrative_Pipeline_Scripts/results/performance_csv/Franzosa_con_vs_UC/Franzosa_con_vs_UC__model-enet__metabT-none__taxaT-none__metabR-none__taxaR-none_run05.csv	Franzosa_con_vs_UC__model-enet__metabT-none__taxaT-none__metabR-none__taxaR-none_run05.csv	Franzosa_con_vs_UC	5	enet	none	none	full	none	none	none	none	metabR=none; taxaR=none	model=enet | metabT=none | taxaT=none | metabR=none | taxaR=none	concat_scaling_weights	Train	F1	0.766336	0.139345	15	0.689169	0.843502
/endosome/work/PCDC/shared/IntegratedLearner_202412/A_Integrative_Pipeline_Code/A_Integrative_Pipeline_Scripts/results/performance_csv/Franzosa_con_vs_UC/Franzosa_con_vs_UC__model-enet__metabT-none__taxaT-none__metabR-none__taxaR-none_run05.csv	Franzosa_con_vs_UC__model-enet__metabT-none__taxaT-none__metabR-none__taxaR-none_run05.csv	Franzosa_con_vs_UC	5	enet	none	none	full	none	none	none	none	metabR=none; taxaR=none	model=enet | metabT=none | taxaT=none | metabR=none | taxaR=none	concat_scaling_weights	Train	BALANCED_ACCURACY	0.804202	0.0945165	15	0.751861	0.856544
/endosome/work/PCDC/shared/IntegratedLearner_202412/A_Integrative_Pipeline_Code/A_Integrative_Pipeline_Scripts/results/performance_csv/Franzosa_con_vs_UC/Franzosa_con_vs_UC__model-enet__metabT-none__taxaT-none__metabR-none__taxaR-none_run05.csv	Franzosa_con_vs_UC__model-enet__metabT-none__taxaT-none__metabR-none__taxaR-none_run05.csv	Franzosa_con_vs_UC	5	enet	none	none	full	none	none	none	none	metabR=none; taxaR=none	model=enet | metabT=none | taxaT=none | metabR=none | taxaR=none	concat_scaling_weights	Test	ACCURACY	0.884615	NA	1	NA	NA
/endosome/work/PCDC/shared/IntegratedLearner_202412/A_Integrative_Pipeline_Code/A_Integrative_Pipeline_Scripts/results/performance_csv/Franzosa_con_vs_UC/Franzosa_con_vs_UC__model-enet__metabT-none__taxaT-none__metabR-none__taxaR-none_run05.csv	Franzosa_con_vs_UC__model-enet__metabT-none__taxaT-none__metabR-none__taxaR-none_run05.csv	Franzosa_con_vs_UC	5	enet	none	none	full	none	none	none	none	metabR=none; taxaR=none	model=enet | metabT=none | taxaT=none | metabR=none | taxaR=none	concat_scaling_weights	Test	KAPPA	0.760736	NA	1	NA	NA
/endosome/work/PCDC/shared/IntegratedLearner_202412/A_Integrative_Pipeline_Code/A_Integrative_Pipeline_Scripts/results/performance_csv/Franzosa_con_vs_UC/Franzosa_con_vs_UC__model-enet__metabT-none__taxaT-none__metabR-none__taxaR-none_run05.csv	Franzosa_con_vs_UC__model-enet__metabT-none__taxaT-none__metabR-none__taxaR-none_run05.csv	Franzosa_con_vs_UC	5	enet	none	none	full	none	none	none	none	metabR=none; taxaR=none	model=enet | metabT=none | taxaT=none | metabR=none | taxaR=none	concat_scaling_weights	Test	AUROC	0.975758	NA	1	NA	NA
/endosome/work/PCDC/shared/IntegratedLearner_202412/A_Integrative_Pipeline_Code/A_Integrative_Pipeline_Scripts/results/performance_csv/Franzosa_con_vs_UC/Franzosa_con_vs_UC__model-enet__metabT-none__taxaT-none__metabR-none__taxaR-none_run05.csv	Franzosa_con_vs_UC__model-enet__metabT-none__taxaT-none__metabR-none__taxaR-none_run05.csv	Franzosa_con_vs_UC	5	enet	none	none	full	none	none	none	none	metabR=none; taxaR=none	model=enet | metabT=none | taxaT=none | metabR=none | taxaR=none	concat_scaling_weights	Test	AUPRC	0.96314	NA	1	NA	NA
/endosome/work/PCDC/shared/IntegratedLearner_202412/A_Integrative_Pipeline_Code/A_Integrative_Pipeline_Scripts/results/performance_csv/Franzosa_con_vs_UC/Franzosa_con_vs_UC__model-enet__metabT-none__taxaT-none__metabR-none__taxaR-none_run05.csv	Franzosa_con_vs_UC__model-enet__metabT-none__taxaT-none__metabR-none__taxaR-none_run05.csv	Franzosa_con_vs_UC	5	enet	none	none	full	none	none	none	none	metabR=none; taxaR=none	model=enet | metabT=none | taxaT=none | metabR=none | taxaR=none	concat_scaling_weights	Test	SENSITIVITY	0.818182	NA	1	NA	NA
/endosome/work/PCDC/shared/IntegratedLearner_202412/A_Integrative_Pipeline_Code/A_Integrative_Pipeline_Scripts/results/performance_csv/Franzosa_con_vs_UC/Franzosa_con_vs_UC__model-enet__metabT-none__taxaT-none__metabR-none__taxaR-none_run05.csv	Franzosa_con_vs_UC__model-enet__metabT-none__taxaT-none__metabR-none__taxaR-none_run05.csv	Franzosa_con_vs_UC	5	enet	none	none	full	none	none	none	none	metabR=none; taxaR=none	model=enet | metabT=none | taxaT=none | metabR=none | taxaR=none	concat_scaling_weights	Test	SPECIFICITY	0.933333	NA	1	NA	NA
/endosome/work/PCDC/shared/IntegratedLearner_202412/A_Integrative_Pipeline_Code/A_Integrative_Pipeline_Scripts/results/performance_csv/Franzosa_con_vs_UC/Franzosa_con_vs_UC__model-enet__metabT-none__taxaT-none__metabR-none__taxaR-none_run05.csv	Franzosa_con_vs_UC__model-enet__metabT-none__taxaT-none__metabR-none__taxaR-none_run05.csv	Franzosa_con_vs_UC	5	enet	none	none	full	none	none	none	none	metabR=none; taxaR=none	model=enet | metabT=none | taxaT=none | metabR=none | taxaR=none	concat_scaling_weights	Test	PRECISION	0.9	NA	1	NA	NA
/endosome/work/PCDC/shared/IntegratedLearner_202412/A_Integrative_Pipeline_Code/A_Integrative_Pipeline_Scripts/results/performance_csv/Franzosa_con_vs_UC/Franzosa_con_vs_UC__model-enet__metabT-none__taxaT-none__metabR-none__taxaR-none_run05.csv	Franzosa_con_vs_UC__model-enet__metabT-none__taxaT-none__metabR-none__taxaR-none_run05.csv	Franzosa_con_vs_UC	5	enet	none	none	full	none	none	none	none	metabR=none; taxaR=none	model=enet | metabT=none | taxaT=none | metabR=none | taxaR=none	concat_scaling_weights	Test	F1	0.857143	NA	1	NA	NA
/endosome/work/PCDC/shared/IntegratedLearner_202412/A_Integrative_Pipeline_Code/A_Integrative_Pipeline_Scripts/results/performance_csv/Franzosa_con_vs_UC/Franzosa_con_vs_UC__model-enet__metabT-none__taxaT-none__metabR-none__taxaR-none_run05.csv	Franzosa_con_vs_UC__model-enet__metabT-none__taxaT-none__metabR-none__taxaR-none_run05.csv	Franzosa_con_vs_UC	5	enet	none	none	full	none	none	none	none	metabR=none; taxaR=none	model=enet | metabT=none | taxaT=none | metabR=none | taxaR=none	concat_scaling_weights	Test	BALANCED_ACCURACY	0.875758	NA	1	NA	NA
/endosome/work/PCDC/shared/IntegratedLearner_202412/A_Integrative_Pipeline_Code/A_Integrative_Pipeline_Scripts/results/performance_csv/Franzosa_con_vs_UC/Franzosa_con_vs_UC__model-enet__metabT-none__taxaT-none__metabR-none__taxaR-none_run05.csv	Franzosa_con_vs_UC__model-enet__metabT-none__taxaT-none__metabR-none__taxaR-none_run05.csv	Franzosa_con_vs_UC	5	enet	none	none	full	none	none	none	none	metabR=none; taxaR=none	model=enet | metabT=none | taxaT=none | metabR=none | taxaR=none	stacked_average	Train	ACCURACY	NA	NA	0	NA	NA
/endosome/work/PCDC/shared/IntegratedLearner_202412/A_Integrative_Pipeline_Code/A_Integrative_Pipeline_Scripts/results/performance_csv/Franzosa_con_vs_UC/Franzosa_con_vs_UC__model-enet__metabT-none__taxaT-none__metabR-none__taxaR-none_run05.csv	Franzosa_con_vs_UC__model-enet__metabT-none__taxaT-none__metabR-none__taxaR-none_run05.csv	Franzosa_con_vs_UC	5	enet	none	none	full	none	none	none	none	metabR=none; taxaR=none	model=enet | metabT=none | taxaT=none | metabR=none | taxaR=none	stacked_average	Train	KAPPA	NA	NA	0	NA	NA
/endosome/work/PCDC/shared/IntegratedLearner_202412/A_Integrative_Pipeline_Code/A_Integrative_Pipeline_Scripts/results/performance_csv/Franzosa_con_vs_UC/Franzosa_con_vs_UC__model-enet__metabT-none__taxaT-none__metabR-none__taxaR-none_run05.csv	Franzosa_con_vs_UC__model-enet__metabT-none__taxaT-none__metabR-none__taxaR-none_run05.csv	Franzosa_con_vs_UC	5	enet	none	none	full	none	none	none	none	metabR=none; taxaR=none	model=enet | metabT=none | taxaT=none | metabR=none | taxaR=none	stacked_average	Train	AUROC	NA	NA	0	NA	NA
/endosome/work/PCDC/shared/IntegratedLearner_202412/A_Integrative_Pipeline_Code/A_Integrative_Pipeline_Scripts/results/performance_csv/Franzosa_con_vs_UC/Franzosa_con_vs_UC__model-enet__metabT-none__taxaT-none__metabR-none__taxaR-none_run05.csv	Franzosa_con_vs_UC__model-enet__metabT-none__taxaT-none__metabR-none__taxaR-none_run05.csv	Franzosa_con_vs_UC	5	enet	none	none	full	none	none	none	none	metabR=none; taxaR=none	model=enet | metabT=none | taxaT=none | metabR=none | taxaR=none	stacked_average	Train	AUPRC	NA	NA	0	NA	NA
/endosome/work/PCDC/shared/IntegratedLearner_202412/A_Integrative_Pipeline_Code/A_Integrative_Pipeline_Scripts/results/performance_csv/Franzosa_con_vs_UC/Franzosa_con_vs_UC__model-enet__metabT-none__taxaT-none__metabR-none__taxaR-none_run05.csv	Franzosa_con_vs_UC__model-enet__metabT-none__taxaT-none__metabR-none__taxaR-none_run05.csv	Franzosa_con_vs_UC	5	enet	none	none	full	none	none	none	none	metabR=none; taxaR=none	model=enet | metabT=none | taxaT=none | metabR=none | taxaR=none	stacked_average	Train	SENSITIVITY	NA	NA	0	NA	NA
/endosome/work/PCDC/shared/IntegratedLearner_202412/A_Integrative_Pipeline_Code/A_Integrative_Pipeline_Scripts/results/performance_csv/Franzosa_con_vs_UC/Franzosa_con_vs_UC__model-enet__metabT-none__taxaT-none__metabR-none__taxaR-none_run05.csv	Franzosa_con_vs_UC__model-enet__metabT-none__taxaT-none__metabR-none__taxaR-none_run05.csv	Franzosa_con_vs_UC	5	enet	none	none	full	none	none	none	none	metabR=none; taxaR=none	model=enet | metabT=none | taxaT=none | metabR=none | taxaR=none	stacked_average	Train	SPECIFICITY	NA	NA	0	NA	NA
/endosome/work/PCDC/shared/IntegratedLearner_202412/A_Integrative_Pipeline_Code/A_Integrative_Pipeline_Scripts/results/performance_csv/Franzosa_con_vs_UC/Franzosa_con_vs_UC__model-enet__metabT-none__taxaT-none__metabR-none__taxaR-none_run05.csv	Franzosa_con_vs_UC__model-enet__metabT-none__taxaT-none__metabR-none__taxaR-none_run05.csv	Franzosa_con_vs_UC	5	enet	none	none	full	none	none	none	none	metabR=none; taxaR=none	model=enet | metabT=none | taxaT=none | metabR=none | taxaR=none	stacked_average	Train	PRECISION	NA	NA	0	NA	NA
/endosome/work/PCDC/shared/IntegratedLearner_202412/A_Integrative_Pipeline_Code/A_Integrative_Pipeline_Scripts/results/performance_csv/Franzosa_con_vs_UC/Franzosa_con_vs_UC__model-enet__metabT-none__taxaT-none__metabR-none__taxaR-none_run05.csv	Franzosa_con_vs_UC__model-enet__metabT-none__taxaT-none__metabR-none__taxaR-none_run05.csv	Franzosa_con_vs_UC	5	enet	none	none	full	none	none	none	none	metabR=none; taxaR=none	model=enet | metabT=none | taxaT=none | metabR=none | taxaR=none	stacked_average	Train	F1	NA	NA	0	NA	NA
/endosome/work/PCDC/shared/IntegratedLearner_202412/A_Integrative_Pipeline_Code/A_Integrative_Pipeline_Scripts/results/performance_csv/Franzosa_con_vs_UC/Franzosa_con_vs_UC__model-enet__metabT-none__taxaT-none__metabR-none__taxaR-none_run05.csv	Franzosa_con_vs_UC__model-enet__metabT-none__taxaT-none__metabR-none__taxaR-none_run05.csv	Franzosa_con_vs_UC	5	enet	none	none	full	none	none	none	none	metabR=none; taxaR=none	model=enet | metabT=none | taxaT=none | metabR=none | taxaR=none	stacked_average	Train	BALANCED_ACCURACY	NA	NA	0	NA	NA
/endosome/work/PCDC/shared/IntegratedLearner_202412/A_Integrative_Pipeline_Code/A_Integrative_Pipeline_Scripts/results/performance_csv/Franzosa_con_vs_UC/Franzosa_con_vs_UC__model-enet__metabT-none__taxaT-none__metabR-none__taxaR-none_run05.csv	Franzosa_con_vs_UC__model-enet__metabT-none__taxaT-none__metabR-none__taxaR-none_run05.csv	Franzosa_con_vs_UC	5	enet	none	none	full	none	none	none	none	metabR=none; taxaR=none	model=enet | metabT=none | taxaT=none | metabR=none | taxaR=none	stacked_average	Test	ACCURACY	0.884615	NA	1	NA	NA
/endosome/work/PCDC/shared/IntegratedLearner_202412/A_Integrative_Pipeline_Code/A_Integrative_Pipeline_Scripts/results/performance_csv/Franzosa_con_vs_UC/Franzosa_con_vs_UC__model-enet__metabT-none__taxaT-none__metabR-none__taxaR-none_run05.csv	Franzosa_con_vs_UC__model-enet__metabT-none__taxaT-none__metabR-none__taxaR-none_run05.csv	Franzosa_con_vs_UC	5	enet	none	none	full	none	none	none	none	metabR=none; taxaR=none	model=enet | metabT=none | taxaT=none | metabR=none | taxaR=none	stacked_average	Test	KAPPA	0.766467	NA	1	NA	NA
/endosome/work/PCDC/shared/IntegratedLearner_202412/A_Integrative_Pipeline_Code/A_Integrative_Pipeline_Scripts/results/performance_csv/Franzosa_con_vs_UC/Franzosa_con_vs_UC__model-enet__metabT-none__taxaT-none__metabR-none__taxaR-none_run05.csv	Franzosa_con_vs_UC__model-enet__metabT-none__taxaT-none__metabR-none__taxaR-none_run05.csv	Franzosa_con_vs_UC	5	enet	none	none	full	none	none	none	none	metabR=none; taxaR=none	model=enet | metabT=none | taxaT=none | metabR=none | taxaR=none	stacked_average	Test	AUROC	0.963636	NA	1	NA	NA
/endosome/work/PCDC/shared/IntegratedLearner_202412/A_Integrative_Pipeline_Code/A_Integrative_Pipeline_Scripts/results/performance_csv/Franzosa_con_vs_UC/Franzosa_con_vs_UC__model-enet__metabT-none__taxaT-none__metabR-none__taxaR-none_run05.csv	Franzosa_con_vs_UC__model-enet__metabT-none__taxaT-none__metabR-none__taxaR-none_run05.csv	Franzosa_con_vs_UC	5	enet	none	none	full	none	none	none	none	metabR=none; taxaR=none	model=enet | metabT=none | taxaT=none | metabR=none | taxaR=none	stacked_average	Test	AUPRC	0.949341	NA	1	NA	NA
/endosome/work/PCDC/shared/IntegratedLearner_202412/A_Integrative_Pipeline_Code/A_Integrative_Pipeline_Scripts/results/performance_csv/Franzosa_con_vs_UC/Franzosa_con_vs_UC__model-enet__metabT-none__taxaT-none__metabR-none__taxaR-none_run05.csv	Franzosa_con_vs_UC__model-enet__metabT-none__taxaT-none__metabR-none__taxaR-none_run05.csv	Franzosa_con_vs_UC	5	enet	none	none	full	none	none	none	none	metabR=none; taxaR=none	model=enet | metabT=none | taxaT=none | metabR=none | taxaR=none	stacked_average	Test	SENSITIVITY	0.909091	NA	1	NA	NA
/endosome/work/PCDC/shared/IntegratedLearner_202412/A_Integrative_Pipeline_Code/A_Integrative_Pipeline_Scripts/results/performance_csv/Franzosa_con_vs_UC/Franzosa_con_vs_UC__model-enet__metabT-none__taxaT-none__metabR-none__taxaR-none_run05.csv	Franzosa_con_vs_UC__model-enet__metabT-none__taxaT-none__metabR-none__taxaR-none_run05.csv	Franzosa_con_vs_UC	5	enet	none	none	full	none	none	none	none	metabR=none; taxaR=none	model=enet | metabT=none | taxaT=none | metabR=none | taxaR=none	stacked_average	Test	SPECIFICITY	0.866667	NA	1	NA	NA
/endosome/work/PCDC/shared/IntegratedLearner_202412/A_Integrative_Pipeline_Code/A_Integrative_Pipeline_Scripts/results/performance_csv/Franzosa_con_vs_UC/Franzosa_con_vs_UC__model-enet__metabT-none__taxaT-none__metabR-none__taxaR-none_run05.csv	Franzosa_con_vs_UC__model-enet__metabT-none__taxaT-none__metabR-none__taxaR-none_run05.csv	Franzosa_con_vs_UC	5	enet	none	none	full	none	none	none	none	metabR=none; taxaR=none	model=enet | metabT=none | taxaT=none | metabR=none | taxaR=none	stacked_average	Test	PRECISION	0.833333	NA	1	NA	NA
/endosome/work/PCDC/shared/IntegratedLearner_202412/A_Integrative_Pipeline_Code/A_Integrative_Pipeline_Scripts/results/performance_csv/Franzosa_con_vs_UC/Franzosa_con_vs_UC__model-enet__metabT-none__taxaT-none__metabR-none__taxaR-none_run05.csv	Franzosa_con_vs_UC__model-enet__metabT-none__taxaT-none__metabR-none__taxaR-none_run05.csv	Franzosa_con_vs_UC	5	enet	none	none	full	none	none	none	none	metabR=none; taxaR=none	model=enet | metabT=none | taxaT=none | metabR=none | taxaR=none	stacked_average	Test	F1	0.869565	NA	1	NA	NA
/endosome/work/PCDC/shared/IntegratedLearner_202412/A_Integrative_Pipeline_Code/A_Integrative_Pipeline_Scripts/results/performance_csv/Franzosa_con_vs_UC/Franzosa_con_vs_UC__model-enet__metabT-none__taxaT-none__metabR-none__taxaR-none_run05.csv	Franzosa_con_vs_UC__model-enet__metabT-none__taxaT-none__metabR-none__taxaR-none_run05.csv	Franzosa_con_vs_UC	5	enet	none	none	full	none	none	none	none	metabR=none; taxaR=none	model=enet | metabT=none | taxaT=none | metabR=none | taxaR=none	stacked_average	Test	BALANCED_ACCURACY	0.887879	NA	1	NA	NA
/endosome/work/PCDC/shared/IntegratedLearner_202412/A_Integrative_Pipeline_Code/A_Integrative_Pipeline_Scripts/results/performance_csv/Franzosa_con_vs_UC/Franzosa_con_vs_UC__model-enet__metabT-none__taxaT-none__metabR-none__taxaR-none_run05.csv	Franzosa_con_vs_UC__model-enet__metabT-none__taxaT-none__metabR-none__taxaR-none_run05.csv	Franzosa_con_vs_UC	5	enet	none	none	full	none	none	none	none	metabR=none; taxaR=none	model=enet | metabT=none | taxaT=none | metabR=none | taxaR=none	stacked_nnls	Train	ACCURACY	NA	NA	0	NA	NA
/endosome/work/PCDC/shared/IntegratedLearner_202412/A_Integrative_Pipeline_Code/A_Integrative_Pipeline_Scripts/results/performance_csv/Franzosa_con_vs_UC/Franzosa_con_vs_UC__model-enet__metabT-none__taxaT-none__metabR-none__taxaR-none_run05.csv	Franzosa_con_vs_UC__model-enet__metabT-none__taxaT-none__metabR-none__taxaR-none_run05.csv	Franzosa_con_vs_UC	5	enet	none	none	full	none	none	none	none	metabR=none; taxaR=none	model=enet | metabT=none | taxaT=none | metabR=none | taxaR=none	stacked_nnls	Train	KAPPA	NA	NA	0	NA	NA
/endosome/work/PCDC/shared/IntegratedLearner_202412/A_Integrative_Pipeline_Code/A_Integrative_Pipeline_Scripts/results/performance_csv/Franzosa_con_vs_UC/Franzosa_con_vs_UC__model-enet__metabT-none__taxaT-none__metabR-none__taxaR-none_run05.csv	Franzosa_con_vs_UC__model-enet__metabT-none__taxaT-none__metabR-none__taxaR-none_run05.csv	Franzosa_con_vs_UC	5	enet	none	none	full	none	none	none	none	metabR=none; taxaR=none	model=enet | metabT=none | taxaT=none | metabR=none | taxaR=none	stacked_nnls	Train	AUROC	NA	NA	0	NA	NA
/endosome/work/PCDC/shared/IntegratedLearner_202412/A_Integrative_Pipeline_Code/A_Integrative_Pipeline_Scripts/results/performance_csv/Franzosa_con_vs_UC/Franzosa_con_vs_UC__model-enet__metabT-none__taxaT-none__metabR-none__taxaR-none_run05.csv	Franzosa_con_vs_UC__model-enet__metabT-none__taxaT-none__metabR-none__taxaR-none_run05.csv	Franzosa_con_vs_UC	5	enet	none	none	full	none	none	none	none	metabR=none; taxaR=none	model=enet | metabT=none | taxaT=none | metabR=none | taxaR=none	stacked_nnls	Train	AUPRC	NA	NA	0	NA	NA
/endosome/work/PCDC/shared/IntegratedLearner_202412/A_Integrative_Pipeline_Code/A_Integrative_Pipeline_Scripts/results/performance_csv/Franzosa_con_vs_UC/Franzosa_con_vs_UC__model-enet__metabT-none__taxaT-none__metabR-none__taxaR-none_run05.csv	Franzosa_con_vs_UC__model-enet__metabT-none__taxaT-none__metabR-none__taxaR-none_run05.csv	Franzosa_con_vs_UC	5	enet	none	none	full	none	none	none	none	metabR=none; taxaR=none	model=enet | metabT=none | taxaT=none | metabR=none | taxaR=none	stacked_nnls	Train	SENSITIVITY	NA	NA	0	NA	NA
/endosome/work/PCDC/shared/IntegratedLearner_202412/A_Integrative_Pipeline_Code/A_Integrative_Pipeline_Scripts/results/performance_csv/Franzosa_con_vs_UC/Franzosa_con_vs_UC__model-enet__metabT-none__taxaT-none__metabR-none__taxaR-none_run05.csv	Franzosa_con_vs_UC__model-enet__metabT-none__taxaT-none__metabR-none__taxaR-none_run05.csv	Franzosa_con_vs_UC	5	enet	none	none	full	none	none	none	none	metabR=none; taxaR=none	model=enet | metabT=none | taxaT=none | metabR=none | taxaR=none	stacked_nnls	Train	SPECIFICITY	NA	NA	0	NA	NA
/endosome/work/PCDC/shared/IntegratedLearner_202412/A_Integrative_Pipeline_Code/A_Integrative_Pipeline_Scripts/results/performance_csv/Franzosa_con_vs_UC/Franzosa_con_vs_UC__model-enet__metabT-none__taxaT-none__metabR-none__taxaR-none_run05.csv	Franzosa_con_vs_UC__model-enet__metabT-none__taxaT-none__metabR-none__taxaR-none_run05.csv	Franzosa_con_vs_UC	5	enet	none	none	full	none	none	none	none	metabR=none; taxaR=none	model=enet | metabT=none | taxaT=none | metabR=none | taxaR=none	stacked_nnls	Train	PRECISION	NA	NA	0	NA	NA
/endosome/work/PCDC/shared/IntegratedLearner_202412/A_Integrative_Pipeline_Code/A_Integrative_Pipeline_Scripts/results/performance_csv/Franzosa_con_vs_UC/Franzosa_con_vs_UC__model-enet__metabT-none__taxaT-none__metabR-none__taxaR-none_run05.csv	Franzosa_con_vs_UC__model-enet__metabT-none__taxaT-none__metabR-none__taxaR-none_run05.csv	Franzosa_con_vs_UC	5	enet	none	none	full	none	none	none	none	metabR=none; taxaR=none	model=enet | metabT=none | taxaT=none | metabR=none | taxaR=none	stacked_nnls	Train	F1	NA	NA	0	NA	NA
/endosome/work/PCDC/shared/IntegratedLearner_202412/A_Integrative_Pipeline_Code/A_Integrative_Pipeline_Scripts/results/performance_csv/Franzosa_con_vs_UC/Franzosa_con_vs_UC__model-enet__metabT-none__taxaT-none__metabR-none__taxaR-none_run05.csv	Franzosa_con_vs_UC__model-enet__metabT-none__taxaT-none__metabR-none__taxaR-none_run05.csv	Franzosa_con_vs_UC	5	enet	none	none	full	none	none	none	none	metabR=none; taxaR=none	model=enet | metabT=none | taxaT=none | metabR=none | taxaR=none	stacked_nnls	Train	BALANCED_ACCURACY	NA	NA	0	NA	NA
/endosome/work/PCDC/shared/IntegratedLearner_202412/A_Integrative_Pipeline_Code/A_Integrative_Pipeline_Scripts/results/performance_csv/Franzosa_con_vs_UC/Franzosa_con_vs_UC__model-enet__metabT-none__taxaT-none__metabR-none__taxaR-none_run05.csv	Franzosa_con_vs_UC__model-enet__metabT-none__taxaT-none__metabR-none__taxaR-none_run05.csv	Franzosa_con_vs_UC	5	enet	none	none	full	none	none	none	none	metabR=none; taxaR=none	model=enet | metabT=none | taxaT=none | metabR=none | taxaR=none	stacked_nnls	Test	ACCURACY	0.923077	NA	1	NA	NA
/endosome/work/PCDC/shared/IntegratedLearner_202412/A_Integrative_Pipeline_Code/A_Integrative_Pipeline_Scripts/results/performance_csv/Franzosa_con_vs_UC/Franzosa_con_vs_UC__model-enet__metabT-none__taxaT-none__metabR-none__taxaR-none_run05.csv	Franzosa_con_vs_UC__model-enet__metabT-none__taxaT-none__metabR-none__taxaR-none_run05.csv	Franzosa_con_vs_UC	5	enet	none	none	full	none	none	none	none	metabR=none; taxaR=none	model=enet | metabT=none | taxaT=none | metabR=none | taxaR=none	stacked_nnls	Test	KAPPA	0.846154	NA	1	NA	NA
/endosome/work/PCDC/shared/IntegratedLearner_202412/A_Integrative_Pipeline_Code/A_Integrative_Pipeline_Scripts/results/performance_csv/Franzosa_con_vs_UC/Franzosa_con_vs_UC__model-enet__metabT-none__taxaT-none__metabR-none__taxaR-none_run05.csv	Franzosa_con_vs_UC__model-enet__metabT-none__taxaT-none__metabR-none__taxaR-none_run05.csv	Franzosa_con_vs_UC	5	enet	none	none	full	none	none	none	none	metabR=none; taxaR=none	model=enet | metabT=none | taxaT=none | metabR=none | taxaR=none	stacked_nnls	Test	AUROC	0.969697	NA	1	NA	NA
/endosome/work/PCDC/shared/IntegratedLearner_202412/A_Integrative_Pipeline_Code/A_Integrative_Pipeline_Scripts/results/performance_csv/Franzosa_con_vs_UC/Franzosa_con_vs_UC__model-enet__metabT-none__taxaT-none__metabR-none__taxaR-none_run05.csv	Franzosa_con_vs_UC__model-enet__metabT-none__taxaT-none__metabR-none__taxaR-none_run05.csv	Franzosa_con_vs_UC	5	enet	none	none	full	none	none	none	none	metabR=none; taxaR=none	model=enet | metabT=none | taxaT=none | metabR=none | taxaR=none	stacked_nnls	Test	AUPRC	0.951	NA	1	NA	NA
/endosome/work/PCDC/shared/IntegratedLearner_202412/A_Integrative_Pipeline_Code/A_Integrative_Pipeline_Scripts/results/performance_csv/Franzosa_con_vs_UC/Franzosa_con_vs_UC__model-enet__metabT-none__taxaT-none__metabR-none__taxaR-none_run05.csv	Franzosa_con_vs_UC__model-enet__metabT-none__taxaT-none__metabR-none__taxaR-none_run05.csv	Franzosa_con_vs_UC	5	enet	none	none	full	none	none	none	none	metabR=none; taxaR=none	model=enet | metabT=none | taxaT=none | metabR=none | taxaR=none	stacked_nnls	Test	SENSITIVITY	1	NA	1	NA	NA
/endosome/work/PCDC/shared/IntegratedLearner_202412/A_Integrative_Pipeline_Code/A_Integrative_Pipeline_Scripts/results/performance_csv/Franzosa_con_vs_UC/Franzosa_con_vs_UC__model-enet__metabT-none__taxaT-none__metabR-none__taxaR-none_run05.csv	Franzosa_con_vs_UC__model-enet__metabT-none__taxaT-none__metabR-none__taxaR-none_run05.csv	Franzosa_con_vs_UC	5	enet	none	none	full	none	none	none	none	metabR=none; taxaR=none	model=enet | metabT=none | taxaT=none | metabR=none | taxaR=none	stacked_nnls	Test	SPECIFICITY	0.866667	NA	1	NA	NA
/endosome/work/PCDC/shared/IntegratedLearner_202412/A_Integrative_Pipeline_Code/A_Integrative_Pipeline_Scripts/results/performance_csv/Franzosa_con_vs_UC/Franzosa_con_vs_UC__model-enet__metabT-none__taxaT-none__metabR-none__taxaR-none_run05.csv	Franzosa_con_vs_UC__model-enet__metabT-none__taxaT-none__metabR-none__taxaR-none_run05.csv	Franzosa_con_vs_UC	5	enet	none	none	full	none	none	none	none	metabR=none; taxaR=none	model=enet | metabT=none | taxaT=none | metabR=none | taxaR=none	stacked_nnls	Test	PRECISION	0.846154	NA	1	NA	NA
/endosome/work/PCDC/shared/IntegratedLearner_202412/A_Integrative_Pipeline_Code/A_Integrative_Pipeline_Scripts/results/performance_csv/Franzosa_con_vs_UC/Franzosa_con_vs_UC__model-enet__metabT-none__taxaT-none__metabR-none__taxaR-none_run05.csv	Franzosa_con_vs_UC__model-enet__metabT-none__taxaT-none__metabR-none__taxaR-none_run05.csv	Franzosa_con_vs_UC	5	enet	none	none	full	none	none	none	none	metabR=none; taxaR=none	model=enet | metabT=none | taxaT=none | metabR=none | taxaR=none	stacked_nnls	Test	F1	0.916667	NA	1	NA	NA
/endosome/work/PCDC/shared/IntegratedLearner_202412/A_Integrative_Pipeline_Code/A_Integrative_Pipeline_Scripts/results/performance_csv/Franzosa_con_vs_UC/Franzosa_con_vs_UC__model-enet__metabT-none__taxaT-none__metabR-none__taxaR-none_run05.csv	Franzosa_con_vs_UC__model-enet__metabT-none__taxaT-none__metabR-none__taxaR-none_run05.csv	Franzosa_con_vs_UC	5	enet	none	none	full	none	none	none	none	metabR=none; taxaR=none	model=enet | metabT=none | taxaT=none | metabR=none | taxaR=none	stacked_nnls	Test	BALANCED_ACCURACY	0.933333	NA	1	NA	NA
/endosome/work/PCDC/shared/IntegratedLearner_202412/A_Integrative_Pipeline_Code/A_Integrative_Pipeline_Scripts/results/performance_csv/Franzosa_con_vs_UC/Franzosa_con_vs_UC__model-enet__metabT-none__taxaT-none__metabR-none__taxaR-none_run05.csv	Franzosa_con_vs_UC__model-enet__metabT-none__taxaT-none__metabR-none__taxaR-none_run05.csv	Franzosa_con_vs_UC	5	enet	none	none	full	none	none	none	none	metabR=none; taxaR=none	model=enet | metabT=none | taxaT=none | metabR=none | taxaR=none	stacked_sparse	Train	ACCURACY	NA	NA	0	NA	NA
/endosome/work/PCDC/shared/IntegratedLearner_202412/A_Integrative_Pipeline_Code/A_Integrative_Pipeline_Scripts/results/performance_csv/Franzosa_con_vs_UC/Franzosa_con_vs_UC__model-enet__metabT-none__taxaT-none__metabR-none__taxaR-none_run05.csv	Franzosa_con_vs_UC__model-enet__metabT-none__taxaT-none__metabR-none__taxaR-none_run05.csv	Franzosa_con_vs_UC	5	enet	none	none	full	none	none	none	none	metabR=none; taxaR=none	model=enet | metabT=none | taxaT=none | metabR=none | taxaR=none	stacked_sparse	Train	KAPPA	NA	NA	0	NA	NA
/endosome/work/PCDC/shared/IntegratedLearner_202412/A_Integrative_Pipeline_Code/A_Integrative_Pipeline_Scripts/results/performance_csv/Franzosa_con_vs_UC/Franzosa_con_vs_UC__model-enet__metabT-none__taxaT-none__metabR-none__taxaR-none_run05.csv	Franzosa_con_vs_UC__model-enet__metabT-none__taxaT-none__metabR-none__taxaR-none_run05.csv	Franzosa_con_vs_UC	5	enet	none	none	full	none	none	none	none	metabR=none; taxaR=none	model=enet | metabT=none | taxaT=none | metabR=none | taxaR=none	stacked_sparse	Train	AUROC	NA	NA	0	NA	NA
/endosome/work/PCDC/shared/IntegratedLearner_202412/A_Integrative_Pipeline_Code/A_Integrative_Pipeline_Scripts/results/performance_csv/Franzosa_con_vs_UC/Franzosa_con_vs_UC__model-enet__metabT-none__taxaT-none__metabR-none__taxaR-none_run05.csv	Franzosa_con_vs_UC__model-enet__metabT-none__taxaT-none__metabR-none__taxaR-none_run05.csv	Franzosa_con_vs_UC	5	enet	none	none	full	none	none	none	none	metabR=none; taxaR=none	model=enet | metabT=none | taxaT=none | metabR=none | taxaR=none	stacked_sparse	Train	AUPRC	NA	NA	0	NA	NA
/endosome/work/PCDC/shared/IntegratedLearner_202412/A_Integrative_Pipeline_Code/A_Integrative_Pipeline_Scripts/results/performance_csv/Franzosa_con_vs_UC/Franzosa_con_vs_UC__model-enet__metabT-none__taxaT-none__metabR-none__taxaR-none_run05.csv	Franzosa_con_vs_UC__model-enet__metabT-none__taxaT-none__metabR-none__taxaR-none_run05.csv	Franzosa_con_vs_UC	5	enet	none	none	full	none	none	none	none	metabR=none; taxaR=none	model=enet | metabT=none | taxaT=none | metabR=none | taxaR=none	stacked_sparse	Train	SENSITIVITY	NA	NA	0	NA	NA
/endosome/work/PCDC/shared/IntegratedLearner_202412/A_Integrative_Pipeline_Code/A_Integrative_Pipeline_Scripts/results/performance_csv/Franzosa_con_vs_UC/Franzosa_con_vs_UC__model-enet__metabT-none__taxaT-none__metabR-none__taxaR-none_run05.csv	Franzosa_con_vs_UC__model-enet__metabT-none__taxaT-none__metabR-none__taxaR-none_run05.csv	Franzosa_con_vs_UC	5	enet	none	none	full	none	none	none	none	metabR=none; taxaR=none	model=enet | metabT=none | taxaT=none | metabR=none | taxaR=none	stacked_sparse	Train	SPECIFICITY	NA	NA	0	NA	NA
/endosome/work/PCDC/shared/IntegratedLearner_202412/A_Integrative_Pipeline_Code/A_Integrative_Pipeline_Scripts/results/performance_csv/Franzosa_con_vs_UC/Franzosa_con_vs_UC__model-enet__metabT-none__taxaT-none__metabR-none__taxaR-none_run05.csv	Franzosa_con_vs_UC__model-enet__metabT-none__taxaT-none__metabR-none__taxaR-none_run05.csv	Franzosa_con_vs_UC	5	enet	none	none	full	none	none	none	none	metabR=none; taxaR=none	model=enet | metabT=none | taxaT=none | metabR=none | taxaR=none	stacked_sparse	Train	PRECISION	NA	NA	0	NA	NA
/endosome/work/PCDC/shared/IntegratedLearner_202412/A_Integrative_Pipeline_Code/A_Integrative_Pipeline_Scripts/results/performance_csv/Franzosa_con_vs_UC/Franzosa_con_vs_UC__model-enet__metabT-none__taxaT-none__metabR-none__taxaR-none_run05.csv	Franzosa_con_vs_UC__model-enet__metabT-none__taxaT-none__metabR-none__taxaR-none_run05.csv	Franzosa_con_vs_UC	5	enet	none	none	full	none	none	none	none	metabR=none; taxaR=none	model=enet | metabT=none | taxaT=none | metabR=none | taxaR=none	stacked_sparse	Train	F1	NA	NA	0	NA	NA
/endosome/work/PCDC/shared/IntegratedLearner_202412/A_Integrative_Pipeline_Code/A_Integrative_Pipeline_Scripts/results/performance_csv/Franzosa_con_vs_UC/Franzosa_con_vs_UC__model-enet__metabT-none__taxaT-none__metabR-none__taxaR-none_run05.csv	Franzosa_con_vs_UC__model-enet__metabT-none__taxaT-none__metabR-none__taxaR-none_run05.csv	Franzosa_con_vs_UC	5	enet	none	none	full	none	none	none	none	metabR=none; taxaR=none	model=enet | metabT=none | taxaT=none | metabR=none | taxaR=none	stacked_sparse	Train	BALANCED_ACCURACY	NA	NA	0	NA	NA
/endosome/work/PCDC/shared/IntegratedLearner_202412/A_Integrative_Pipeline_Code/A_Integrative_Pipeline_Scripts/results/performance_csv/Franzosa_con_vs_UC/Franzosa_con_vs_UC__model-enet__metabT-none__taxaT-none__metabR-none__taxaR-none_run05.csv	Franzosa_con_vs_UC__model-enet__metabT-none__taxaT-none__metabR-none__taxaR-none_run05.csv	Franzosa_con_vs_UC	5	enet	none	none	full	none	none	none	none	metabR=none; taxaR=none	model=enet | metabT=none | taxaT=none | metabR=none | taxaR=none	stacked_sparse	Test	ACCURACY	0.846154	NA	1	NA	NA
/endosome/work/PCDC/shared/IntegratedLearner_202412/A_Integrative_Pipeline_Code/A_Integrative_Pipeline_Scripts/results/performance_csv/Franzosa_con_vs_UC/Franzosa_con_vs_UC__model-enet__metabT-none__taxaT-none__metabR-none__taxaR-none_run05.csv	Franzosa_con_vs_UC__model-enet__metabT-none__taxaT-none__metabR-none__taxaR-none_run05.csv	Franzosa_con_vs_UC	5	enet	none	none	full	none	none	none	none	metabR=none; taxaR=none	model=enet | metabT=none | taxaT=none | metabR=none | taxaR=none	stacked_sparse	Test	KAPPA	0.677019	NA	1	NA	NA
/endosome/work/PCDC/shared/IntegratedLearner_202412/A_Integrative_Pipeline_Code/A_Integrative_Pipeline_Scripts/results/performance_csv/Franzosa_con_vs_UC/Franzosa_con_vs_UC__model-enet__metabT-none__taxaT-none__metabR-none__taxaR-none_run05.csv	Franzosa_con_vs_UC__model-enet__metabT-none__taxaT-none__metabR-none__taxaR-none_run05.csv	Franzosa_con_vs_UC	5	enet	none	none	full	none	none	none	none	metabR=none; taxaR=none	model=enet | metabT=none | taxaT=none | metabR=none | taxaR=none	stacked_sparse	Test	AUROC	0.969697	NA	1	NA	NA
/endosome/work/PCDC/shared/IntegratedLearner_202412/A_Integrative_Pipeline_Code/A_Integrative_Pipeline_Scripts/results/performance_csv/Franzosa_con_vs_UC/Franzosa_con_vs_UC__model-enet__metabT-none__taxaT-none__metabR-none__taxaR-none_run05.csv	Franzosa_con_vs_UC__model-enet__metabT-none__taxaT-none__metabR-none__taxaR-none_run05.csv	Franzosa_con_vs_UC	5	enet	none	none	full	none	none	none	none	metabR=none; taxaR=none	model=enet | metabT=none | taxaT=none | metabR=none | taxaR=none	stacked_sparse	Test	AUPRC	0.951	NA	1	NA	NA
/endosome/work/PCDC/shared/IntegratedLearner_202412/A_Integrative_Pipeline_Code/A_Integrative_Pipeline_Scripts/results/performance_csv/Franzosa_con_vs_UC/Franzosa_con_vs_UC__model-enet__metabT-none__taxaT-none__metabR-none__taxaR-none_run05.csv	Franzosa_con_vs_UC__model-enet__metabT-none__taxaT-none__metabR-none__taxaR-none_run05.csv	Franzosa_con_vs_UC	5	enet	none	none	full	none	none	none	none	metabR=none; taxaR=none	model=enet | metabT=none | taxaT=none | metabR=none | taxaR=none	stacked_sparse	Test	SENSITIVITY	0.727273	NA	1	NA	NA
/endosome/work/PCDC/shared/IntegratedLearner_202412/A_Integrative_Pipeline_Code/A_Integrative_Pipeline_Scripts/results/performance_csv/Franzosa_con_vs_UC/Franzosa_con_vs_UC__model-enet__metabT-none__taxaT-none__metabR-none__taxaR-none_run05.csv	Franzosa_con_vs_UC__model-enet__metabT-none__taxaT-none__metabR-none__taxaR-none_run05.csv	Franzosa_con_vs_UC	5	enet	none	none	full	none	none	none	none	metabR=none; taxaR=none	model=enet | metabT=none | taxaT=none | metabR=none | taxaR=none	stacked_sparse	Test	SPECIFICITY	0.933333	NA	1	NA	NA
/endosome/work/PCDC/shared/IntegratedLearner_202412/A_Integrative_Pipeline_Code/A_Integrative_Pipeline_Scripts/results/performance_csv/Franzosa_con_vs_UC/Franzosa_con_vs_UC__model-enet__metabT-none__taxaT-none__metabR-none__taxaR-none_run05.csv	Franzosa_con_vs_UC__model-enet__metabT-none__taxaT-none__metabR-none__taxaR-none_run05.csv	Franzosa_con_vs_UC	5	enet	none	none	full	none	none	none	none	metabR=none; taxaR=none	model=enet | metabT=none | taxaT=none | metabR=none | taxaR=none	stacked_sparse	Test	PRECISION	0.888889	NA	1	NA	NA
/endosome/work/PCDC/shared/IntegratedLearner_202412/A_Integrative_Pipeline_Code/A_Integrative_Pipeline_Scripts/results/performance_csv/Franzosa_con_vs_UC/Franzosa_con_vs_UC__model-enet__metabT-none__taxaT-none__metabR-none__taxaR-none_run05.csv	Franzosa_con_vs_UC__model-enet__metabT-none__taxaT-none__metabR-none__taxaR-none_run05.csv	Franzosa_con_vs_UC	5	enet	none	none	full	none	none	none	none	metabR=none; taxaR=none	model=enet | metabT=none | taxaT=none | metabR=none | taxaR=none	stacked_sparse	Test	F1	0.8	NA	1	NA	NA
/endosome/work/PCDC/shared/IntegratedLearner_202412/A_Integrative_Pipeline_Code/A_Integrative_Pipeline_Scripts/results/performance_csv/Franzosa_con_vs_UC/Franzosa_con_vs_UC__model-enet__metabT-none__taxaT-none__metabR-none__taxaR-none_run05.csv	Franzosa_con_vs_UC__model-enet__metabT-none__taxaT-none__metabR-none__taxaR-none_run05.csv	Franzosa_con_vs_UC	5	enet	none	none	full	none	none	none	none	metabR=none; taxaR=none	model=enet | metabT=none | taxaT=none | metabR=none | taxaR=none	stacked_sparse	Test	BALANCED_ACCURACY	0.830303	NA	1	NA	NA
/endosome/work/PCDC/shared/IntegratedLearner_202412/A_Integrative_Pipeline_Code/A_Integrative_Pipeline_Scripts/results/performance_csv/Franzosa_con_vs_UC/Franzosa_con_vs_UC__model-enet__metabT-none__taxaT-none__metabR-none__taxaR-none_run05.csv	Franzosa_con_vs_UC__model-enet__metabT-none__taxaT-none__metabR-none__taxaR-none_run05.csv	Franzosa_con_vs_UC	5	enet	none	none	full	none	none	none	none	metabR=none; taxaR=none	model=enet | metabT=none | taxaT=none | metabR=none | taxaR=none	stacked_pls	Train	ACCURACY	NA	NA	0	NA	NA
/endosome/work/PCDC/shared/IntegratedLearner_202412/A_Integrative_Pipeline_Code/A_Integrative_Pipeline_Scripts/results/performance_csv/Franzosa_con_vs_UC/Franzosa_con_vs_UC__model-enet__metabT-none__taxaT-none__metabR-none__taxaR-none_run05.csv	Franzosa_con_vs_UC__model-enet__metabT-none__taxaT-none__metabR-none__taxaR-none_run05.csv	Franzosa_con_vs_UC	5	enet	none	none	full	none	none	none	none	metabR=none; taxaR=none	model=enet | metabT=none | taxaT=none | metabR=none | taxaR=none	stacked_pls	Train	KAPPA	NA	NA	0	NA	NA
/endosome/work/PCDC/shared/IntegratedLearner_202412/A_Integrative_Pipeline_Code/A_Integrative_Pipeline_Scripts/results/performance_csv/Franzosa_con_vs_UC/Franzosa_con_vs_UC__model-enet__metabT-none__taxaT-none__metabR-none__taxaR-none_run05.csv	Franzosa_con_vs_UC__model-enet__metabT-none__taxaT-none__metabR-none__taxaR-none_run05.csv	Franzosa_con_vs_UC	5	enet	none	none	full	none	none	none	none	metabR=none; taxaR=none	model=enet | metabT=none | taxaT=none | metabR=none | taxaR=none	stacked_pls	Train	AUROC	NA	NA	0	NA	NA
/endosome/work/PCDC/shared/IntegratedLearner_202412/A_Integrative_Pipeline_Code/A_Integrative_Pipeline_Scripts/results/performance_csv/Franzosa_con_vs_UC/Franzosa_con_vs_UC__model-enet__metabT-none__taxaT-none__metabR-none__taxaR-none_run05.csv	Franzosa_con_vs_UC__model-enet__metabT-none__taxaT-none__metabR-none__taxaR-none_run05.csv	Franzosa_con_vs_UC	5	enet	none	none	full	none	none	none	none	metabR=none; taxaR=none	model=enet | metabT=none | taxaT=none | metabR=none | taxaR=none	stacked_pls	Train	AUPRC	NA	NA	0	NA	NA
/endosome/work/PCDC/shared/IntegratedLearner_202412/A_Integrative_Pipeline_Code/A_Integrative_Pipeline_Scripts/results/performance_csv/Franzosa_con_vs_UC/Franzosa_con_vs_UC__model-enet__metabT-none__taxaT-none__metabR-none__taxaR-none_run05.csv	Franzosa_con_vs_UC__model-enet__metabT-none__taxaT-none__metabR-none__taxaR-none_run05.csv	Franzosa_con_vs_UC	5	enet	none	none	full	none	none	none	none	metabR=none; taxaR=none	model=enet | metabT=none | taxaT=none | metabR=none | taxaR=none	stacked_pls	Train	SENSITIVITY	NA	NA	0	NA	NA
/endosome/work/PCDC/shared/IntegratedLearner_202412/A_Integrative_Pipeline_Code/A_Integrative_Pipeline_Scripts/results/performance_csv/Franzosa_con_vs_UC/Franzosa_con_vs_UC__model-enet__metabT-none__taxaT-none__metabR-none__taxaR-none_run05.csv	Franzosa_con_vs_UC__model-enet__metabT-none__taxaT-none__metabR-none__taxaR-none_run05.csv	Franzosa_con_vs_UC	5	enet	none	none	full	none	none	none	none	metabR=none; taxaR=none	model=enet | metabT=none | taxaT=none | metabR=none | taxaR=none	stacked_pls	Train	SPECIFICITY	NA	NA	0	NA	NA
/endosome/work/PCDC/shared/IntegratedLearner_202412/A_Integrative_Pipeline_Code/A_Integrative_Pipeline_Scripts/results/performance_csv/Franzosa_con_vs_UC/Franzosa_con_vs_UC__model-enet__metabT-none__taxaT-none__metabR-none__taxaR-none_run05.csv	Franzosa_con_vs_UC__model-enet__metabT-none__taxaT-none__metabR-none__taxaR-none_run05.csv	Franzosa_con_vs_UC	5	enet	none	none	full	none	none	none	none	metabR=none; taxaR=none	model=enet | metabT=none | taxaT=none | metabR=none | taxaR=none	stacked_pls	Train	PRECISION	NA	NA	0	NA	NA
/endosome/work/PCDC/shared/IntegratedLearner_202412/A_Integrative_Pipeline_Code/A_Integrative_Pipeline_Scripts/results/performance_csv/Franzosa_con_vs_UC/Franzosa_con_vs_UC__model-enet__metabT-none__taxaT-none__metabR-none__taxaR-none_run05.csv	Franzosa_con_vs_UC__model-enet__metabT-none__taxaT-none__metabR-none__taxaR-none_run05.csv	Franzosa_con_vs_UC	5	enet	none	none	full	none	none	none	none	metabR=none; taxaR=none	model=enet | metabT=none | taxaT=none | metabR=none | taxaR=none	stacked_pls	Train	F1	NA	NA	0	NA	NA
/endosome/work/PCDC/shared/IntegratedLearner_202412/A_Integrative_Pipeline_Code/A_Integrative_Pipeline_Scripts/results/performance_csv/Franzosa_con_vs_UC/Franzosa_con_vs_UC__model-enet__metabT-none__taxaT-none__metabR-none__taxaR-none_run05.csv	Franzosa_con_vs_UC__model-enet__metabT-none__taxaT-none__metabR-none__taxaR-none_run05.csv	Franzosa_con_vs_UC	5	enet	none	none	full	none	none	none	none	metabR=none; taxaR=none	model=enet | metabT=none | taxaT=none | metabR=none | taxaR=none	stacked_pls	Train	BALANCED_ACCURACY	NA	NA	0	NA	NA
/endosome/work/PCDC/shared/IntegratedLearner_202412/A_Integrative_Pipeline_Code/A_Integrative_Pipeline_Scripts/results/performance_csv/Franzosa_con_vs_UC/Franzosa_con_vs_UC__model-enet__metabT-none__taxaT-none__metabR-none__taxaR-none_run05.csv	Franzosa_con_vs_UC__model-enet__metabT-none__taxaT-none__metabR-none__taxaR-none_run05.csv	Franzosa_con_vs_UC	5	enet	none	none	full	none	none	none	none	metabR=none; taxaR=none	model=enet | metabT=none | taxaT=none | metabR=none | taxaR=none	stacked_pls	Test	ACCURACY	0.923077	NA	1	NA	NA
/endosome/work/PCDC/shared/IntegratedLearner_202412/A_Integrative_Pipeline_Code/A_Integrative_Pipeline_Scripts/results/performance_csv/Franzosa_con_vs_UC/Franzosa_con_vs_UC__model-enet__metabT-none__taxaT-none__metabR-none__taxaR-none_run05.csv	Franzosa_con_vs_UC__model-enet__metabT-none__taxaT-none__metabR-none__taxaR-none_run05.csv	Franzosa_con_vs_UC	5	enet	none	none	full	none	none	none	none	metabR=none; taxaR=none	model=enet | metabT=none | taxaT=none | metabR=none | taxaR=none	stacked_pls	Test	KAPPA	0.842424	NA	1	NA	NA
/endosome/work/PCDC/shared/IntegratedLearner_202412/A_Integrative_Pipeline_Code/A_Integrative_Pipeline_Scripts/results/performance_csv/Franzosa_con_vs_UC/Franzosa_con_vs_UC__model-enet__metabT-none__taxaT-none__metabR-none__taxaR-none_run05.csv	Franzosa_con_vs_UC__model-enet__metabT-none__taxaT-none__metabR-none__taxaR-none_run05.csv	Franzosa_con_vs_UC	5	enet	none	none	full	none	none	none	none	metabR=none; taxaR=none	model=enet | metabT=none | taxaT=none | metabR=none | taxaR=none	stacked_pls	Test	AUROC	0.975758	NA	1	NA	NA
/endosome/work/PCDC/shared/IntegratedLearner_202412/A_Integrative_Pipeline_Code/A_Integrative_Pipeline_Scripts/results/performance_csv/Franzosa_con_vs_UC/Franzosa_con_vs_UC__model-enet__metabT-none__taxaT-none__metabR-none__taxaR-none_run05.csv	Franzosa_con_vs_UC__model-enet__metabT-none__taxaT-none__metabR-none__taxaR-none_run05.csv	Franzosa_con_vs_UC	5	enet	none	none	full	none	none	none	none	metabR=none; taxaR=none	model=enet | metabT=none | taxaT=none | metabR=none | taxaR=none	stacked_pls	Test	AUPRC	0.96314	NA	1	NA	NA
/endosome/work/PCDC/shared/IntegratedLearner_202412/A_Integrative_Pipeline_Code/A_Integrative_Pipeline_Scripts/results/performance_csv/Franzosa_con_vs_UC/Franzosa_con_vs_UC__model-enet__metabT-none__taxaT-none__metabR-none__taxaR-none_run05.csv	Franzosa_con_vs_UC__model-enet__metabT-none__taxaT-none__metabR-none__taxaR-none_run05.csv	Franzosa_con_vs_UC	5	enet	none	none	full	none	none	none	none	metabR=none; taxaR=none	model=enet | metabT=none | taxaT=none | metabR=none | taxaR=none	stacked_pls	Test	SENSITIVITY	0.909091	NA	1	NA	NA
/endosome/work/PCDC/shared/IntegratedLearner_202412/A_Integrative_Pipeline_Code/A_Integrative_Pipeline_Scripts/results/performance_csv/Franzosa_con_vs_UC/Franzosa_con_vs_UC__model-enet__metabT-none__taxaT-none__metabR-none__taxaR-none_run05.csv	Franzosa_con_vs_UC__model-enet__metabT-none__taxaT-none__metabR-none__taxaR-none_run05.csv	Franzosa_con_vs_UC	5	enet	none	none	full	none	none	none	none	metabR=none; taxaR=none	model=enet | metabT=none | taxaT=none | metabR=none | taxaR=none	stacked_pls	Test	SPECIFICITY	0.933333	NA	1	NA	NA
/endosome/work/PCDC/shared/IntegratedLearner_202412/A_Integrative_Pipeline_Code/A_Integrative_Pipeline_Scripts/results/performance_csv/Franzosa_con_vs_UC/Franzosa_con_vs_UC__model-enet__metabT-none__taxaT-none__metabR-none__taxaR-none_run05.csv	Franzosa_con_vs_UC__model-enet__metabT-none__taxaT-none__metabR-none__taxaR-none_run05.csv	Franzosa_con_vs_UC	5	enet	none	none	full	none	none	none	none	metabR=none; taxaR=none	model=enet | metabT=none | taxaT=none | metabR=none | taxaR=none	stacked_pls	Test	PRECISION	0.909091	NA	1	NA	NA
/endosome/work/PCDC/shared/IntegratedLearner_202412/A_Integrative_Pipeline_Code/A_Integrative_Pipeline_Scripts/results/performance_csv/Franzosa_con_vs_UC/Franzosa_con_vs_UC__model-enet__metabT-none__taxaT-none__metabR-none__taxaR-none_run05.csv	Franzosa_con_vs_UC__model-enet__metabT-none__taxaT-none__metabR-none__taxaR-none_run05.csv	Franzosa_con_vs_UC	5	enet	none	none	full	none	none	none	none	metabR=none; taxaR=none	model=enet | metabT=none | taxaT=none | metabR=none | taxaR=none	stacked_pls	Test	F1	0.909091	NA	1	NA	NA
/endosome/work/PCDC/shared/IntegratedLearner_202412/A_Integrative_Pipeline_Code/A_Integrative_Pipeline_Scripts/results/performance_csv/Franzosa_con_vs_UC/Franzosa_con_vs_UC__model-enet__metabT-none__taxaT-none__metabR-none__taxaR-none_run05.csv	Franzosa_con_vs_UC__model-enet__metabT-none__taxaT-none__metabR-none__taxaR-none_run05.csv	Franzosa_con_vs_UC	5	enet	none	none	full	none	none	none	none	metabR=none; taxaR=none	model=enet | metabT=none | taxaT=none | metabR=none | taxaR=none	stacked_pls	Test	BALANCED_ACCURACY	0.921212	NA	1	NA	NA
/endosome/work/PCDC/shared/IntegratedLearner_202412/A_Integrative_Pipeline_Code/A_Integrative_Pipeline_Scripts/results/performance_csv/Franzosa_con_vs_UC/Franzosa_con_vs_UC__model-enet__metabT-none__taxaT-none__metabR-none__taxaR-none_run06.csv	Franzosa_con_vs_UC__model-enet__metabT-none__taxaT-none__metabR-none__taxaR-none_run06.csv	Franzosa_con_vs_UC	6	enet	none	none	full	none	none	none	none	metabR=none; taxaR=none	model=enet | metabT=none | taxaT=none | metabR=none | taxaR=none	metabolomics	Train	ACCURACY	0.852237	0.0768691	15	0.809668	0.894805
/endosome/work/PCDC/shared/IntegratedLearner_202412/A_Integrative_Pipeline_Code/A_Integrative_Pipeline_Scripts/results/performance_csv/Franzosa_con_vs_UC/Franzosa_con_vs_UC__model-enet__metabT-none__taxaT-none__metabR-none__taxaR-none_run06.csv	Franzosa_con_vs_UC__model-enet__metabT-none__taxaT-none__metabR-none__taxaR-none_run06.csv	Franzosa_con_vs_UC	6	enet	none	none	full	none	none	none	none	metabR=none; taxaR=none	model=enet | metabT=none | taxaT=none | metabR=none | taxaR=none	metabolomics	Train	KAPPA	0.69743	0.156688	15	0.610659	0.784201
/endosome/work/PCDC/shared/IntegratedLearner_202412/A_Integrative_Pipeline_Code/A_Integrative_Pipeline_Scripts/results/performance_csv/Franzosa_con_vs_UC/Franzosa_con_vs_UC__model-enet__metabT-none__taxaT-none__metabR-none__taxaR-none_run06.csv	Franzosa_con_vs_UC__model-enet__metabT-none__taxaT-none__metabR-none__taxaR-none_run06.csv	Franzosa_con_vs_UC	6	enet	none	none	full	none	none	none	none	metabR=none; taxaR=none	model=enet | metabT=none | taxaT=none | metabR=none | taxaR=none	metabolomics	Train	AUROC	0.930152	0.0557668	15	0.899269	0.961035
/endosome/work/PCDC/shared/IntegratedLearner_202412/A_Integrative_Pipeline_Code/A_Integrative_Pipeline_Scripts/results/performance_csv/Franzosa_con_vs_UC/Franzosa_con_vs_UC__model-enet__metabT-none__taxaT-none__metabR-none__taxaR-none_run06.csv	Franzosa_con_vs_UC__model-enet__metabT-none__taxaT-none__metabR-none__taxaR-none_run06.csv	Franzosa_con_vs_UC	6	enet	none	none	full	none	none	none	none	metabR=none; taxaR=none	model=enet | metabT=none | taxaT=none | metabR=none | taxaR=none	metabolomics	Train	AUPRC	0.888507	0.0946163	15	0.83611	0.940904
/endosome/work/PCDC/shared/IntegratedLearner_202412/A_Integrative_Pipeline_Code/A_Integrative_Pipeline_Scripts/results/performance_csv/Franzosa_con_vs_UC/Franzosa_con_vs_UC__model-enet__metabT-none__taxaT-none__metabR-none__taxaR-none_run06.csv	Franzosa_con_vs_UC__model-enet__metabT-none__taxaT-none__metabR-none__taxaR-none_run06.csv	Franzosa_con_vs_UC	6	enet	none	none	full	none	none	none	none	metabR=none; taxaR=none	model=enet | metabT=none | taxaT=none | metabR=none | taxaR=none	metabolomics	Train	SENSITIVITY	0.822222	0.138013	15	0.745793	0.898651
/endosome/work/PCDC/shared/IntegratedLearner_202412/A_Integrative_Pipeline_Code/A_Integrative_Pipeline_Scripts/results/performance_csv/Franzosa_con_vs_UC/Franzosa_con_vs_UC__model-enet__metabT-none__taxaT-none__metabR-none__taxaR-none_run06.csv	Franzosa_con_vs_UC__model-enet__metabT-none__taxaT-none__metabR-none__taxaR-none_run06.csv	Franzosa_con_vs_UC	6	enet	none	none	full	none	none	none	none	metabR=none; taxaR=none	model=enet | metabT=none | taxaT=none | metabR=none | taxaR=none	metabolomics	Train	SPECIFICITY	0.875214	0.10296	15	0.818196	0.932231
/endosome/work/PCDC/shared/IntegratedLearner_202412/A_Integrative_Pipeline_Code/A_Integrative_Pipeline_Scripts/results/performance_csv/Franzosa_con_vs_UC/Franzosa_con_vs_UC__model-enet__metabT-none__taxaT-none__metabR-none__taxaR-none_run06.csv	Franzosa_con_vs_UC__model-enet__metabT-none__taxaT-none__metabR-none__taxaR-none_run06.csv	Franzosa_con_vs_UC	6	enet	none	none	full	none	none	none	none	metabR=none; taxaR=none	model=enet | metabT=none | taxaT=none | metabR=none | taxaR=none	metabolomics	Train	PRECISION	0.841514	0.103251	15	0.784335	0.898692
/endosome/work/PCDC/shared/IntegratedLearner_202412/A_Integrative_Pipeline_Code/A_Integrative_Pipeline_Scripts/results/performance_csv/Franzosa_con_vs_UC/Franzosa_con_vs_UC__model-enet__metabT-none__taxaT-none__metabR-none__taxaR-none_run06.csv	Franzosa_con_vs_UC__model-enet__metabT-none__taxaT-none__metabR-none__taxaR-none_run06.csv	Franzosa_con_vs_UC	6	enet	none	none	full	none	none	none	none	metabR=none; taxaR=none	model=enet | metabT=none | taxaT=none | metabR=none | taxaR=none	metabolomics	Train	F1	0.822841	0.0955745	15	0.769914	0.875768
/endosome/work/PCDC/shared/IntegratedLearner_202412/A_Integrative_Pipeline_Code/A_Integrative_Pipeline_Scripts/results/performance_csv/Franzosa_con_vs_UC/Franzosa_con_vs_UC__model-enet__metabT-none__taxaT-none__metabR-none__taxaR-none_run06.csv	Franzosa_con_vs_UC__model-enet__metabT-none__taxaT-none__metabR-none__taxaR-none_run06.csv	Franzosa_con_vs_UC	6	enet	none	none	full	none	none	none	none	metabR=none; taxaR=none	model=enet | metabT=none | taxaT=none | metabR=none | taxaR=none	metabolomics	Train	BALANCED_ACCURACY	0.848718	0.0791349	15	0.804895	0.892541
/endosome/work/PCDC/shared/IntegratedLearner_202412/A_Integrative_Pipeline_Code/A_Integrative_Pipeline_Scripts/results/performance_csv/Franzosa_con_vs_UC/Franzosa_con_vs_UC__model-enet__metabT-none__taxaT-none__metabR-none__taxaR-none_run06.csv	Franzosa_con_vs_UC__model-enet__metabT-none__taxaT-none__metabR-none__taxaR-none_run06.csv	Franzosa_con_vs_UC	6	enet	none	none	full	none	none	none	none	metabR=none; taxaR=none	model=enet | metabT=none | taxaT=none | metabR=none | taxaR=none	metabolomics	Test	ACCURACY	0.923077	NA	1	NA	NA
/endosome/work/PCDC/shared/IntegratedLearner_202412/A_Integrative_Pipeline_Code/A_Integrative_Pipeline_Scripts/results/performance_csv/Franzosa_con_vs_UC/Franzosa_con_vs_UC__model-enet__metabT-none__taxaT-none__metabR-none__taxaR-none_run06.csv	Franzosa_con_vs_UC__model-enet__metabT-none__taxaT-none__metabR-none__taxaR-none_run06.csv	Franzosa_con_vs_UC	6	enet	none	none	full	none	none	none	none	metabR=none; taxaR=none	model=enet | metabT=none | taxaT=none | metabR=none | taxaR=none	metabolomics	Test	KAPPA	0.846154	NA	1	NA	NA
/endosome/work/PCDC/shared/IntegratedLearner_202412/A_Integrative_Pipeline_Code/A_Integrative_Pipeline_Scripts/results/performance_csv/Franzosa_con_vs_UC/Franzosa_con_vs_UC__model-enet__metabT-none__taxaT-none__metabR-none__taxaR-none_run06.csv	Franzosa_con_vs_UC__model-enet__metabT-none__taxaT-none__metabR-none__taxaR-none_run06.csv	Franzosa_con_vs_UC	6	enet	none	none	full	none	none	none	none	metabR=none; taxaR=none	model=enet | metabT=none | taxaT=none | metabR=none | taxaR=none	metabolomics	Test	AUROC	0.909091	NA	1	NA	NA
/endosome/work/PCDC/shared/IntegratedLearner_202412/A_Integrative_Pipeline_Code/A_Integrative_Pipeline_Scripts/results/performance_csv/Franzosa_con_vs_UC/Franzosa_con_vs_UC__model-enet__metabT-none__taxaT-none__metabR-none__taxaR-none_run06.csv	Franzosa_con_vs_UC__model-enet__metabT-none__taxaT-none__metabR-none__taxaR-none_run06.csv	Franzosa_con_vs_UC	6	enet	none	none	full	none	none	none	none	metabR=none; taxaR=none	model=enet | metabT=none | taxaT=none | metabR=none | taxaR=none	metabolomics	Test	AUPRC	0.744101	NA	1	NA	NA
/endosome/work/PCDC/shared/IntegratedLearner_202412/A_Integrative_Pipeline_Code/A_Integrative_Pipeline_Scripts/results/performance_csv/Franzosa_con_vs_UC/Franzosa_con_vs_UC__model-enet__metabT-none__taxaT-none__metabR-none__taxaR-none_run06.csv	Franzosa_con_vs_UC__model-enet__metabT-none__taxaT-none__metabR-none__taxaR-none_run06.csv	Franzosa_con_vs_UC	6	enet	none	none	full	none	none	none	none	metabR=none; taxaR=none	model=enet | metabT=none | taxaT=none | metabR=none | taxaR=none	metabolomics	Test	SENSITIVITY	1	NA	1	NA	NA
/endosome/work/PCDC/shared/IntegratedLearner_202412/A_Integrative_Pipeline_Code/A_Integrative_Pipeline_Scripts/results/performance_csv/Franzosa_con_vs_UC/Franzosa_con_vs_UC__model-enet__metabT-none__taxaT-none__metabR-none__taxaR-none_run06.csv	Franzosa_con_vs_UC__model-enet__metabT-none__taxaT-none__metabR-none__taxaR-none_run06.csv	Franzosa_con_vs_UC	6	enet	none	none	full	none	none	none	none	metabR=none; taxaR=none	model=enet | metabT=none | taxaT=none | metabR=none | taxaR=none	metabolomics	Test	SPECIFICITY	0.866667	NA	1	NA	NA
/endosome/work/PCDC/shared/IntegratedLearner_202412/A_Integrative_Pipeline_Code/A_Integrative_Pipeline_Scripts/results/performance_csv/Franzosa_con_vs_UC/Franzosa_con_vs_UC__model-enet__metabT-none__taxaT-none__metabR-none__taxaR-none_run06.csv	Franzosa_con_vs_UC__model-enet__metabT-none__taxaT-none__metabR-none__taxaR-none_run06.csv	Franzosa_con_vs_UC	6	enet	none	none	full	none	none	none	none	metabR=none; taxaR=none	model=enet | metabT=none | taxaT=none | metabR=none | taxaR=none	metabolomics	Test	PRECISION	0.846154	NA	1	NA	NA
/endosome/work/PCDC/shared/IntegratedLearner_202412/A_Integrative_Pipeline_Code/A_Integrative_Pipeline_Scripts/results/performance_csv/Franzosa_con_vs_UC/Franzosa_con_vs_UC__model-enet__metabT-none__taxaT-none__metabR-none__taxaR-none_run06.csv	Franzosa_con_vs_UC__model-enet__metabT-none__taxaT-none__metabR-none__taxaR-none_run06.csv	Franzosa_con_vs_UC	6	enet	none	none	full	none	none	none	none	metabR=none; taxaR=none	model=enet | metabT=none | taxaT=none | metabR=none | taxaR=none	metabolomics	Test	F1	0.916667	NA	1	NA	NA
/endosome/work/PCDC/shared/IntegratedLearner_202412/A_Integrative_Pipeline_Code/A_Integrative_Pipeline_Scripts/results/performance_csv/Franzosa_con_vs_UC/Franzosa_con_vs_UC__model-enet__metabT-none__taxaT-none__metabR-none__taxaR-none_run06.csv	Franzosa_con_vs_UC__model-enet__metabT-none__taxaT-none__metabR-none__taxaR-none_run06.csv	Franzosa_con_vs_UC	6	enet	none	none	full	none	none	none	none	metabR=none; taxaR=none	model=enet | metabT=none | taxaT=none | metabR=none | taxaR=none	metabolomics	Test	BALANCED_ACCURACY	0.933333	NA	1	NA	NA
/endosome/work/PCDC/shared/IntegratedLearner_202412/A_Integrative_Pipeline_Code/A_Integrative_Pipeline_Scripts/results/performance_csv/Franzosa_con_vs_UC/Franzosa_con_vs_UC__model-enet__metabT-none__taxaT-none__metabR-none__taxaR-none_run06.csv	Franzosa_con_vs_UC__model-enet__metabT-none__taxaT-none__metabR-none__taxaR-none_run06.csv	Franzosa_con_vs_UC	6	enet	none	none	full	none	none	none	none	metabR=none; taxaR=none	model=enet | metabT=none | taxaT=none | metabR=none | taxaR=none	mss	Train	ACCURACY	0.770707	0.0843103	15	0.724018	0.817397
/endosome/work/PCDC/shared/IntegratedLearner_202412/A_Integrative_Pipeline_Code/A_Integrative_Pipeline_Scripts/results/performance_csv/Franzosa_con_vs_UC/Franzosa_con_vs_UC__model-enet__metabT-none__taxaT-none__metabR-none__taxaR-none_run06.csv	Franzosa_con_vs_UC__model-enet__metabT-none__taxaT-none__metabR-none__taxaR-none_run06.csv	Franzosa_con_vs_UC	6	enet	none	none	full	none	none	none	none	metabR=none; taxaR=none	model=enet | metabT=none | taxaT=none | metabR=none | taxaR=none	mss	Train	KAPPA	0.533227	0.166838	15	0.440835	0.625618
/endosome/work/PCDC/shared/IntegratedLearner_202412/A_Integrative_Pipeline_Code/A_Integrative_Pipeline_Scripts/results/performance_csv/Franzosa_con_vs_UC/Franzosa_con_vs_UC__model-enet__metabT-none__taxaT-none__metabR-none__taxaR-none_run06.csv	Franzosa_con_vs_UC__model-enet__metabT-none__taxaT-none__metabR-none__taxaR-none_run06.csv	Franzosa_con_vs_UC	6	enet	none	none	full	none	none	none	none	metabR=none; taxaR=none	model=enet | metabT=none | taxaT=none | metabR=none | taxaR=none	mss	Train	AUROC	0.835423	0.0835723	15	0.789142	0.881703
/endosome/work/PCDC/shared/IntegratedLearner_202412/A_Integrative_Pipeline_Code/A_Integrative_Pipeline_Scripts/results/performance_csv/Franzosa_con_vs_UC/Franzosa_con_vs_UC__model-enet__metabT-none__taxaT-none__metabR-none__taxaR-none_run06.csv	Franzosa_con_vs_UC__model-enet__metabT-none__taxaT-none__metabR-none__taxaR-none_run06.csv	Franzosa_con_vs_UC	6	enet	none	none	full	none	none	none	none	metabR=none; taxaR=none	model=enet | metabT=none | taxaT=none | metabR=none | taxaR=none	mss	Train	AUPRC	0.770814	0.151113	15	0.68713	0.854498
/endosome/work/PCDC/shared/IntegratedLearner_202412/A_Integrative_Pipeline_Code/A_Integrative_Pipeline_Scripts/results/performance_csv/Franzosa_con_vs_UC/Franzosa_con_vs_UC__model-enet__metabT-none__taxaT-none__metabR-none__taxaR-none_run06.csv	Franzosa_con_vs_UC__model-enet__metabT-none__taxaT-none__metabR-none__taxaR-none_run06.csv	Franzosa_con_vs_UC	6	enet	none	none	full	none	none	none	none	metabR=none; taxaR=none	model=enet | metabT=none | taxaT=none | metabR=none | taxaR=none	mss	Train	SENSITIVITY	0.740741	0.123633	15	0.672275	0.809206
/endosome/work/PCDC/shared/IntegratedLearner_202412/A_Integrative_Pipeline_Code/A_Integrative_Pipeline_Scripts/results/performance_csv/Franzosa_con_vs_UC/Franzosa_con_vs_UC__model-enet__metabT-none__taxaT-none__metabR-none__taxaR-none_run06.csv	Franzosa_con_vs_UC__model-enet__metabT-none__taxaT-none__metabR-none__taxaR-none_run06.csv	Franzosa_con_vs_UC	6	enet	none	none	full	none	none	none	none	metabR=none; taxaR=none	model=enet | metabT=none | taxaT=none | metabR=none | taxaR=none	mss	Train	SPECIFICITY	0.792308	0.134349	15	0.717908	0.866708
/endosome/work/PCDC/shared/IntegratedLearner_202412/A_Integrative_Pipeline_Code/A_Integrative_Pipeline_Scripts/results/performance_csv/Franzosa_con_vs_UC/Franzosa_con_vs_UC__model-enet__metabT-none__taxaT-none__metabR-none__taxaR-none_run06.csv	Franzosa_con_vs_UC__model-enet__metabT-none__taxaT-none__metabR-none__taxaR-none_run06.csv	Franzosa_con_vs_UC	6	enet	none	none	full	none	none	none	none	metabR=none; taxaR=none	model=enet | metabT=none | taxaT=none | metabR=none | taxaR=none	mss	Train	PRECISION	0.745515	0.131033	15	0.672951	0.818078
/endosome/work/PCDC/shared/IntegratedLearner_202412/A_Integrative_Pipeline_Code/A_Integrative_Pipeline_Scripts/results/performance_csv/Franzosa_con_vs_UC/Franzosa_con_vs_UC__model-enet__metabT-none__taxaT-none__metabR-none__taxaR-none_run06.csv	Franzosa_con_vs_UC__model-enet__metabT-none__taxaT-none__metabR-none__taxaR-none_run06.csv	Franzosa_con_vs_UC	6	enet	none	none	full	none	none	none	none	metabR=none; taxaR=none	model=enet | metabT=none | taxaT=none | metabR=none | taxaR=none	mss	Train	F1	0.732803	0.0945899	15	0.680421	0.785185
/endosome/work/PCDC/shared/IntegratedLearner_202412/A_Integrative_Pipeline_Code/A_Integrative_Pipeline_Scripts/results/performance_csv/Franzosa_con_vs_UC/Franzosa_con_vs_UC__model-enet__metabT-none__taxaT-none__metabR-none__taxaR-none_run06.csv	Franzosa_con_vs_UC__model-enet__metabT-none__taxaT-none__metabR-none__taxaR-none_run06.csv	Franzosa_con_vs_UC	6	enet	none	none	full	none	none	none	none	metabR=none; taxaR=none	model=enet | metabT=none | taxaT=none | metabR=none | taxaR=none	mss	Train	BALANCED_ACCURACY	0.766524	0.0815771	15	0.721348	0.8117
/endosome/work/PCDC/shared/IntegratedLearner_202412/A_Integrative_Pipeline_Code/A_Integrative_Pipeline_Scripts/results/performance_csv/Franzosa_con_vs_UC/Franzosa_con_vs_UC__model-enet__metabT-none__taxaT-none__metabR-none__taxaR-none_run06.csv	Franzosa_con_vs_UC__model-enet__metabT-none__taxaT-none__metabR-none__taxaR-none_run06.csv	Franzosa_con_vs_UC	6	enet	none	none	full	none	none	none	none	metabR=none; taxaR=none	model=enet | metabT=none | taxaT=none | metabR=none | taxaR=none	mss	Test	ACCURACY	0.730769	NA	1	NA	NA
/endosome/work/PCDC/shared/IntegratedLearner_202412/A_Integrative_Pipeline_Code/A_Integrative_Pipeline_Scripts/results/performance_csv/Franzosa_con_vs_UC/Franzosa_con_vs_UC__model-enet__metabT-none__taxaT-none__metabR-none__taxaR-none_run06.csv	Franzosa_con_vs_UC__model-enet__metabT-none__taxaT-none__metabR-none__taxaR-none_run06.csv	Franzosa_con_vs_UC	6	enet	none	none	full	none	none	none	none	metabR=none; taxaR=none	model=enet | metabT=none | taxaT=none | metabR=none | taxaR=none	mss	Test	KAPPA	0.427673	NA	1	NA	NA
/endosome/work/PCDC/shared/IntegratedLearner_202412/A_Integrative_Pipeline_Code/A_Integrative_Pipeline_Scripts/results/performance_csv/Franzosa_con_vs_UC/Franzosa_con_vs_UC__model-enet__metabT-none__taxaT-none__metabR-none__taxaR-none_run06.csv	Franzosa_con_vs_UC__model-enet__metabT-none__taxaT-none__metabR-none__taxaR-none_run06.csv	Franzosa_con_vs_UC	6	enet	none	none	full	none	none	none	none	metabR=none; taxaR=none	model=enet | metabT=none | taxaT=none | metabR=none | taxaR=none	mss	Test	AUROC	0.909091	NA	1	NA	NA
/endosome/work/PCDC/shared/IntegratedLearner_202412/A_Integrative_Pipeline_Code/A_Integrative_Pipeline_Scripts/results/performance_csv/Franzosa_con_vs_UC/Franzosa_con_vs_UC__model-enet__metabT-none__taxaT-none__metabR-none__taxaR-none_run06.csv	Franzosa_con_vs_UC__model-enet__metabT-none__taxaT-none__metabR-none__taxaR-none_run06.csv	Franzosa_con_vs_UC	6	enet	none	none	full	none	none	none	none	metabR=none; taxaR=none	model=enet | metabT=none | taxaT=none | metabR=none | taxaR=none	mss	Test	AUPRC	0.872806	NA	1	NA	NA
/endosome/work/PCDC/shared/IntegratedLearner_202412/A_Integrative_Pipeline_Code/A_Integrative_Pipeline_Scripts/results/performance_csv/Franzosa_con_vs_UC/Franzosa_con_vs_UC__model-enet__metabT-none__taxaT-none__metabR-none__taxaR-none_run06.csv	Franzosa_con_vs_UC__model-enet__metabT-none__taxaT-none__metabR-none__taxaR-none_run06.csv	Franzosa_con_vs_UC	6	enet	none	none	full	none	none	none	none	metabR=none; taxaR=none	model=enet | metabT=none | taxaT=none | metabR=none | taxaR=none	mss	Test	SENSITIVITY	0.545455	NA	1	NA	NA
/endosome/work/PCDC/shared/IntegratedLearner_202412/A_Integrative_Pipeline_Code/A_Integrative_Pipeline_Scripts/results/performance_csv/Franzosa_con_vs_UC/Franzosa_con_vs_UC__model-enet__metabT-none__taxaT-none__metabR-none__taxaR-none_run06.csv	Franzosa_con_vs_UC__model-enet__metabT-none__taxaT-none__metabR-none__taxaR-none_run06.csv	Franzosa_con_vs_UC	6	enet	none	none	full	none	none	none	none	metabR=none; taxaR=none	model=enet | metabT=none | taxaT=none | metabR=none | taxaR=none	mss	Test	SPECIFICITY	0.866667	NA	1	NA	NA
/endosome/work/PCDC/shared/IntegratedLearner_202412/A_Integrative_Pipeline_Code/A_Integrative_Pipeline_Scripts/results/performance_csv/Franzosa_con_vs_UC/Franzosa_con_vs_UC__model-enet__metabT-none__taxaT-none__metabR-none__taxaR-none_run06.csv	Franzosa_con_vs_UC__model-enet__metabT-none__taxaT-none__metabR-none__taxaR-none_run06.csv	Franzosa_con_vs_UC	6	enet	none	none	full	none	none	none	none	metabR=none; taxaR=none	model=enet | metabT=none | taxaT=none | metabR=none | taxaR=none	mss	Test	PRECISION	0.75	NA	1	NA	NA
/endosome/work/PCDC/shared/IntegratedLearner_202412/A_Integrative_Pipeline_Code/A_Integrative_Pipeline_Scripts/results/performance_csv/Franzosa_con_vs_UC/Franzosa_con_vs_UC__model-enet__metabT-none__taxaT-none__metabR-none__taxaR-none_run06.csv	Franzosa_con_vs_UC__model-enet__metabT-none__taxaT-none__metabR-none__taxaR-none_run06.csv	Franzosa_con_vs_UC	6	enet	none	none	full	none	none	none	none	metabR=none; taxaR=none	model=enet | metabT=none | taxaT=none | metabR=none | taxaR=none	mss	Test	F1	0.631579	NA	1	NA	NA
/endosome/work/PCDC/shared/IntegratedLearner_202412/A_Integrative_Pipeline_Code/A_Integrative_Pipeline_Scripts/results/performance_csv/Franzosa_con_vs_UC/Franzosa_con_vs_UC__model-enet__metabT-none__taxaT-none__metabR-none__taxaR-none_run06.csv	Franzosa_con_vs_UC__model-enet__metabT-none__taxaT-none__metabR-none__taxaR-none_run06.csv	Franzosa_con_vs_UC	6	enet	none	none	full	none	none	none	none	metabR=none; taxaR=none	model=enet | metabT=none | taxaT=none | metabR=none | taxaR=none	mss	Test	BALANCED_ACCURACY	0.706061	NA	1	NA	NA
/endosome/work/PCDC/shared/IntegratedLearner_202412/A_Integrative_Pipeline_Code/A_Integrative_Pipeline_Scripts/results/performance_csv/Franzosa_con_vs_UC/Franzosa_con_vs_UC__model-enet__metabT-none__taxaT-none__metabR-none__taxaR-none_run06.csv	Franzosa_con_vs_UC__model-enet__metabT-none__taxaT-none__metabR-none__taxaR-none_run06.csv	Franzosa_con_vs_UC	6	enet	none	none	full	none	none	none	none	metabR=none; taxaR=none	model=enet | metabT=none | taxaT=none | metabR=none | taxaR=none	concat_none	Train	ACCURACY	0.855556	0.0677521	15	0.818036	0.893075
/endosome/work/PCDC/shared/IntegratedLearner_202412/A_Integrative_Pipeline_Code/A_Integrative_Pipeline_Scripts/results/performance_csv/Franzosa_con_vs_UC/Franzosa_con_vs_UC__model-enet__metabT-none__taxaT-none__metabR-none__taxaR-none_run06.csv	Franzosa_con_vs_UC__model-enet__metabT-none__taxaT-none__metabR-none__taxaR-none_run06.csv	Franzosa_con_vs_UC	6	enet	none	none	full	none	none	none	none	metabR=none; taxaR=none	model=enet | metabT=none | taxaT=none | metabR=none | taxaR=none	concat_none	Train	KAPPA	0.703486	0.137635	15	0.627266	0.779706
/endosome/work/PCDC/shared/IntegratedLearner_202412/A_Integrative_Pipeline_Code/A_Integrative_Pipeline_Scripts/results/performance_csv/Franzosa_con_vs_UC/Franzosa_con_vs_UC__model-enet__metabT-none__taxaT-none__metabR-none__taxaR-none_run06.csv	Franzosa_con_vs_UC__model-enet__metabT-none__taxaT-none__metabR-none__taxaR-none_run06.csv	Franzosa_con_vs_UC	6	enet	none	none	full	none	none	none	none	metabR=none; taxaR=none	model=enet | metabT=none | taxaT=none | metabR=none | taxaR=none	concat_none	Train	AUROC	0.930674	0.0622911	15	0.896179	0.96517
/endosome/work/PCDC/shared/IntegratedLearner_202412/A_Integrative_Pipeline_Code/A_Integrative_Pipeline_Scripts/results/performance_csv/Franzosa_con_vs_UC/Franzosa_con_vs_UC__model-enet__metabT-none__taxaT-none__metabR-none__taxaR-none_run06.csv	Franzosa_con_vs_UC__model-enet__metabT-none__taxaT-none__metabR-none__taxaR-none_run06.csv	Franzosa_con_vs_UC	6	enet	none	none	full	none	none	none	none	metabR=none; taxaR=none	model=enet | metabT=none | taxaT=none | metabR=none | taxaR=none	concat_none	Train	AUPRC	0.885635	0.129173	15	0.814102	0.957169
/endosome/work/PCDC/shared/IntegratedLearner_202412/A_Integrative_Pipeline_Code/A_Integrative_Pipeline_Scripts/results/performance_csv/Franzosa_con_vs_UC/Franzosa_con_vs_UC__model-enet__metabT-none__taxaT-none__metabR-none__taxaR-none_run06.csv	Franzosa_con_vs_UC__model-enet__metabT-none__taxaT-none__metabR-none__taxaR-none_run06.csv	Franzosa_con_vs_UC	6	enet	none	none	full	none	none	none	none	metabR=none; taxaR=none	model=enet | metabT=none | taxaT=none | metabR=none | taxaR=none	concat_none	Train	SENSITIVITY	0.814815	0.108433	15	0.754766	0.874863
/endosome/work/PCDC/shared/IntegratedLearner_202412/A_Integrative_Pipeline_Code/A_Integrative_Pipeline_Scripts/results/performance_csv/Franzosa_con_vs_UC/Franzosa_con_vs_UC__model-enet__metabT-none__taxaT-none__metabR-none__taxaR-none_run06.csv	Franzosa_con_vs_UC__model-enet__metabT-none__taxaT-none__metabR-none__taxaR-none_run06.csv	Franzosa_con_vs_UC	6	enet	none	none	full	none	none	none	none	metabR=none; taxaR=none	model=enet | metabT=none | taxaT=none | metabR=none | taxaR=none	concat_none	Train	SPECIFICITY	0.886325	0.0906698	15	0.836114	0.936536
/endosome/work/PCDC/shared/IntegratedLearner_202412/A_Integrative_Pipeline_Code/A_Integrative_Pipeline_Scripts/results/performance_csv/Franzosa_con_vs_UC/Franzosa_con_vs_UC__model-enet__metabT-none__taxaT-none__metabR-none__taxaR-none_run06.csv	Franzosa_con_vs_UC__model-enet__metabT-none__taxaT-none__metabR-none__taxaR-none_run06.csv	Franzosa_con_vs_UC	6	enet	none	none	full	none	none	none	none	metabR=none; taxaR=none	model=enet | metabT=none | taxaT=none | metabR=none | taxaR=none	concat_none	Train	PRECISION	0.851941	0.103001	15	0.794901	0.908981
/endosome/work/PCDC/shared/IntegratedLearner_202412/A_Integrative_Pipeline_Code/A_Integrative_Pipeline_Scripts/results/performance_csv/Franzosa_con_vs_UC/Franzosa_con_vs_UC__model-enet__metabT-none__taxaT-none__metabR-none__taxaR-none_run06.csv	Franzosa_con_vs_UC__model-enet__metabT-none__taxaT-none__metabR-none__taxaR-none_run06.csv	Franzosa_con_vs_UC	6	enet	none	none	full	none	none	none	none	metabR=none; taxaR=none	model=enet | metabT=none | taxaT=none | metabR=none | taxaR=none	concat_none	Train	F1	0.82624	0.0808202	15	0.781483	0.870996
/endosome/work/PCDC/shared/IntegratedLearner_202412/A_Integrative_Pipeline_Code/A_Integrative_Pipeline_Scripts/results/performance_csv/Franzosa_con_vs_UC/Franzosa_con_vs_UC__model-enet__metabT-none__taxaT-none__metabR-none__taxaR-none_run06.csv	Franzosa_con_vs_UC__model-enet__metabT-none__taxaT-none__metabR-none__taxaR-none_run06.csv	Franzosa_con_vs_UC	6	enet	none	none	full	none	none	none	none	metabR=none; taxaR=none	model=enet | metabT=none | taxaT=none | metabR=none | taxaR=none	concat_none	Train	BALANCED_ACCURACY	0.85057	0.0687884	15	0.812476	0.888664
/endosome/work/PCDC/shared/IntegratedLearner_202412/A_Integrative_Pipeline_Code/A_Integrative_Pipeline_Scripts/results/performance_csv/Franzosa_con_vs_UC/Franzosa_con_vs_UC__model-enet__metabT-none__taxaT-none__metabR-none__taxaR-none_run06.csv	Franzosa_con_vs_UC__model-enet__metabT-none__taxaT-none__metabR-none__taxaR-none_run06.csv	Franzosa_con_vs_UC	6	enet	none	none	full	none	none	none	none	metabR=none; taxaR=none	model=enet | metabT=none | taxaT=none | metabR=none | taxaR=none	concat_none	Test	ACCURACY	0.846154	NA	1	NA	NA
/endosome/work/PCDC/shared/IntegratedLearner_202412/A_Integrative_Pipeline_Code/A_Integrative_Pipeline_Scripts/results/performance_csv/Franzosa_con_vs_UC/Franzosa_con_vs_UC__model-enet__metabT-none__taxaT-none__metabR-none__taxaR-none_run06.csv	Franzosa_con_vs_UC__model-enet__metabT-none__taxaT-none__metabR-none__taxaR-none_run06.csv	Franzosa_con_vs_UC	6	enet	none	none	full	none	none	none	none	metabR=none; taxaR=none	model=enet | metabT=none | taxaT=none | metabR=none | taxaR=none	concat_none	Test	KAPPA	0.684848	NA	1	NA	NA
/endosome/work/PCDC/shared/IntegratedLearner_202412/A_Integrative_Pipeline_Code/A_Integrative_Pipeline_Scripts/results/performance_csv/Franzosa_con_vs_UC/Franzosa_con_vs_UC__model-enet__metabT-none__taxaT-none__metabR-none__taxaR-none_run06.csv	Franzosa_con_vs_UC__model-enet__metabT-none__taxaT-none__metabR-none__taxaR-none_run06.csv	Franzosa_con_vs_UC	6	enet	none	none	full	none	none	none	none	metabR=none; taxaR=none	model=enet | metabT=none | taxaT=none | metabR=none | taxaR=none	concat_none	Test	AUROC	0.957576	NA	1	NA	NA
/endosome/work/PCDC/shared/IntegratedLearner_202412/A_Integrative_Pipeline_Code/A_Integrative_Pipeline_Scripts/results/performance_csv/Franzosa_con_vs_UC/Franzosa_con_vs_UC__model-enet__metabT-none__taxaT-none__metabR-none__taxaR-none_run06.csv	Franzosa_con_vs_UC__model-enet__metabT-none__taxaT-none__metabR-none__taxaR-none_run06.csv	Franzosa_con_vs_UC	6	enet	none	none	full	none	none	none	none	metabR=none; taxaR=none	model=enet | metabT=none | taxaT=none | metabR=none | taxaR=none	concat_none	Test	AUPRC	0.94159	NA	1	NA	NA
/endosome/work/PCDC/shared/IntegratedLearner_202412/A_Integrative_Pipeline_Code/A_Integrative_Pipeline_Scripts/results/performance_csv/Franzosa_con_vs_UC/Franzosa_con_vs_UC__model-enet__metabT-none__taxaT-none__metabR-none__taxaR-none_run06.csv	Franzosa_con_vs_UC__model-enet__metabT-none__taxaT-none__metabR-none__taxaR-none_run06.csv	Franzosa_con_vs_UC	6	enet	none	none	full	none	none	none	none	metabR=none; taxaR=none	model=enet | metabT=none | taxaT=none | metabR=none | taxaR=none	concat_none	Test	SENSITIVITY	0.818182	NA	1	NA	NA
/endosome/work/PCDC/shared/IntegratedLearner_202412/A_Integrative_Pipeline_Code/A_Integrative_Pipeline_Scripts/results/performance_csv/Franzosa_con_vs_UC/Franzosa_con_vs_UC__model-enet__metabT-none__taxaT-none__metabR-none__taxaR-none_run06.csv	Franzosa_con_vs_UC__model-enet__metabT-none__taxaT-none__metabR-none__taxaR-none_run06.csv	Franzosa_con_vs_UC	6	enet	none	none	full	none	none	none	none	metabR=none; taxaR=none	model=enet | metabT=none | taxaT=none | metabR=none | taxaR=none	concat_none	Test	SPECIFICITY	0.866667	NA	1	NA	NA
/endosome/work/PCDC/shared/IntegratedLearner_202412/A_Integrative_Pipeline_Code/A_Integrative_Pipeline_Scripts/results/performance_csv/Franzosa_con_vs_UC/Franzosa_con_vs_UC__model-enet__metabT-none__taxaT-none__metabR-none__taxaR-none_run06.csv	Franzosa_con_vs_UC__model-enet__metabT-none__taxaT-none__metabR-none__taxaR-none_run06.csv	Franzosa_con_vs_UC	6	enet	none	none	full	none	none	none	none	metabR=none; taxaR=none	model=enet | metabT=none | taxaT=none | metabR=none | taxaR=none	concat_none	Test	PRECISION	0.818182	NA	1	NA	NA
/endosome/work/PCDC/shared/IntegratedLearner_202412/A_Integrative_Pipeline_Code/A_Integrative_Pipeline_Scripts/results/performance_csv/Franzosa_con_vs_UC/Franzosa_con_vs_UC__model-enet__metabT-none__taxaT-none__metabR-none__taxaR-none_run06.csv	Franzosa_con_vs_UC__model-enet__metabT-none__taxaT-none__metabR-none__taxaR-none_run06.csv	Franzosa_con_vs_UC	6	enet	none	none	full	none	none	none	none	metabR=none; taxaR=none	model=enet | metabT=none | taxaT=none | metabR=none | taxaR=none	concat_none	Test	F1	0.818182	NA	1	NA	NA
/endosome/work/PCDC/shared/IntegratedLearner_202412/A_Integrative_Pipeline_Code/A_Integrative_Pipeline_Scripts/results/performance_csv/Franzosa_con_vs_UC/Franzosa_con_vs_UC__model-enet__metabT-none__taxaT-none__metabR-none__taxaR-none_run06.csv	Franzosa_con_vs_UC__model-enet__metabT-none__taxaT-none__metabR-none__taxaR-none_run06.csv	Franzosa_con_vs_UC	6	enet	none	none	full	none	none	none	none	metabR=none; taxaR=none	model=enet | metabT=none | taxaT=none | metabR=none | taxaR=none	concat_none	Test	BALANCED_ACCURACY	0.842424	NA	1	NA	NA
/endosome/work/PCDC/shared/IntegratedLearner_202412/A_Integrative_Pipeline_Code/A_Integrative_Pipeline_Scripts/results/performance_csv/Franzosa_con_vs_UC/Franzosa_con_vs_UC__model-enet__metabT-none__taxaT-none__metabR-none__taxaR-none_run06.csv	Franzosa_con_vs_UC__model-enet__metabT-none__taxaT-none__metabR-none__taxaR-none_run06.csv	Franzosa_con_vs_UC	6	enet	none	none	full	none	none	none	none	metabR=none; taxaR=none	model=enet | metabT=none | taxaT=none | metabR=none | taxaR=none	concat_scaling	Train	ACCURACY	0.855267	0.0789667	15	0.811537	0.898997
/endosome/work/PCDC/shared/IntegratedLearner_202412/A_Integrative_Pipeline_Code/A_Integrative_Pipeline_Scripts/results/performance_csv/Franzosa_con_vs_UC/Franzosa_con_vs_UC__model-enet__metabT-none__taxaT-none__metabR-none__taxaR-none_run06.csv	Franzosa_con_vs_UC__model-enet__metabT-none__taxaT-none__metabR-none__taxaR-none_run06.csv	Franzosa_con_vs_UC	6	enet	none	none	full	none	none	none	none	metabR=none; taxaR=none	model=enet | metabT=none | taxaT=none | metabR=none | taxaR=none	concat_scaling	Train	KAPPA	0.706432	0.157706	15	0.619097	0.793767
/endosome/work/PCDC/shared/IntegratedLearner_202412/A_Integrative_Pipeline_Code/A_Integrative_Pipeline_Scripts/results/performance_csv/Franzosa_con_vs_UC/Franzosa_con_vs_UC__model-enet__metabT-none__taxaT-none__metabR-none__taxaR-none_run06.csv	Franzosa_con_vs_UC__model-enet__metabT-none__taxaT-none__metabR-none__taxaR-none_run06.csv	Franzosa_con_vs_UC	6	enet	none	none	full	none	none	none	none	metabR=none; taxaR=none	model=enet | metabT=none | taxaT=none | metabR=none | taxaR=none	concat_scaling	Train	AUROC	0.929535	0.0676459	15	0.892074	0.966996
/endosome/work/PCDC/shared/IntegratedLearner_202412/A_Integrative_Pipeline_Code/A_Integrative_Pipeline_Scripts/results/performance_csv/Franzosa_con_vs_UC/Franzosa_con_vs_UC__model-enet__metabT-none__taxaT-none__metabR-none__taxaR-none_run06.csv	Franzosa_con_vs_UC__model-enet__metabT-none__taxaT-none__metabR-none__taxaR-none_run06.csv	Franzosa_con_vs_UC	6	enet	none	none	full	none	none	none	none	metabR=none; taxaR=none	model=enet | metabT=none | taxaT=none | metabR=none | taxaR=none	concat_scaling	Train	AUPRC	0.877996	0.140523	15	0.800177	0.955815
/endosome/work/PCDC/shared/IntegratedLearner_202412/A_Integrative_Pipeline_Code/A_Integrative_Pipeline_Scripts/results/performance_csv/Franzosa_con_vs_UC/Franzosa_con_vs_UC__model-enet__metabT-none__taxaT-none__metabR-none__taxaR-none_run06.csv	Franzosa_con_vs_UC__model-enet__metabT-none__taxaT-none__metabR-none__taxaR-none_run06.csv	Franzosa_con_vs_UC	6	enet	none	none	full	none	none	none	none	metabR=none; taxaR=none	model=enet | metabT=none | taxaT=none | metabR=none | taxaR=none	concat_scaling	Train	SENSITIVITY	0.851852	0.108433	15	0.791803	0.9119
/endosome/work/PCDC/shared/IntegratedLearner_202412/A_Integrative_Pipeline_Code/A_Integrative_Pipeline_Scripts/results/performance_csv/Franzosa_con_vs_UC/Franzosa_con_vs_UC__model-enet__metabT-none__taxaT-none__metabR-none__taxaR-none_run06.csv	Franzosa_con_vs_UC__model-enet__metabT-none__taxaT-none__metabR-none__taxaR-none_run06.csv	Franzosa_con_vs_UC	6	enet	none	none	full	none	none	none	none	metabR=none; taxaR=none	model=enet | metabT=none | taxaT=none | metabR=none | taxaR=none	concat_scaling	Train	SPECIFICITY	0.85812	0.110123	15	0.797136	0.919104
/endosome/work/PCDC/shared/IntegratedLearner_202412/A_Integrative_Pipeline_Code/A_Integrative_Pipeline_Scripts/results/performance_csv/Franzosa_con_vs_UC/Franzosa_con_vs_UC__model-enet__metabT-none__taxaT-none__metabR-none__taxaR-none_run06.csv	Franzosa_con_vs_UC__model-enet__metabT-none__taxaT-none__metabR-none__taxaR-none_run06.csv	Franzosa_con_vs_UC	6	enet	none	none	full	none	none	none	none	metabR=none; taxaR=none	model=enet | metabT=none | taxaT=none | metabR=none | taxaR=none	concat_scaling	Train	PRECISION	0.82982	0.117753	15	0.76461	0.895029
/endosome/work/PCDC/shared/IntegratedLearner_202412/A_Integrative_Pipeline_Code/A_Integrative_Pipeline_Scripts/results/performance_csv/Franzosa_con_vs_UC/Franzosa_con_vs_UC__model-enet__metabT-none__taxaT-none__metabR-none__taxaR-none_run06.csv	Franzosa_con_vs_UC__model-enet__metabT-none__taxaT-none__metabR-none__taxaR-none_run06.csv	Franzosa_con_vs_UC	6	enet	none	none	full	none	none	none	none	metabR=none; taxaR=none	model=enet | metabT=none | taxaT=none | metabR=none | taxaR=none	concat_scaling	Train	F1	0.834113	0.0864486	15	0.78624	0.881987
/endosome/work/PCDC/shared/IntegratedLearner_202412/A_Integrative_Pipeline_Code/A_Integrative_Pipeline_Scripts/results/performance_csv/Franzosa_con_vs_UC/Franzosa_con_vs_UC__model-enet__metabT-none__taxaT-none__metabR-none__taxaR-none_run06.csv	Franzosa_con_vs_UC__model-enet__metabT-none__taxaT-none__metabR-none__taxaR-none_run06.csv	Franzosa_con_vs_UC	6	enet	none	none	full	none	none	none	none	metabR=none; taxaR=none	model=enet | metabT=none | taxaT=none | metabR=none | taxaR=none	concat_scaling	Train	BALANCED_ACCURACY	0.854986	0.0781465	15	0.81171	0.898262
/endosome/work/PCDC/shared/IntegratedLearner_202412/A_Integrative_Pipeline_Code/A_Integrative_Pipeline_Scripts/results/performance_csv/Franzosa_con_vs_UC/Franzosa_con_vs_UC__model-enet__metabT-none__taxaT-none__metabR-none__taxaR-none_run06.csv	Franzosa_con_vs_UC__model-enet__metabT-none__taxaT-none__metabR-none__taxaR-none_run06.csv	Franzosa_con_vs_UC	6	enet	none	none	full	none	none	none	none	metabR=none; taxaR=none	model=enet | metabT=none | taxaT=none | metabR=none | taxaR=none	concat_scaling	Test	ACCURACY	0.846154	NA	1	NA	NA
/endosome/work/PCDC/shared/IntegratedLearner_202412/A_Integrative_Pipeline_Code/A_Integrative_Pipeline_Scripts/results/performance_csv/Franzosa_con_vs_UC/Franzosa_con_vs_UC__model-enet__metabT-none__taxaT-none__metabR-none__taxaR-none_run06.csv	Franzosa_con_vs_UC__model-enet__metabT-none__taxaT-none__metabR-none__taxaR-none_run06.csv	Franzosa_con_vs_UC	6	enet	none	none	full	none	none	none	none	metabR=none; taxaR=none	model=enet | metabT=none | taxaT=none | metabR=none | taxaR=none	concat_scaling	Test	KAPPA	0.684848	NA	1	NA	NA
/endosome/work/PCDC/shared/IntegratedLearner_202412/A_Integrative_Pipeline_Code/A_Integrative_Pipeline_Scripts/results/performance_csv/Franzosa_con_vs_UC/Franzosa_con_vs_UC__model-enet__metabT-none__taxaT-none__metabR-none__taxaR-none_run06.csv	Franzosa_con_vs_UC__model-enet__metabT-none__taxaT-none__metabR-none__taxaR-none_run06.csv	Franzosa_con_vs_UC	6	enet	none	none	full	none	none	none	none	metabR=none; taxaR=none	model=enet | metabT=none | taxaT=none | metabR=none | taxaR=none	concat_scaling	Test	AUROC	0.975758	NA	1	NA	NA
/endosome/work/PCDC/shared/IntegratedLearner_202412/A_Integrative_Pipeline_Code/A_Integrative_Pipeline_Scripts/results/performance_csv/Franzosa_con_vs_UC/Franzosa_con_vs_UC__model-enet__metabT-none__taxaT-none__metabR-none__taxaR-none_run06.csv	Franzosa_con_vs_UC__model-enet__metabT-none__taxaT-none__metabR-none__taxaR-none_run06.csv	Franzosa_con_vs_UC	6	enet	none	none	full	none	none	none	none	metabR=none; taxaR=none	model=enet | metabT=none | taxaT=none | metabR=none | taxaR=none	concat_scaling	Test	AUPRC	0.969627	NA	1	NA	NA
/endosome/work/PCDC/shared/IntegratedLearner_202412/A_Integrative_Pipeline_Code/A_Integrative_Pipeline_Scripts/results/performance_csv/Franzosa_con_vs_UC/Franzosa_con_vs_UC__model-enet__metabT-none__taxaT-none__metabR-none__taxaR-none_run06.csv	Franzosa_con_vs_UC__model-enet__metabT-none__taxaT-none__metabR-none__taxaR-none_run06.csv	Franzosa_con_vs_UC	6	enet	none	none	full	none	none	none	none	metabR=none; taxaR=none	model=enet | metabT=none | taxaT=none | metabR=none | taxaR=none	concat_scaling	Test	SENSITIVITY	0.818182	NA	1	NA	NA
/endosome/work/PCDC/shared/IntegratedLearner_202412/A_Integrative_Pipeline_Code/A_Integrative_Pipeline_Scripts/results/performance_csv/Franzosa_con_vs_UC/Franzosa_con_vs_UC__model-enet__metabT-none__taxaT-none__metabR-none__taxaR-none_run06.csv	Franzosa_con_vs_UC__model-enet__metabT-none__taxaT-none__metabR-none__taxaR-none_run06.csv	Franzosa_con_vs_UC	6	enet	none	none	full	none	none	none	none	metabR=none; taxaR=none	model=enet | metabT=none | taxaT=none | metabR=none | taxaR=none	concat_scaling	Test	SPECIFICITY	0.866667	NA	1	NA	NA
/endosome/work/PCDC/shared/IntegratedLearner_202412/A_Integrative_Pipeline_Code/A_Integrative_Pipeline_Scripts/results/performance_csv/Franzosa_con_vs_UC/Franzosa_con_vs_UC__model-enet__metabT-none__taxaT-none__metabR-none__taxaR-none_run06.csv	Franzosa_con_vs_UC__model-enet__metabT-none__taxaT-none__metabR-none__taxaR-none_run06.csv	Franzosa_con_vs_UC	6	enet	none	none	full	none	none	none	none	metabR=none; taxaR=none	model=enet | metabT=none | taxaT=none | metabR=none | taxaR=none	concat_scaling	Test	PRECISION	0.818182	NA	1	NA	NA
/endosome/work/PCDC/shared/IntegratedLearner_202412/A_Integrative_Pipeline_Code/A_Integrative_Pipeline_Scripts/results/performance_csv/Franzosa_con_vs_UC/Franzosa_con_vs_UC__model-enet__metabT-none__taxaT-none__metabR-none__taxaR-none_run06.csv	Franzosa_con_vs_UC__model-enet__metabT-none__taxaT-none__metabR-none__taxaR-none_run06.csv	Franzosa_con_vs_UC	6	enet	none	none	full	none	none	none	none	metabR=none; taxaR=none	model=enet | metabT=none | taxaT=none | metabR=none | taxaR=none	concat_scaling	Test	F1	0.818182	NA	1	NA	NA
/endosome/work/PCDC/shared/IntegratedLearner_202412/A_Integrative_Pipeline_Code/A_Integrative_Pipeline_Scripts/results/performance_csv/Franzosa_con_vs_UC/Franzosa_con_vs_UC__model-enet__metabT-none__taxaT-none__metabR-none__taxaR-none_run06.csv	Franzosa_con_vs_UC__model-enet__metabT-none__taxaT-none__metabR-none__taxaR-none_run06.csv	Franzosa_con_vs_UC	6	enet	none	none	full	none	none	none	none	metabR=none; taxaR=none	model=enet | metabT=none | taxaT=none | metabR=none | taxaR=none	concat_scaling	Test	BALANCED_ACCURACY	0.842424	NA	1	NA	NA
/endosome/work/PCDC/shared/IntegratedLearner_202412/A_Integrative_Pipeline_Code/A_Integrative_Pipeline_Scripts/results/performance_csv/Franzosa_con_vs_UC/Franzosa_con_vs_UC__model-enet__metabT-none__taxaT-none__metabR-none__taxaR-none_run06.csv	Franzosa_con_vs_UC__model-enet__metabT-none__taxaT-none__metabR-none__taxaR-none_run06.csv	Franzosa_con_vs_UC	6	enet	none	none	full	none	none	none	none	metabR=none; taxaR=none	model=enet | metabT=none | taxaT=none | metabR=none | taxaR=none	concat_scaling_weights	Train	ACCURACY	0.852092	0.0756721	15	0.810187	0.893998
/endosome/work/PCDC/shared/IntegratedLearner_202412/A_Integrative_Pipeline_Code/A_Integrative_Pipeline_Scripts/results/performance_csv/Franzosa_con_vs_UC/Franzosa_con_vs_UC__model-enet__metabT-none__taxaT-none__metabR-none__taxaR-none_run06.csv	Franzosa_con_vs_UC__model-enet__metabT-none__taxaT-none__metabR-none__taxaR-none_run06.csv	Franzosa_con_vs_UC	6	enet	none	none	full	none	none	none	none	metabR=none; taxaR=none	model=enet | metabT=none | taxaT=none | metabR=none | taxaR=none	concat_scaling_weights	Train	KAPPA	0.701116	0.151367	15	0.617292	0.784941
/endosome/work/PCDC/shared/IntegratedLearner_202412/A_Integrative_Pipeline_Code/A_Integrative_Pipeline_Scripts/results/performance_csv/Franzosa_con_vs_UC/Franzosa_con_vs_UC__model-enet__metabT-none__taxaT-none__metabR-none__taxaR-none_run06.csv	Franzosa_con_vs_UC__model-enet__metabT-none__taxaT-none__metabR-none__taxaR-none_run06.csv	Franzosa_con_vs_UC	6	enet	none	none	full	none	none	none	none	metabR=none; taxaR=none	model=enet | metabT=none | taxaT=none | metabR=none | taxaR=none	concat_scaling_weights	Train	AUROC	0.923932	0.0711977	15	0.884504	0.96336
/endosome/work/PCDC/shared/IntegratedLearner_202412/A_Integrative_Pipeline_Code/A_Integrative_Pipeline_Scripts/results/performance_csv/Franzosa_con_vs_UC/Franzosa_con_vs_UC__model-enet__metabT-none__taxaT-none__metabR-none__taxaR-none_run06.csv	Franzosa_con_vs_UC__model-enet__metabT-none__taxaT-none__metabR-none__taxaR-none_run06.csv	Franzosa_con_vs_UC	6	enet	none	none	full	none	none	none	none	metabR=none; taxaR=none	model=enet | metabT=none | taxaT=none | metabR=none | taxaR=none	concat_scaling_weights	Train	AUPRC	0.869297	0.141623	15	0.790869	0.947726
/endosome/work/PCDC/shared/IntegratedLearner_202412/A_Integrative_Pipeline_Code/A_Integrative_Pipeline_Scripts/results/performance_csv/Franzosa_con_vs_UC/Franzosa_con_vs_UC__model-enet__metabT-none__taxaT-none__metabR-none__taxaR-none_run06.csv	Franzosa_con_vs_UC__model-enet__metabT-none__taxaT-none__metabR-none__taxaR-none_run06.csv	Franzosa_con_vs_UC	6	enet	none	none	full	none	none	none	none	metabR=none; taxaR=none	model=enet | metabT=none | taxaT=none | metabR=none | taxaR=none	concat_scaling_weights	Train	SENSITIVITY	0.866667	0.12738	15	0.796126	0.937208
/endosome/work/PCDC/shared/IntegratedLearner_202412/A_Integrative_Pipeline_Code/A_Integrative_Pipeline_Scripts/results/performance_csv/Franzosa_con_vs_UC/Franzosa_con_vs_UC__model-enet__metabT-none__taxaT-none__metabR-none__taxaR-none_run06.csv	Franzosa_con_vs_UC__model-enet__metabT-none__taxaT-none__metabR-none__taxaR-none_run06.csv	Franzosa_con_vs_UC	6	enet	none	none	full	none	none	none	none	metabR=none; taxaR=none	model=enet | metabT=none | taxaT=none | metabR=none | taxaR=none	concat_scaling_weights	Train	SPECIFICITY	0.84188	0.113323	15	0.779124	0.904636
/endosome/work/PCDC/shared/IntegratedLearner_202412/A_Integrative_Pipeline_Code/A_Integrative_Pipeline_Scripts/results/performance_csv/Franzosa_con_vs_UC/Franzosa_con_vs_UC__model-enet__metabT-none__taxaT-none__metabR-none__taxaR-none_run06.csv	Franzosa_con_vs_UC__model-enet__metabT-none__taxaT-none__metabR-none__taxaR-none_run06.csv	Franzosa_con_vs_UC	6	enet	none	none	full	none	none	none	none	metabR=none; taxaR=none	model=enet | metabT=none | taxaT=none | metabR=none | taxaR=none	concat_scaling_weights	Train	PRECISION	0.817938	0.113924	15	0.754849	0.881028
/endosome/work/PCDC/shared/IntegratedLearner_202412/A_Integrative_Pipeline_Code/A_Integrative_Pipeline_Scripts/results/performance_csv/Franzosa_con_vs_UC/Franzosa_con_vs_UC__model-enet__metabT-none__taxaT-none__metabR-none__taxaR-none_run06.csv	Franzosa_con_vs_UC__model-enet__metabT-none__taxaT-none__metabR-none__taxaR-none_run06.csv	Franzosa_con_vs_UC	6	enet	none	none	full	none	none	none	none	metabR=none; taxaR=none	model=enet | metabT=none | taxaT=none | metabR=none | taxaR=none	concat_scaling_weights	Train	F1	0.83203	0.0853097	15	0.784787	0.879273
/endosome/work/PCDC/shared/IntegratedLearner_202412/A_Integrative_Pipeline_Code/A_Integrative_Pipeline_Scripts/results/performance_csv/Franzosa_con_vs_UC/Franzosa_con_vs_UC__model-enet__metabT-none__taxaT-none__metabR-none__taxaR-none_run06.csv	Franzosa_con_vs_UC__model-enet__metabT-none__taxaT-none__metabR-none__taxaR-none_run06.csv	Franzosa_con_vs_UC	6	enet	none	none	full	none	none	none	none	metabR=none; taxaR=none	model=enet | metabT=none | taxaT=none | metabR=none | taxaR=none	concat_scaling_weights	Train	BALANCED_ACCURACY	0.854274	0.0761024	15	0.812129	0.896418
/endosome/work/PCDC/shared/IntegratedLearner_202412/A_Integrative_Pipeline_Code/A_Integrative_Pipeline_Scripts/results/performance_csv/Franzosa_con_vs_UC/Franzosa_con_vs_UC__model-enet__metabT-none__taxaT-none__metabR-none__taxaR-none_run06.csv	Franzosa_con_vs_UC__model-enet__metabT-none__taxaT-none__metabR-none__taxaR-none_run06.csv	Franzosa_con_vs_UC	6	enet	none	none	full	none	none	none	none	metabR=none; taxaR=none	model=enet | metabT=none | taxaT=none | metabR=none | taxaR=none	concat_scaling_weights	Test	ACCURACY	0.807692	NA	1	NA	NA
/endosome/work/PCDC/shared/IntegratedLearner_202412/A_Integrative_Pipeline_Code/A_Integrative_Pipeline_Scripts/results/performance_csv/Franzosa_con_vs_UC/Franzosa_con_vs_UC__model-enet__metabT-none__taxaT-none__metabR-none__taxaR-none_run06.csv	Franzosa_con_vs_UC__model-enet__metabT-none__taxaT-none__metabR-none__taxaR-none_run06.csv	Franzosa_con_vs_UC	6	enet	none	none	full	none	none	none	none	metabR=none; taxaR=none	model=enet | metabT=none | taxaT=none | metabR=none | taxaR=none	concat_scaling_weights	Test	KAPPA	0.601227	NA	1	NA	NA
/endosome/work/PCDC/shared/IntegratedLearner_202412/A_Integrative_Pipeline_Code/A_Integrative_Pipeline_Scripts/results/performance_csv/Franzosa_con_vs_UC/Franzosa_con_vs_UC__model-enet__metabT-none__taxaT-none__metabR-none__taxaR-none_run06.csv	Franzosa_con_vs_UC__model-enet__metabT-none__taxaT-none__metabR-none__taxaR-none_run06.csv	Franzosa_con_vs_UC	6	enet	none	none	full	none	none	none	none	metabR=none; taxaR=none	model=enet | metabT=none | taxaT=none | metabR=none | taxaR=none	concat_scaling_weights	Test	AUROC	0.963636	NA	1	NA	NA
/endosome/work/PCDC/shared/IntegratedLearner_202412/A_Integrative_Pipeline_Code/A_Integrative_Pipeline_Scripts/results/performance_csv/Franzosa_con_vs_UC/Franzosa_con_vs_UC__model-enet__metabT-none__taxaT-none__metabR-none__taxaR-none_run06.csv	Franzosa_con_vs_UC__model-enet__metabT-none__taxaT-none__metabR-none__taxaR-none_run06.csv	Franzosa_con_vs_UC	6	enet	none	none	full	none	none	none	none	metabR=none; taxaR=none	model=enet | metabT=none | taxaT=none | metabR=none | taxaR=none	concat_scaling_weights	Test	AUPRC	0.952297	NA	1	NA	NA
/endosome/work/PCDC/shared/IntegratedLearner_202412/A_Integrative_Pipeline_Code/A_Integrative_Pipeline_Scripts/results/performance_csv/Franzosa_con_vs_UC/Franzosa_con_vs_UC__model-enet__metabT-none__taxaT-none__metabR-none__taxaR-none_run06.csv	Franzosa_con_vs_UC__model-enet__metabT-none__taxaT-none__metabR-none__taxaR-none_run06.csv	Franzosa_con_vs_UC	6	enet	none	none	full	none	none	none	none	metabR=none; taxaR=none	model=enet | metabT=none | taxaT=none | metabR=none | taxaR=none	concat_scaling_weights	Test	SENSITIVITY	0.727273	NA	1	NA	NA
/endosome/work/PCDC/shared/IntegratedLearner_202412/A_Integrative_Pipeline_Code/A_Integrative_Pipeline_Scripts/results/performance_csv/Franzosa_con_vs_UC/Franzosa_con_vs_UC__model-enet__metabT-none__taxaT-none__metabR-none__taxaR-none_run06.csv	Franzosa_con_vs_UC__model-enet__metabT-none__taxaT-none__metabR-none__taxaR-none_run06.csv	Franzosa_con_vs_UC	6	enet	none	none	full	none	none	none	none	metabR=none; taxaR=none	model=enet | metabT=none | taxaT=none | metabR=none | taxaR=none	concat_scaling_weights	Test	SPECIFICITY	0.866667	NA	1	NA	NA
/endosome/work/PCDC/shared/IntegratedLearner_202412/A_Integrative_Pipeline_Code/A_Integrative_Pipeline_Scripts/results/performance_csv/Franzosa_con_vs_UC/Franzosa_con_vs_UC__model-enet__metabT-none__taxaT-none__metabR-none__taxaR-none_run06.csv	Franzosa_con_vs_UC__model-enet__metabT-none__taxaT-none__metabR-none__taxaR-none_run06.csv	Franzosa_con_vs_UC	6	enet	none	none	full	none	none	none	none	metabR=none; taxaR=none	model=enet | metabT=none | taxaT=none | metabR=none | taxaR=none	concat_scaling_weights	Test	PRECISION	0.8	NA	1	NA	NA
/endosome/work/PCDC/shared/IntegratedLearner_202412/A_Integrative_Pipeline_Code/A_Integrative_Pipeline_Scripts/results/performance_csv/Franzosa_con_vs_UC/Franzosa_con_vs_UC__model-enet__metabT-none__taxaT-none__metabR-none__taxaR-none_run06.csv	Franzosa_con_vs_UC__model-enet__metabT-none__taxaT-none__metabR-none__taxaR-none_run06.csv	Franzosa_con_vs_UC	6	enet	none	none	full	none	none	none	none	metabR=none; taxaR=none	model=enet | metabT=none | taxaT=none | metabR=none | taxaR=none	concat_scaling_weights	Test	F1	0.761905	NA	1	NA	NA
/endosome/work/PCDC/shared/IntegratedLearner_202412/A_Integrative_Pipeline_Code/A_Integrative_Pipeline_Scripts/results/performance_csv/Franzosa_con_vs_UC/Franzosa_con_vs_UC__model-enet__metabT-none__taxaT-none__metabR-none__taxaR-none_run06.csv	Franzosa_con_vs_UC__model-enet__metabT-none__taxaT-none__metabR-none__taxaR-none_run06.csv	Franzosa_con_vs_UC	6	enet	none	none	full	none	none	none	none	metabR=none; taxaR=none	model=enet | metabT=none | taxaT=none | metabR=none | taxaR=none	concat_scaling_weights	Test	BALANCED_ACCURACY	0.79697	NA	1	NA	NA
/endosome/work/PCDC/shared/IntegratedLearner_202412/A_Integrative_Pipeline_Code/A_Integrative_Pipeline_Scripts/results/performance_csv/Franzosa_con_vs_UC/Franzosa_con_vs_UC__model-enet__metabT-none__taxaT-none__metabR-none__taxaR-none_run06.csv	Franzosa_con_vs_UC__model-enet__metabT-none__taxaT-none__metabR-none__taxaR-none_run06.csv	Franzosa_con_vs_UC	6	enet	none	none	full	none	none	none	none	metabR=none; taxaR=none	model=enet | metabT=none | taxaT=none | metabR=none | taxaR=none	stacked_average	Train	ACCURACY	NA	NA	0	NA	NA
/endosome/work/PCDC/shared/IntegratedLearner_202412/A_Integrative_Pipeline_Code/A_Integrative_Pipeline_Scripts/results/performance_csv/Franzosa_con_vs_UC/Franzosa_con_vs_UC__model-enet__metabT-none__taxaT-none__metabR-none__taxaR-none_run06.csv	Franzosa_con_vs_UC__model-enet__metabT-none__taxaT-none__metabR-none__taxaR-none_run06.csv	Franzosa_con_vs_UC	6	enet	none	none	full	none	none	none	none	metabR=none; taxaR=none	model=enet | metabT=none | taxaT=none | metabR=none | taxaR=none	stacked_average	Train	KAPPA	NA	NA	0	NA	NA
/endosome/work/PCDC/shared/IntegratedLearner_202412/A_Integrative_Pipeline_Code/A_Integrative_Pipeline_Scripts/results/performance_csv/Franzosa_con_vs_UC/Franzosa_con_vs_UC__model-enet__metabT-none__taxaT-none__metabR-none__taxaR-none_run06.csv	Franzosa_con_vs_UC__model-enet__metabT-none__taxaT-none__metabR-none__taxaR-none_run06.csv	Franzosa_con_vs_UC	6	enet	none	none	full	none	none	none	none	metabR=none; taxaR=none	model=enet | metabT=none | taxaT=none | metabR=none | taxaR=none	stacked_average	Train	AUROC	NA	NA	0	NA	NA
/endosome/work/PCDC/shared/IntegratedLearner_202412/A_Integrative_Pipeline_Code/A_Integrative_Pipeline_Scripts/results/performance_csv/Franzosa_con_vs_UC/Franzosa_con_vs_UC__model-enet__metabT-none__taxaT-none__metabR-none__taxaR-none_run06.csv	Franzosa_con_vs_UC__model-enet__metabT-none__taxaT-none__metabR-none__taxaR-none_run06.csv	Franzosa_con_vs_UC	6	enet	none	none	full	none	none	none	none	metabR=none; taxaR=none	model=enet | metabT=none | taxaT=none | metabR=none | taxaR=none	stacked_average	Train	AUPRC	NA	NA	0	NA	NA
/endosome/work/PCDC/shared/IntegratedLearner_202412/A_Integrative_Pipeline_Code/A_Integrative_Pipeline_Scripts/results/performance_csv/Franzosa_con_vs_UC/Franzosa_con_vs_UC__model-enet__metabT-none__taxaT-none__metabR-none__taxaR-none_run06.csv	Franzosa_con_vs_UC__model-enet__metabT-none__taxaT-none__metabR-none__taxaR-none_run06.csv	Franzosa_con_vs_UC	6	enet	none	none	full	none	none	none	none	metabR=none; taxaR=none	model=enet | metabT=none | taxaT=none | metabR=none | taxaR=none	stacked_average	Train	SENSITIVITY	NA	NA	0	NA	NA
/endosome/work/PCDC/shared/IntegratedLearner_202412/A_Integrative_Pipeline_Code/A_Integrative_Pipeline_Scripts/results/performance_csv/Franzosa_con_vs_UC/Franzosa_con_vs_UC__model-enet__metabT-none__taxaT-none__metabR-none__taxaR-none_run06.csv	Franzosa_con_vs_UC__model-enet__metabT-none__taxaT-none__metabR-none__taxaR-none_run06.csv	Franzosa_con_vs_UC	6	enet	none	none	full	none	none	none	none	metabR=none; taxaR=none	model=enet | metabT=none | taxaT=none | metabR=none | taxaR=none	stacked_average	Train	SPECIFICITY	NA	NA	0	NA	NA
/endosome/work/PCDC/shared/IntegratedLearner_202412/A_Integrative_Pipeline_Code/A_Integrative_Pipeline_Scripts/results/performance_csv/Franzosa_con_vs_UC/Franzosa_con_vs_UC__model-enet__metabT-none__taxaT-none__metabR-none__taxaR-none_run06.csv	Franzosa_con_vs_UC__model-enet__metabT-none__taxaT-none__metabR-none__taxaR-none_run06.csv	Franzosa_con_vs_UC	6	enet	none	none	full	none	none	none	none	metabR=none; taxaR=none	model=enet | metabT=none | taxaT=none | metabR=none | taxaR=none	stacked_average	Train	PRECISION	NA	NA	0	NA	NA
/endosome/work/PCDC/shared/IntegratedLearner_202412/A_Integrative_Pipeline_Code/A_Integrative_Pipeline_Scripts/results/performance_csv/Franzosa_con_vs_UC/Franzosa_con_vs_UC__model-enet__metabT-none__taxaT-none__metabR-none__taxaR-none_run06.csv	Franzosa_con_vs_UC__model-enet__metabT-none__taxaT-none__metabR-none__taxaR-none_run06.csv	Franzosa_con_vs_UC	6	enet	none	none	full	none	none	none	none	metabR=none; taxaR=none	model=enet | metabT=none | taxaT=none | metabR=none | taxaR=none	stacked_average	Train	F1	NA	NA	0	NA	NA
/endosome/work/PCDC/shared/IntegratedLearner_202412/A_Integrative_Pipeline_Code/A_Integrative_Pipeline_Scripts/results/performance_csv/Franzosa_con_vs_UC/Franzosa_con_vs_UC__model-enet__metabT-none__taxaT-none__metabR-none__taxaR-none_run06.csv	Franzosa_con_vs_UC__model-enet__metabT-none__taxaT-none__metabR-none__taxaR-none_run06.csv	Franzosa_con_vs_UC	6	enet	none	none	full	none	none	none	none	metabR=none; taxaR=none	model=enet | metabT=none | taxaT=none | metabR=none | taxaR=none	stacked_average	Train	BALANCED_ACCURACY	NA	NA	0	NA	NA
/endosome/work/PCDC/shared/IntegratedLearner_202412/A_Integrative_Pipeline_Code/A_Integrative_Pipeline_Scripts/results/performance_csv/Franzosa_con_vs_UC/Franzosa_con_vs_UC__model-enet__metabT-none__taxaT-none__metabR-none__taxaR-none_run06.csv	Franzosa_con_vs_UC__model-enet__metabT-none__taxaT-none__metabR-none__taxaR-none_run06.csv	Franzosa_con_vs_UC	6	enet	none	none	full	none	none	none	none	metabR=none; taxaR=none	model=enet | metabT=none | taxaT=none | metabR=none | taxaR=none	stacked_average	Test	ACCURACY	0.884615	NA	1	NA	NA
/endosome/work/PCDC/shared/IntegratedLearner_202412/A_Integrative_Pipeline_Code/A_Integrative_Pipeline_Scripts/results/performance_csv/Franzosa_con_vs_UC/Franzosa_con_vs_UC__model-enet__metabT-none__taxaT-none__metabR-none__taxaR-none_run06.csv	Franzosa_con_vs_UC__model-enet__metabT-none__taxaT-none__metabR-none__taxaR-none_run06.csv	Franzosa_con_vs_UC	6	enet	none	none	full	none	none	none	none	metabR=none; taxaR=none	model=enet | metabT=none | taxaT=none | metabR=none | taxaR=none	stacked_average	Test	KAPPA	0.766467	NA	1	NA	NA
/endosome/work/PCDC/shared/IntegratedLearner_202412/A_Integrative_Pipeline_Code/A_Integrative_Pipeline_Scripts/results/performance_csv/Franzosa_con_vs_UC/Franzosa_con_vs_UC__model-enet__metabT-none__taxaT-none__metabR-none__taxaR-none_run06.csv	Franzosa_con_vs_UC__model-enet__metabT-none__taxaT-none__metabR-none__taxaR-none_run06.csv	Franzosa_con_vs_UC	6	enet	none	none	full	none	none	none	none	metabR=none; taxaR=none	model=enet | metabT=none | taxaT=none | metabR=none | taxaR=none	stacked_average	Test	AUROC	0.933333	NA	1	NA	NA
/endosome/work/PCDC/shared/IntegratedLearner_202412/A_Integrative_Pipeline_Code/A_Integrative_Pipeline_Scripts/results/performance_csv/Franzosa_con_vs_UC/Franzosa_con_vs_UC__model-enet__metabT-none__taxaT-none__metabR-none__taxaR-none_run06.csv	Franzosa_con_vs_UC__model-enet__metabT-none__taxaT-none__metabR-none__taxaR-none_run06.csv	Franzosa_con_vs_UC	6	enet	none	none	full	none	none	none	none	metabR=none; taxaR=none	model=enet | metabT=none | taxaT=none | metabR=none | taxaR=none	stacked_average	Test	AUPRC	0.878576	NA	1	NA	NA
/endosome/work/PCDC/shared/IntegratedLearner_202412/A_Integrative_Pipeline_Code/A_Integrative_Pipeline_Scripts/results/performance_csv/Franzosa_con_vs_UC/Franzosa_con_vs_UC__model-enet__metabT-none__taxaT-none__metabR-none__taxaR-none_run06.csv	Franzosa_con_vs_UC__model-enet__metabT-none__taxaT-none__metabR-none__taxaR-none_run06.csv	Franzosa_con_vs_UC	6	enet	none	none	full	none	none	none	none	metabR=none; taxaR=none	model=enet | metabT=none | taxaT=none | metabR=none | taxaR=none	stacked_average	Test	SENSITIVITY	0.909091	NA	1	NA	NA
/endosome/work/PCDC/shared/IntegratedLearner_202412/A_Integrative_Pipeline_Code/A_Integrative_Pipeline_Scripts/results/performance_csv/Franzosa_con_vs_UC/Franzosa_con_vs_UC__model-enet__metabT-none__taxaT-none__metabR-none__taxaR-none_run06.csv	Franzosa_con_vs_UC__model-enet__metabT-none__taxaT-none__metabR-none__taxaR-none_run06.csv	Franzosa_con_vs_UC	6	enet	none	none	full	none	none	none	none	metabR=none; taxaR=none	model=enet | metabT=none | taxaT=none | metabR=none | taxaR=none	stacked_average	Test	SPECIFICITY	0.866667	NA	1	NA	NA
/endosome/work/PCDC/shared/IntegratedLearner_202412/A_Integrative_Pipeline_Code/A_Integrative_Pipeline_Scripts/results/performance_csv/Franzosa_con_vs_UC/Franzosa_con_vs_UC__model-enet__metabT-none__taxaT-none__metabR-none__taxaR-none_run06.csv	Franzosa_con_vs_UC__model-enet__metabT-none__taxaT-none__metabR-none__taxaR-none_run06.csv	Franzosa_con_vs_UC	6	enet	none	none	full	none	none	none	none	metabR=none; taxaR=none	model=enet | metabT=none | taxaT=none | metabR=none | taxaR=none	stacked_average	Test	PRECISION	0.833333	NA	1	NA	NA
/endosome/work/PCDC/shared/IntegratedLearner_202412/A_Integrative_Pipeline_Code/A_Integrative_Pipeline_Scripts/results/performance_csv/Franzosa_con_vs_UC/Franzosa_con_vs_UC__model-enet__metabT-none__taxaT-none__metabR-none__taxaR-none_run06.csv	Franzosa_con_vs_UC__model-enet__metabT-none__taxaT-none__metabR-none__taxaR-none_run06.csv	Franzosa_con_vs_UC	6	enet	none	none	full	none	none	none	none	metabR=none; taxaR=none	model=enet | metabT=none | taxaT=none | metabR=none | taxaR=none	stacked_average	Test	F1	0.869565	NA	1	NA	NA
/endosome/work/PCDC/shared/IntegratedLearner_202412/A_Integrative_Pipeline_Code/A_Integrative_Pipeline_Scripts/results/performance_csv/Franzosa_con_vs_UC/Franzosa_con_vs_UC__model-enet__metabT-none__taxaT-none__metabR-none__taxaR-none_run06.csv	Franzosa_con_vs_UC__model-enet__metabT-none__taxaT-none__metabR-none__taxaR-none_run06.csv	Franzosa_con_vs_UC	6	enet	none	none	full	none	none	none	none	metabR=none; taxaR=none	model=enet | metabT=none | taxaT=none | metabR=none | taxaR=none	stacked_average	Test	BALANCED_ACCURACY	0.887879	NA	1	NA	NA
/endosome/work/PCDC/shared/IntegratedLearner_202412/A_Integrative_Pipeline_Code/A_Integrative_Pipeline_Scripts/results/performance_csv/Franzosa_con_vs_UC/Franzosa_con_vs_UC__model-enet__metabT-none__taxaT-none__metabR-none__taxaR-none_run06.csv	Franzosa_con_vs_UC__model-enet__metabT-none__taxaT-none__metabR-none__taxaR-none_run06.csv	Franzosa_con_vs_UC	6	enet	none	none	full	none	none	none	none	metabR=none; taxaR=none	model=enet | metabT=none | taxaT=none | metabR=none | taxaR=none	stacked_nnls	Train	ACCURACY	NA	NA	0	NA	NA
/endosome/work/PCDC/shared/IntegratedLearner_202412/A_Integrative_Pipeline_Code/A_Integrative_Pipeline_Scripts/results/performance_csv/Franzosa_con_vs_UC/Franzosa_con_vs_UC__model-enet__metabT-none__taxaT-none__metabR-none__taxaR-none_run06.csv	Franzosa_con_vs_UC__model-enet__metabT-none__taxaT-none__metabR-none__taxaR-none_run06.csv	Franzosa_con_vs_UC	6	enet	none	none	full	none	none	none	none	metabR=none; taxaR=none	model=enet | metabT=none | taxaT=none | metabR=none | taxaR=none	stacked_nnls	Train	KAPPA	NA	NA	0	NA	NA
/endosome/work/PCDC/shared/IntegratedLearner_202412/A_Integrative_Pipeline_Code/A_Integrative_Pipeline_Scripts/results/performance_csv/Franzosa_con_vs_UC/Franzosa_con_vs_UC__model-enet__metabT-none__taxaT-none__metabR-none__taxaR-none_run06.csv	Franzosa_con_vs_UC__model-enet__metabT-none__taxaT-none__metabR-none__taxaR-none_run06.csv	Franzosa_con_vs_UC	6	enet	none	none	full	none	none	none	none	metabR=none; taxaR=none	model=enet | metabT=none | taxaT=none | metabR=none | taxaR=none	stacked_nnls	Train	AUROC	NA	NA	0	NA	NA
/endosome/work/PCDC/shared/IntegratedLearner_202412/A_Integrative_Pipeline_Code/A_Integrative_Pipeline_Scripts/results/performance_csv/Franzosa_con_vs_UC/Franzosa_con_vs_UC__model-enet__metabT-none__taxaT-none__metabR-none__taxaR-none_run06.csv	Franzosa_con_vs_UC__model-enet__metabT-none__taxaT-none__metabR-none__taxaR-none_run06.csv	Franzosa_con_vs_UC	6	enet	none	none	full	none	none	none	none	metabR=none; taxaR=none	model=enet | metabT=none | taxaT=none | metabR=none | taxaR=none	stacked_nnls	Train	AUPRC	NA	NA	0	NA	NA
/endosome/work/PCDC/shared/IntegratedLearner_202412/A_Integrative_Pipeline_Code/A_Integrative_Pipeline_Scripts/results/performance_csv/Franzosa_con_vs_UC/Franzosa_con_vs_UC__model-enet__metabT-none__taxaT-none__metabR-none__taxaR-none_run06.csv	Franzosa_con_vs_UC__model-enet__metabT-none__taxaT-none__metabR-none__taxaR-none_run06.csv	Franzosa_con_vs_UC	6	enet	none	none	full	none	none	none	none	metabR=none; taxaR=none	model=enet | metabT=none | taxaT=none | metabR=none | taxaR=none	stacked_nnls	Train	SENSITIVITY	NA	NA	0	NA	NA
/endosome/work/PCDC/shared/IntegratedLearner_202412/A_Integrative_Pipeline_Code/A_Integrative_Pipeline_Scripts/results/performance_csv/Franzosa_con_vs_UC/Franzosa_con_vs_UC__model-enet__metabT-none__taxaT-none__metabR-none__taxaR-none_run06.csv	Franzosa_con_vs_UC__model-enet__metabT-none__taxaT-none__metabR-none__taxaR-none_run06.csv	Franzosa_con_vs_UC	6	enet	none	none	full	none	none	none	none	metabR=none; taxaR=none	model=enet | metabT=none | taxaT=none | metabR=none | taxaR=none	stacked_nnls	Train	SPECIFICITY	NA	NA	0	NA	NA
/endosome/work/PCDC/shared/IntegratedLearner_202412/A_Integrative_Pipeline_Code/A_Integrative_Pipeline_Scripts/results/performance_csv/Franzosa_con_vs_UC/Franzosa_con_vs_UC__model-enet__metabT-none__taxaT-none__metabR-none__taxaR-none_run06.csv	Franzosa_con_vs_UC__model-enet__metabT-none__taxaT-none__metabR-none__taxaR-none_run06.csv	Franzosa_con_vs_UC	6	enet	none	none	full	none	none	none	none	metabR=none; taxaR=none	model=enet | metabT=none | taxaT=none | metabR=none | taxaR=none	stacked_nnls	Train	PRECISION	NA	NA	0	NA	NA
/endosome/work/PCDC/shared/IntegratedLearner_202412/A_Integrative_Pipeline_Code/A_Integrative_Pipeline_Scripts/results/performance_csv/Franzosa_con_vs_UC/Franzosa_con_vs_UC__model-enet__metabT-none__taxaT-none__metabR-none__taxaR-none_run06.csv	Franzosa_con_vs_UC__model-enet__metabT-none__taxaT-none__metabR-none__taxaR-none_run06.csv	Franzosa_con_vs_UC	6	enet	none	none	full	none	none	none	none	metabR=none; taxaR=none	model=enet | metabT=none | taxaT=none | metabR=none | taxaR=none	stacked_nnls	Train	F1	NA	NA	0	NA	NA
/endosome/work/PCDC/shared/IntegratedLearner_202412/A_Integrative_Pipeline_Code/A_Integrative_Pipeline_Scripts/results/performance_csv/Franzosa_con_vs_UC/Franzosa_con_vs_UC__model-enet__metabT-none__taxaT-none__metabR-none__taxaR-none_run06.csv	Franzosa_con_vs_UC__model-enet__metabT-none__taxaT-none__metabR-none__taxaR-none_run06.csv	Franzosa_con_vs_UC	6	enet	none	none	full	none	none	none	none	metabR=none; taxaR=none	model=enet | metabT=none | taxaT=none | metabR=none | taxaR=none	stacked_nnls	Train	BALANCED_ACCURACY	NA	NA	0	NA	NA
/endosome/work/PCDC/shared/IntegratedLearner_202412/A_Integrative_Pipeline_Code/A_Integrative_Pipeline_Scripts/results/performance_csv/Franzosa_con_vs_UC/Franzosa_con_vs_UC__model-enet__metabT-none__taxaT-none__metabR-none__taxaR-none_run06.csv	Franzosa_con_vs_UC__model-enet__metabT-none__taxaT-none__metabR-none__taxaR-none_run06.csv	Franzosa_con_vs_UC	6	enet	none	none	full	none	none	none	none	metabR=none; taxaR=none	model=enet | metabT=none | taxaT=none | metabR=none | taxaR=none	stacked_nnls	Test	ACCURACY	0.923077	NA	1	NA	NA
/endosome/work/PCDC/shared/IntegratedLearner_202412/A_Integrative_Pipeline_Code/A_Integrative_Pipeline_Scripts/results/performance_csv/Franzosa_con_vs_UC/Franzosa_con_vs_UC__model-enet__metabT-none__taxaT-none__metabR-none__taxaR-none_run06.csv	Franzosa_con_vs_UC__model-enet__metabT-none__taxaT-none__metabR-none__taxaR-none_run06.csv	Franzosa_con_vs_UC	6	enet	none	none	full	none	none	none	none	metabR=none; taxaR=none	model=enet | metabT=none | taxaT=none | metabR=none | taxaR=none	stacked_nnls	Test	KAPPA	0.846154	NA	1	NA	NA
/endosome/work/PCDC/shared/IntegratedLearner_202412/A_Integrative_Pipeline_Code/A_Integrative_Pipeline_Scripts/results/performance_csv/Franzosa_con_vs_UC/Franzosa_con_vs_UC__model-enet__metabT-none__taxaT-none__metabR-none__taxaR-none_run06.csv	Franzosa_con_vs_UC__model-enet__metabT-none__taxaT-none__metabR-none__taxaR-none_run06.csv	Franzosa_con_vs_UC	6	enet	none	none	full	none	none	none	none	metabR=none; taxaR=none	model=enet | metabT=none | taxaT=none | metabR=none | taxaR=none	stacked_nnls	Test	AUROC	0.915152	NA	1	NA	NA
/endosome/work/PCDC/shared/IntegratedLearner_202412/A_Integrative_Pipeline_Code/A_Integrative_Pipeline_Scripts/results/performance_csv/Franzosa_con_vs_UC/Franzosa_con_vs_UC__model-enet__metabT-none__taxaT-none__metabR-none__taxaR-none_run06.csv	Franzosa_con_vs_UC__model-enet__metabT-none__taxaT-none__metabR-none__taxaR-none_run06.csv	Franzosa_con_vs_UC	6	enet	none	none	full	none	none	none	none	metabR=none; taxaR=none	model=enet | metabT=none | taxaT=none | metabR=none | taxaR=none	stacked_nnls	Test	AUPRC	0.75255	NA	1	NA	NA
/endosome/work/PCDC/shared/IntegratedLearner_202412/A_Integrative_Pipeline_Code/A_Integrative_Pipeline_Scripts/results/performance_csv/Franzosa_con_vs_UC/Franzosa_con_vs_UC__model-enet__metabT-none__taxaT-none__metabR-none__taxaR-none_run06.csv	Franzosa_con_vs_UC__model-enet__metabT-none__taxaT-none__metabR-none__taxaR-none_run06.csv	Franzosa_con_vs_UC	6	enet	none	none	full	none	none	none	none	metabR=none; taxaR=none	model=enet | metabT=none | taxaT=none | metabR=none | taxaR=none	stacked_nnls	Test	SENSITIVITY	1	NA	1	NA	NA
/endosome/work/PCDC/shared/IntegratedLearner_202412/A_Integrative_Pipeline_Code/A_Integrative_Pipeline_Scripts/results/performance_csv/Franzosa_con_vs_UC/Franzosa_con_vs_UC__model-enet__metabT-none__taxaT-none__metabR-none__taxaR-none_run06.csv	Franzosa_con_vs_UC__model-enet__metabT-none__taxaT-none__metabR-none__taxaR-none_run06.csv	Franzosa_con_vs_UC	6	enet	none	none	full	none	none	none	none	metabR=none; taxaR=none	model=enet | metabT=none | taxaT=none | metabR=none | taxaR=none	stacked_nnls	Test	SPECIFICITY	0.866667	NA	1	NA	NA
/endosome/work/PCDC/shared/IntegratedLearner_202412/A_Integrative_Pipeline_Code/A_Integrative_Pipeline_Scripts/results/performance_csv/Franzosa_con_vs_UC/Franzosa_con_vs_UC__model-enet__metabT-none__taxaT-none__metabR-none__taxaR-none_run06.csv	Franzosa_con_vs_UC__model-enet__metabT-none__taxaT-none__metabR-none__taxaR-none_run06.csv	Franzosa_con_vs_UC	6	enet	none	none	full	none	none	none	none	metabR=none; taxaR=none	model=enet | metabT=none | taxaT=none | metabR=none | taxaR=none	stacked_nnls	Test	PRECISION	0.846154	NA	1	NA	NA
/endosome/work/PCDC/shared/IntegratedLearner_202412/A_Integrative_Pipeline_Code/A_Integrative_Pipeline_Scripts/results/performance_csv/Franzosa_con_vs_UC/Franzosa_con_vs_UC__model-enet__metabT-none__taxaT-none__metabR-none__taxaR-none_run06.csv	Franzosa_con_vs_UC__model-enet__metabT-none__taxaT-none__metabR-none__taxaR-none_run06.csv	Franzosa_con_vs_UC	6	enet	none	none	full	none	none	none	none	metabR=none; taxaR=none	model=enet | metabT=none | taxaT=none | metabR=none | taxaR=none	stacked_nnls	Test	F1	0.916667	NA	1	NA	NA
/endosome/work/PCDC/shared/IntegratedLearner_202412/A_Integrative_Pipeline_Code/A_Integrative_Pipeline_Scripts/results/performance_csv/Franzosa_con_vs_UC/Franzosa_con_vs_UC__model-enet__metabT-none__taxaT-none__metabR-none__taxaR-none_run06.csv	Franzosa_con_vs_UC__model-enet__metabT-none__taxaT-none__metabR-none__taxaR-none_run06.csv	Franzosa_con_vs_UC	6	enet	none	none	full	none	none	none	none	metabR=none; taxaR=none	model=enet | metabT=none | taxaT=none | metabR=none | taxaR=none	stacked_nnls	Test	BALANCED_ACCURACY	0.933333	NA	1	NA	NA
/endosome/work/PCDC/shared/IntegratedLearner_202412/A_Integrative_Pipeline_Code/A_Integrative_Pipeline_Scripts/results/performance_csv/Franzosa_con_vs_UC/Franzosa_con_vs_UC__model-enet__metabT-none__taxaT-none__metabR-none__taxaR-none_run06.csv	Franzosa_con_vs_UC__model-enet__metabT-none__taxaT-none__metabR-none__taxaR-none_run06.csv	Franzosa_con_vs_UC	6	enet	none	none	full	none	none	none	none	metabR=none; taxaR=none	model=enet | metabT=none | taxaT=none | metabR=none | taxaR=none	stacked_sparse	Train	ACCURACY	NA	NA	0	NA	NA
/endosome/work/PCDC/shared/IntegratedLearner_202412/A_Integrative_Pipeline_Code/A_Integrative_Pipeline_Scripts/results/performance_csv/Franzosa_con_vs_UC/Franzosa_con_vs_UC__model-enet__metabT-none__taxaT-none__metabR-none__taxaR-none_run06.csv	Franzosa_con_vs_UC__model-enet__metabT-none__taxaT-none__metabR-none__taxaR-none_run06.csv	Franzosa_con_vs_UC	6	enet	none	none	full	none	none	none	none	metabR=none; taxaR=none	model=enet | metabT=none | taxaT=none | metabR=none | taxaR=none	stacked_sparse	Train	KAPPA	NA	NA	0	NA	NA
/endosome/work/PCDC/shared/IntegratedLearner_202412/A_Integrative_Pipeline_Code/A_Integrative_Pipeline_Scripts/results/performance_csv/Franzosa_con_vs_UC/Franzosa_con_vs_UC__model-enet__metabT-none__taxaT-none__metabR-none__taxaR-none_run06.csv	Franzosa_con_vs_UC__model-enet__metabT-none__taxaT-none__metabR-none__taxaR-none_run06.csv	Franzosa_con_vs_UC	6	enet	none	none	full	none	none	none	none	metabR=none; taxaR=none	model=enet | metabT=none | taxaT=none | metabR=none | taxaR=none	stacked_sparse	Train	AUROC	NA	NA	0	NA	NA
/endosome/work/PCDC/shared/IntegratedLearner_202412/A_Integrative_Pipeline_Code/A_Integrative_Pipeline_Scripts/results/performance_csv/Franzosa_con_vs_UC/Franzosa_con_vs_UC__model-enet__metabT-none__taxaT-none__metabR-none__taxaR-none_run06.csv	Franzosa_con_vs_UC__model-enet__metabT-none__taxaT-none__metabR-none__taxaR-none_run06.csv	Franzosa_con_vs_UC	6	enet	none	none	full	none	none	none	none	metabR=none; taxaR=none	model=enet | metabT=none | taxaT=none | metabR=none | taxaR=none	stacked_sparse	Train	AUPRC	NA	NA	0	NA	NA
/endosome/work/PCDC/shared/IntegratedLearner_202412/A_Integrative_Pipeline_Code/A_Integrative_Pipeline_Scripts/results/performance_csv/Franzosa_con_vs_UC/Franzosa_con_vs_UC__model-enet__metabT-none__taxaT-none__metabR-none__taxaR-none_run06.csv	Franzosa_con_vs_UC__model-enet__metabT-none__taxaT-none__metabR-none__taxaR-none_run06.csv	Franzosa_con_vs_UC	6	enet	none	none	full	none	none	none	none	metabR=none; taxaR=none	model=enet | metabT=none | taxaT=none | metabR=none | taxaR=none	stacked_sparse	Train	SENSITIVITY	NA	NA	0	NA	NA
/endosome/work/PCDC/shared/IntegratedLearner_202412/A_Integrative_Pipeline_Code/A_Integrative_Pipeline_Scripts/results/performance_csv/Franzosa_con_vs_UC/Franzosa_con_vs_UC__model-enet__metabT-none__taxaT-none__metabR-none__taxaR-none_run06.csv	Franzosa_con_vs_UC__model-enet__metabT-none__taxaT-none__metabR-none__taxaR-none_run06.csv	Franzosa_con_vs_UC	6	enet	none	none	full	none	none	none	none	metabR=none; taxaR=none	model=enet | metabT=none | taxaT=none | metabR=none | taxaR=none	stacked_sparse	Train	SPECIFICITY	NA	NA	0	NA	NA
/endosome/work/PCDC/shared/IntegratedLearner_202412/A_Integrative_Pipeline_Code/A_Integrative_Pipeline_Scripts/results/performance_csv/Franzosa_con_vs_UC/Franzosa_con_vs_UC__model-enet__metabT-none__taxaT-none__metabR-none__taxaR-none_run06.csv	Franzosa_con_vs_UC__model-enet__metabT-none__taxaT-none__metabR-none__taxaR-none_run06.csv	Franzosa_con_vs_UC	6	enet	none	none	full	none	none	none	none	metabR=none; taxaR=none	model=enet | metabT=none | taxaT=none | metabR=none | taxaR=none	stacked_sparse	Train	PRECISION	NA	NA	0	NA	NA
/endosome/work/PCDC/shared/IntegratedLearner_202412/A_Integrative_Pipeline_Code/A_Integrative_Pipeline_Scripts/results/performance_csv/Franzosa_con_vs_UC/Franzosa_con_vs_UC__model-enet__metabT-none__taxaT-none__metabR-none__taxaR-none_run06.csv	Franzosa_con_vs_UC__model-enet__metabT-none__taxaT-none__metabR-none__taxaR-none_run06.csv	Franzosa_con_vs_UC	6	enet	none	none	full	none	none	none	none	metabR=none; taxaR=none	model=enet | metabT=none | taxaT=none | metabR=none | taxaR=none	stacked_sparse	Train	F1	NA	NA	0	NA	NA
/endosome/work/PCDC/shared/IntegratedLearner_202412/A_Integrative_Pipeline_Code/A_Integrative_Pipeline_Scripts/results/performance_csv/Franzosa_con_vs_UC/Franzosa_con_vs_UC__model-enet__metabT-none__taxaT-none__metabR-none__taxaR-none_run06.csv	Franzosa_con_vs_UC__model-enet__metabT-none__taxaT-none__metabR-none__taxaR-none_run06.csv	Franzosa_con_vs_UC	6	enet	none	none	full	none	none	none	none	metabR=none; taxaR=none	model=enet | metabT=none | taxaT=none | metabR=none | taxaR=none	stacked_sparse	Train	BALANCED_ACCURACY	NA	NA	0	NA	NA
/endosome/work/PCDC/shared/IntegratedLearner_202412/A_Integrative_Pipeline_Code/A_Integrative_Pipeline_Scripts/results/performance_csv/Franzosa_con_vs_UC/Franzosa_con_vs_UC__model-enet__metabT-none__taxaT-none__metabR-none__taxaR-none_run06.csv	Franzosa_con_vs_UC__model-enet__metabT-none__taxaT-none__metabR-none__taxaR-none_run06.csv	Franzosa_con_vs_UC	6	enet	none	none	full	none	none	none	none	metabR=none; taxaR=none	model=enet | metabT=none | taxaT=none | metabR=none | taxaR=none	stacked_sparse	Test	ACCURACY	0.846154	NA	1	NA	NA
/endosome/work/PCDC/shared/IntegratedLearner_202412/A_Integrative_Pipeline_Code/A_Integrative_Pipeline_Scripts/results/performance_csv/Franzosa_con_vs_UC/Franzosa_con_vs_UC__model-enet__metabT-none__taxaT-none__metabR-none__taxaR-none_run06.csv	Franzosa_con_vs_UC__model-enet__metabT-none__taxaT-none__metabR-none__taxaR-none_run06.csv	Franzosa_con_vs_UC	6	enet	none	none	full	none	none	none	none	metabR=none; taxaR=none	model=enet | metabT=none | taxaT=none | metabR=none | taxaR=none	stacked_sparse	Test	KAPPA	0.684848	NA	1	NA	NA
/endosome/work/PCDC/shared/IntegratedLearner_202412/A_Integrative_Pipeline_Code/A_Integrative_Pipeline_Scripts/results/performance_csv/Franzosa_con_vs_UC/Franzosa_con_vs_UC__model-enet__metabT-none__taxaT-none__metabR-none__taxaR-none_run06.csv	Franzosa_con_vs_UC__model-enet__metabT-none__taxaT-none__metabR-none__taxaR-none_run06.csv	Franzosa_con_vs_UC	6	enet	none	none	full	none	none	none	none	metabR=none; taxaR=none	model=enet | metabT=none | taxaT=none | metabR=none | taxaR=none	stacked_sparse	Test	AUROC	0.921212	NA	1	NA	NA
/endosome/work/PCDC/shared/IntegratedLearner_202412/A_Integrative_Pipeline_Code/A_Integrative_Pipeline_Scripts/results/performance_csv/Franzosa_con_vs_UC/Franzosa_con_vs_UC__model-enet__metabT-none__taxaT-none__metabR-none__taxaR-none_run06.csv	Franzosa_con_vs_UC__model-enet__metabT-none__taxaT-none__metabR-none__taxaR-none_run06.csv	Franzosa_con_vs_UC	6	enet	none	none	full	none	none	none	none	metabR=none; taxaR=none	model=enet | metabT=none | taxaT=none | metabR=none | taxaR=none	stacked_sparse	Test	AUPRC	0.815563	NA	1	NA	NA
/endosome/work/PCDC/shared/IntegratedLearner_202412/A_Integrative_Pipeline_Code/A_Integrative_Pipeline_Scripts/results/performance_csv/Franzosa_con_vs_UC/Franzosa_con_vs_UC__model-enet__metabT-none__taxaT-none__metabR-none__taxaR-none_run06.csv	Franzosa_con_vs_UC__model-enet__metabT-none__taxaT-none__metabR-none__taxaR-none_run06.csv	Franzosa_con_vs_UC	6	enet	none	none	full	none	none	none	none	metabR=none; taxaR=none	model=enet | metabT=none | taxaT=none | metabR=none | taxaR=none	stacked_sparse	Test	SENSITIVITY	0.818182	NA	1	NA	NA
/endosome/work/PCDC/shared/IntegratedLearner_202412/A_Integrative_Pipeline_Code/A_Integrative_Pipeline_Scripts/results/performance_csv/Franzosa_con_vs_UC/Franzosa_con_vs_UC__model-enet__metabT-none__taxaT-none__metabR-none__taxaR-none_run06.csv	Franzosa_con_vs_UC__model-enet__metabT-none__taxaT-none__metabR-none__taxaR-none_run06.csv	Franzosa_con_vs_UC	6	enet	none	none	full	none	none	none	none	metabR=none; taxaR=none	model=enet | metabT=none | taxaT=none | metabR=none | taxaR=none	stacked_sparse	Test	SPECIFICITY	0.866667	NA	1	NA	NA
/endosome/work/PCDC/shared/IntegratedLearner_202412/A_Integrative_Pipeline_Code/A_Integrative_Pipeline_Scripts/results/performance_csv/Franzosa_con_vs_UC/Franzosa_con_vs_UC__model-enet__metabT-none__taxaT-none__metabR-none__taxaR-none_run06.csv	Franzosa_con_vs_UC__model-enet__metabT-none__taxaT-none__metabR-none__taxaR-none_run06.csv	Franzosa_con_vs_UC	6	enet	none	none	full	none	none	none	none	metabR=none; taxaR=none	model=enet | metabT=none | taxaT=none | metabR=none | taxaR=none	stacked_sparse	Test	PRECISION	0.818182	NA	1	NA	NA
/endosome/work/PCDC/shared/IntegratedLearner_202412/A_Integrative_Pipeline_Code/A_Integrative_Pipeline_Scripts/results/performance_csv/Franzosa_con_vs_UC/Franzosa_con_vs_UC__model-enet__metabT-none__taxaT-none__metabR-none__taxaR-none_run06.csv	Franzosa_con_vs_UC__model-enet__metabT-none__taxaT-none__metabR-none__taxaR-none_run06.csv	Franzosa_con_vs_UC	6	enet	none	none	full	none	none	none	none	metabR=none; taxaR=none	model=enet | metabT=none | taxaT=none | metabR=none | taxaR=none	stacked_sparse	Test	F1	0.818182	NA	1	NA	NA
/endosome/work/PCDC/shared/IntegratedLearner_202412/A_Integrative_Pipeline_Code/A_Integrative_Pipeline_Scripts/results/performance_csv/Franzosa_con_vs_UC/Franzosa_con_vs_UC__model-enet__metabT-none__taxaT-none__metabR-none__taxaR-none_run06.csv	Franzosa_con_vs_UC__model-enet__metabT-none__taxaT-none__metabR-none__taxaR-none_run06.csv	Franzosa_con_vs_UC	6	enet	none	none	full	none	none	none	none	metabR=none; taxaR=none	model=enet | metabT=none | taxaT=none | metabR=none | taxaR=none	stacked_sparse	Test	BALANCED_ACCURACY	0.842424	NA	1	NA	NA
/endosome/work/PCDC/shared/IntegratedLearner_202412/A_Integrative_Pipeline_Code/A_Integrative_Pipeline_Scripts/results/performance_csv/Franzosa_con_vs_UC/Franzosa_con_vs_UC__model-enet__metabT-none__taxaT-none__metabR-none__taxaR-none_run06.csv	Franzosa_con_vs_UC__model-enet__metabT-none__taxaT-none__metabR-none__taxaR-none_run06.csv	Franzosa_con_vs_UC	6	enet	none	none	full	none	none	none	none	metabR=none; taxaR=none	model=enet | metabT=none | taxaT=none | metabR=none | taxaR=none	stacked_pls	Train	ACCURACY	NA	NA	0	NA	NA
/endosome/work/PCDC/shared/IntegratedLearner_202412/A_Integrative_Pipeline_Code/A_Integrative_Pipeline_Scripts/results/performance_csv/Franzosa_con_vs_UC/Franzosa_con_vs_UC__model-enet__metabT-none__taxaT-none__metabR-none__taxaR-none_run06.csv	Franzosa_con_vs_UC__model-enet__metabT-none__taxaT-none__metabR-none__taxaR-none_run06.csv	Franzosa_con_vs_UC	6	enet	none	none	full	none	none	none	none	metabR=none; taxaR=none	model=enet | metabT=none | taxaT=none | metabR=none | taxaR=none	stacked_pls	Train	KAPPA	NA	NA	0	NA	NA
/endosome/work/PCDC/shared/IntegratedLearner_202412/A_Integrative_Pipeline_Code/A_Integrative_Pipeline_Scripts/results/performance_csv/Franzosa_con_vs_UC/Franzosa_con_vs_UC__model-enet__metabT-none__taxaT-none__metabR-none__taxaR-none_run06.csv	Franzosa_con_vs_UC__model-enet__metabT-none__taxaT-none__metabR-none__taxaR-none_run06.csv	Franzosa_con_vs_UC	6	enet	none	none	full	none	none	none	none	metabR=none; taxaR=none	model=enet | metabT=none | taxaT=none | metabR=none | taxaR=none	stacked_pls	Train	AUROC	NA	NA	0	NA	NA
/endosome/work/PCDC/shared/IntegratedLearner_202412/A_Integrative_Pipeline_Code/A_Integrative_Pipeline_Scripts/results/performance_csv/Franzosa_con_vs_UC/Franzosa_con_vs_UC__model-enet__metabT-none__taxaT-none__metabR-none__taxaR-none_run06.csv	Franzosa_con_vs_UC__model-enet__metabT-none__taxaT-none__metabR-none__taxaR-none_run06.csv	Franzosa_con_vs_UC	6	enet	none	none	full	none	none	none	none	metabR=none; taxaR=none	model=enet | metabT=none | taxaT=none | metabR=none | taxaR=none	stacked_pls	Train	AUPRC	NA	NA	0	NA	NA
/endosome/work/PCDC/shared/IntegratedLearner_202412/A_Integrative_Pipeline_Code/A_Integrative_Pipeline_Scripts/results/performance_csv/Franzosa_con_vs_UC/Franzosa_con_vs_UC__model-enet__metabT-none__taxaT-none__metabR-none__taxaR-none_run06.csv	Franzosa_con_vs_UC__model-enet__metabT-none__taxaT-none__metabR-none__taxaR-none_run06.csv	Franzosa_con_vs_UC	6	enet	none	none	full	none	none	none	none	metabR=none; taxaR=none	model=enet | metabT=none | taxaT=none | metabR=none | taxaR=none	stacked_pls	Train	SENSITIVITY	NA	NA	0	NA	NA
/endosome/work/PCDC/shared/IntegratedLearner_202412/A_Integrative_Pipeline_Code/A_Integrative_Pipeline_Scripts/results/performance_csv/Franzosa_con_vs_UC/Franzosa_con_vs_UC__model-enet__metabT-none__taxaT-none__metabR-none__taxaR-none_run06.csv	Franzosa_con_vs_UC__model-enet__metabT-none__taxaT-none__metabR-none__taxaR-none_run06.csv	Franzosa_con_vs_UC	6	enet	none	none	full	none	none	none	none	metabR=none; taxaR=none	model=enet | metabT=none | taxaT=none | metabR=none | taxaR=none	stacked_pls	Train	SPECIFICITY	NA	NA	0	NA	NA
/endosome/work/PCDC/shared/IntegratedLearner_202412/A_Integrative_Pipeline_Code/A_Integrative_Pipeline_Scripts/results/performance_csv/Franzosa_con_vs_UC/Franzosa_con_vs_UC__model-enet__metabT-none__taxaT-none__metabR-none__taxaR-none_run06.csv	Franzosa_con_vs_UC__model-enet__metabT-none__taxaT-none__metabR-none__taxaR-none_run06.csv	Franzosa_con_vs_UC	6	enet	none	none	full	none	none	none	none	metabR=none; taxaR=none	model=enet | metabT=none | taxaT=none | metabR=none | taxaR=none	stacked_pls	Train	PRECISION	NA	NA	0	NA	NA
/endosome/work/PCDC/shared/IntegratedLearner_202412/A_Integrative_Pipeline_Code/A_Integrative_Pipeline_Scripts/results/performance_csv/Franzosa_con_vs_UC/Franzosa_con_vs_UC__model-enet__metabT-none__taxaT-none__metabR-none__taxaR-none_run06.csv	Franzosa_con_vs_UC__model-enet__metabT-none__taxaT-none__metabR-none__taxaR-none_run06.csv	Franzosa_con_vs_UC	6	enet	none	none	full	none	none	none	none	metabR=none; taxaR=none	model=enet | metabT=none | taxaT=none | metabR=none | taxaR=none	stacked_pls	Train	F1	NA	NA	0	NA	NA
/endosome/work/PCDC/shared/IntegratedLearner_202412/A_Integrative_Pipeline_Code/A_Integrative_Pipeline_Scripts/results/performance_csv/Franzosa_con_vs_UC/Franzosa_con_vs_UC__model-enet__metabT-none__taxaT-none__metabR-none__taxaR-none_run06.csv	Franzosa_con_vs_UC__model-enet__metabT-none__taxaT-none__metabR-none__taxaR-none_run06.csv	Franzosa_con_vs_UC	6	enet	none	none	full	none	none	none	none	metabR=none; taxaR=none	model=enet | metabT=none | taxaT=none | metabR=none | taxaR=none	stacked_pls	Train	BALANCED_ACCURACY	NA	NA	0	NA	NA
/endosome/work/PCDC/shared/IntegratedLearner_202412/A_Integrative_Pipeline_Code/A_Integrative_Pipeline_Scripts/results/performance_csv/Franzosa_con_vs_UC/Franzosa_con_vs_UC__model-enet__metabT-none__taxaT-none__metabR-none__taxaR-none_run06.csv	Franzosa_con_vs_UC__model-enet__metabT-none__taxaT-none__metabR-none__taxaR-none_run06.csv	Franzosa_con_vs_UC	6	enet	none	none	full	none	none	none	none	metabR=none; taxaR=none	model=enet | metabT=none | taxaT=none | metabR=none | taxaR=none	stacked_pls	Test	ACCURACY	0.923077	NA	1	NA	NA
/endosome/work/PCDC/shared/IntegratedLearner_202412/A_Integrative_Pipeline_Code/A_Integrative_Pipeline_Scripts/results/performance_csv/Franzosa_con_vs_UC/Franzosa_con_vs_UC__model-enet__metabT-none__taxaT-none__metabR-none__taxaR-none_run06.csv	Franzosa_con_vs_UC__model-enet__metabT-none__taxaT-none__metabR-none__taxaR-none_run06.csv	Franzosa_con_vs_UC	6	enet	none	none	full	none	none	none	none	metabR=none; taxaR=none	model=enet | metabT=none | taxaT=none | metabR=none | taxaR=none	stacked_pls	Test	KAPPA	0.846154	NA	1	NA	NA
/endosome/work/PCDC/shared/IntegratedLearner_202412/A_Integrative_Pipeline_Code/A_Integrative_Pipeline_Scripts/results/performance_csv/Franzosa_con_vs_UC/Franzosa_con_vs_UC__model-enet__metabT-none__taxaT-none__metabR-none__taxaR-none_run06.csv	Franzosa_con_vs_UC__model-enet__metabT-none__taxaT-none__metabR-none__taxaR-none_run06.csv	Franzosa_con_vs_UC	6	enet	none	none	full	none	none	none	none	metabR=none; taxaR=none	model=enet | metabT=none | taxaT=none | metabR=none | taxaR=none	stacked_pls	Test	AUROC	0.921212	NA	1	NA	NA
/endosome/work/PCDC/shared/IntegratedLearner_202412/A_Integrative_Pipeline_Code/A_Integrative_Pipeline_Scripts/results/performance_csv/Franzosa_con_vs_UC/Franzosa_con_vs_UC__model-enet__metabT-none__taxaT-none__metabR-none__taxaR-none_run06.csv	Franzosa_con_vs_UC__model-enet__metabT-none__taxaT-none__metabR-none__taxaR-none_run06.csv	Franzosa_con_vs_UC	6	enet	none	none	full	none	none	none	none	metabR=none; taxaR=none	model=enet | metabT=none | taxaT=none | metabR=none | taxaR=none	stacked_pls	Test	AUPRC	0.815563	NA	1	NA	NA
/endosome/work/PCDC/shared/IntegratedLearner_202412/A_Integrative_Pipeline_Code/A_Integrative_Pipeline_Scripts/results/performance_csv/Franzosa_con_vs_UC/Franzosa_con_vs_UC__model-enet__metabT-none__taxaT-none__metabR-none__taxaR-none_run06.csv	Franzosa_con_vs_UC__model-enet__metabT-none__taxaT-none__metabR-none__taxaR-none_run06.csv	Franzosa_con_vs_UC	6	enet	none	none	full	none	none	none	none	metabR=none; taxaR=none	model=enet | metabT=none | taxaT=none | metabR=none | taxaR=none	stacked_pls	Test	SENSITIVITY	1	NA	1	NA	NA
/endosome/work/PCDC/shared/IntegratedLearner_202412/A_Integrative_Pipeline_Code/A_Integrative_Pipeline_Scripts/results/performance_csv/Franzosa_con_vs_UC/Franzosa_con_vs_UC__model-enet__metabT-none__taxaT-none__metabR-none__taxaR-none_run06.csv	Franzosa_con_vs_UC__model-enet__metabT-none__taxaT-none__metabR-none__taxaR-none_run06.csv	Franzosa_con_vs_UC	6	enet	none	none	full	none	none	none	none	metabR=none; taxaR=none	model=enet | metabT=none | taxaT=none | metabR=none | taxaR=none	stacked_pls	Test	SPECIFICITY	0.866667	NA	1	NA	NA
/endosome/work/PCDC/shared/IntegratedLearner_202412/A_Integrative_Pipeline_Code/A_Integrative_Pipeline_Scripts/results/performance_csv/Franzosa_con_vs_UC/Franzosa_con_vs_UC__model-enet__metabT-none__taxaT-none__metabR-none__taxaR-none_run06.csv	Franzosa_con_vs_UC__model-enet__metabT-none__taxaT-none__metabR-none__taxaR-none_run06.csv	Franzosa_con_vs_UC	6	enet	none	none	full	none	none	none	none	metabR=none; taxaR=none	model=enet | metabT=none | taxaT=none | metabR=none | taxaR=none	stacked_pls	Test	PRECISION	0.846154	NA	1	NA	NA
/endosome/work/PCDC/shared/IntegratedLearner_202412/A_Integrative_Pipeline_Code/A_Integrative_Pipeline_Scripts/results/performance_csv/Franzosa_con_vs_UC/Franzosa_con_vs_UC__model-enet__metabT-none__taxaT-none__metabR-none__taxaR-none_run06.csv	Franzosa_con_vs_UC__model-enet__metabT-none__taxaT-none__metabR-none__taxaR-none_run06.csv	Franzosa_con_vs_UC	6	enet	none	none	full	none	none	none	none	metabR=none; taxaR=none	model=enet | metabT=none | taxaT=none | metabR=none | taxaR=none	stacked_pls	Test	F1	0.916667	NA	1	NA	NA
/endosome/work/PCDC/shared/IntegratedLearner_202412/A_Integrative_Pipeline_Code/A_Integrative_Pipeline_Scripts/results/performance_csv/Franzosa_con_vs_UC/Franzosa_con_vs_UC__model-enet__metabT-none__taxaT-none__metabR-none__taxaR-none_run06.csv	Franzosa_con_vs_UC__model-enet__metabT-none__taxaT-none__metabR-none__taxaR-none_run06.csv	Franzosa_con_vs_UC	6	enet	none	none	full	none	none	none	none	metabR=none; taxaR=none	model=enet | metabT=none | taxaT=none | metabR=none | taxaR=none	stacked_pls	Test	BALANCED_ACCURACY	0.933333	NA	1	NA	NA
/endosome/work/PCDC/shared/IntegratedLearner_202412/A_Integrative_Pipeline_Code/A_Integrative_Pipeline_Scripts/results/performance_csv/Franzosa_con_vs_UC/Franzosa_con_vs_UC__model-enet__metabT-none__taxaT-none__metabR-none__taxaR-none_run07.csv	Franzosa_con_vs_UC__model-enet__metabT-none__taxaT-none__metabR-none__taxaR-none_run07.csv	Franzosa_con_vs_UC	7	enet	none	none	full	none	none	none	none	metabR=none; taxaR=none	model=enet | metabT=none | taxaT=none | metabR=none | taxaR=none	metabolomics	Train	ACCURACY	0.783261	0.0716852	15	0.743563	0.822959
/endosome/work/PCDC/shared/IntegratedLearner_202412/A_Integrative_Pipeline_Code/A_Integrative_Pipeline_Scripts/results/performance_csv/Franzosa_con_vs_UC/Franzosa_con_vs_UC__model-enet__metabT-none__taxaT-none__metabR-none__taxaR-none_run07.csv	Franzosa_con_vs_UC__model-enet__metabT-none__taxaT-none__metabR-none__taxaR-none_run07.csv	Franzosa_con_vs_UC	7	enet	none	none	full	none	none	none	none	metabR=none; taxaR=none	model=enet | metabT=none | taxaT=none | metabR=none | taxaR=none	metabolomics	Train	KAPPA	0.56076	0.137449	15	0.484643	0.636876
/endosome/work/PCDC/shared/IntegratedLearner_202412/A_Integrative_Pipeline_Code/A_Integrative_Pipeline_Scripts/results/performance_csv/Franzosa_con_vs_UC/Franzosa_con_vs_UC__model-enet__metabT-none__taxaT-none__metabR-none__taxaR-none_run07.csv	Franzosa_con_vs_UC__model-enet__metabT-none__taxaT-none__metabR-none__taxaR-none_run07.csv	Franzosa_con_vs_UC	7	enet	none	none	full	none	none	none	none	metabR=none; taxaR=none	model=enet | metabT=none | taxaT=none | metabR=none | taxaR=none	metabolomics	Train	AUROC	0.899763	0.0702128	15	0.86088	0.938645
/endosome/work/PCDC/shared/IntegratedLearner_202412/A_Integrative_Pipeline_Code/A_Integrative_Pipeline_Scripts/results/performance_csv/Franzosa_con_vs_UC/Franzosa_con_vs_UC__model-enet__metabT-none__taxaT-none__metabR-none__taxaR-none_run07.csv	Franzosa_con_vs_UC__model-enet__metabT-none__taxaT-none__metabR-none__taxaR-none_run07.csv	Franzosa_con_vs_UC	7	enet	none	none	full	none	none	none	none	metabR=none; taxaR=none	model=enet | metabT=none | taxaT=none | metabR=none | taxaR=none	metabolomics	Train	AUPRC	0.87107	0.0889571	15	0.821807	0.920332
/endosome/work/PCDC/shared/IntegratedLearner_202412/A_Integrative_Pipeline_Code/A_Integrative_Pipeline_Scripts/results/performance_csv/Franzosa_con_vs_UC/Franzosa_con_vs_UC__model-enet__metabT-none__taxaT-none__metabR-none__taxaR-none_run07.csv	Franzosa_con_vs_UC__model-enet__metabT-none__taxaT-none__metabR-none__taxaR-none_run07.csv	Franzosa_con_vs_UC	7	enet	none	none	full	none	none	none	none	metabR=none; taxaR=none	model=enet | metabT=none | taxaT=none | metabR=none | taxaR=none	metabolomics	Train	SENSITIVITY	0.77037	0.142209	15	0.691618	0.849123
/endosome/work/PCDC/shared/IntegratedLearner_202412/A_Integrative_Pipeline_Code/A_Integrative_Pipeline_Scripts/results/performance_csv/Franzosa_con_vs_UC/Franzosa_con_vs_UC__model-enet__metabT-none__taxaT-none__metabR-none__taxaR-none_run07.csv	Franzosa_con_vs_UC__model-enet__metabT-none__taxaT-none__metabR-none__taxaR-none_run07.csv	Franzosa_con_vs_UC	7	enet	none	none	full	none	none	none	none	metabR=none; taxaR=none	model=enet | metabT=none | taxaT=none | metabR=none | taxaR=none	metabolomics	Train	SPECIFICITY	0.792308	0.15169	15	0.708304	0.876311
/endosome/work/PCDC/shared/IntegratedLearner_202412/A_Integrative_Pipeline_Code/A_Integrative_Pipeline_Scripts/results/performance_csv/Franzosa_con_vs_UC/Franzosa_con_vs_UC__model-enet__metabT-none__taxaT-none__metabR-none__taxaR-none_run07.csv	Franzosa_con_vs_UC__model-enet__metabT-none__taxaT-none__metabR-none__taxaR-none_run07.csv	Franzosa_con_vs_UC	7	enet	none	none	full	none	none	none	none	metabR=none; taxaR=none	model=enet | metabT=none | taxaT=none | metabR=none | taxaR=none	metabolomics	Train	PRECISION	0.764072	0.137763	15	0.687781	0.840362
/endosome/work/PCDC/shared/IntegratedLearner_202412/A_Integrative_Pipeline_Code/A_Integrative_Pipeline_Scripts/results/performance_csv/Franzosa_con_vs_UC/Franzosa_con_vs_UC__model-enet__metabT-none__taxaT-none__metabR-none__taxaR-none_run07.csv	Franzosa_con_vs_UC__model-enet__metabT-none__taxaT-none__metabR-none__taxaR-none_run07.csv	Franzosa_con_vs_UC	7	enet	none	none	full	none	none	none	none	metabR=none; taxaR=none	model=enet | metabT=none | taxaT=none | metabR=none | taxaR=none	metabolomics	Train	F1	0.750281	0.0737239	15	0.709454	0.791108
/endosome/work/PCDC/shared/IntegratedLearner_202412/A_Integrative_Pipeline_Code/A_Integrative_Pipeline_Scripts/results/performance_csv/Franzosa_con_vs_UC/Franzosa_con_vs_UC__model-enet__metabT-none__taxaT-none__metabR-none__taxaR-none_run07.csv	Franzosa_con_vs_UC__model-enet__metabT-none__taxaT-none__metabR-none__taxaR-none_run07.csv	Franzosa_con_vs_UC	7	enet	none	none	full	none	none	none	none	metabR=none; taxaR=none	model=enet | metabT=none | taxaT=none | metabR=none | taxaR=none	metabolomics	Train	BALANCED_ACCURACY	0.781339	0.0673836	15	0.744023	0.818655
/endosome/work/PCDC/shared/IntegratedLearner_202412/A_Integrative_Pipeline_Code/A_Integrative_Pipeline_Scripts/results/performance_csv/Franzosa_con_vs_UC/Franzosa_con_vs_UC__model-enet__metabT-none__taxaT-none__metabR-none__taxaR-none_run07.csv	Franzosa_con_vs_UC__model-enet__metabT-none__taxaT-none__metabR-none__taxaR-none_run07.csv	Franzosa_con_vs_UC	7	enet	none	none	full	none	none	none	none	metabR=none; taxaR=none	model=enet | metabT=none | taxaT=none | metabR=none | taxaR=none	metabolomics	Test	ACCURACY	0.961538	NA	1	NA	NA
/endosome/work/PCDC/shared/IntegratedLearner_202412/A_Integrative_Pipeline_Code/A_Integrative_Pipeline_Scripts/results/performance_csv/Franzosa_con_vs_UC/Franzosa_con_vs_UC__model-enet__metabT-none__taxaT-none__metabR-none__taxaR-none_run07.csv	Franzosa_con_vs_UC__model-enet__metabT-none__taxaT-none__metabR-none__taxaR-none_run07.csv	Franzosa_con_vs_UC	7	enet	none	none	full	none	none	none	none	metabR=none; taxaR=none	model=enet | metabT=none | taxaT=none | metabR=none | taxaR=none	metabolomics	Test	KAPPA	0.920245	NA	1	NA	NA
/endosome/work/PCDC/shared/IntegratedLearner_202412/A_Integrative_Pipeline_Code/A_Integrative_Pipeline_Scripts/results/performance_csv/Franzosa_con_vs_UC/Franzosa_con_vs_UC__model-enet__metabT-none__taxaT-none__metabR-none__taxaR-none_run07.csv	Franzosa_con_vs_UC__model-enet__metabT-none__taxaT-none__metabR-none__taxaR-none_run07.csv	Franzosa_con_vs_UC	7	enet	none	none	full	none	none	none	none	metabR=none; taxaR=none	model=enet | metabT=none | taxaT=none | metabR=none | taxaR=none	metabolomics	Test	AUROC	1	NA	1	NA	NA
/endosome/work/PCDC/shared/IntegratedLearner_202412/A_Integrative_Pipeline_Code/A_Integrative_Pipeline_Scripts/results/performance_csv/Franzosa_con_vs_UC/Franzosa_con_vs_UC__model-enet__metabT-none__taxaT-none__metabR-none__taxaR-none_run07.csv	Franzosa_con_vs_UC__model-enet__metabT-none__taxaT-none__metabR-none__taxaR-none_run07.csv	Franzosa_con_vs_UC	7	enet	none	none	full	none	none	none	none	metabR=none; taxaR=none	model=enet | metabT=none | taxaT=none | metabR=none | taxaR=none	metabolomics	Test	AUPRC	1	NA	1	NA	NA
/endosome/work/PCDC/shared/IntegratedLearner_202412/A_Integrative_Pipeline_Code/A_Integrative_Pipeline_Scripts/results/performance_csv/Franzosa_con_vs_UC/Franzosa_con_vs_UC__model-enet__metabT-none__taxaT-none__metabR-none__taxaR-none_run07.csv	Franzosa_con_vs_UC__model-enet__metabT-none__taxaT-none__metabR-none__taxaR-none_run07.csv	Franzosa_con_vs_UC	7	enet	none	none	full	none	none	none	none	metabR=none; taxaR=none	model=enet | metabT=none | taxaT=none | metabR=none | taxaR=none	metabolomics	Test	SENSITIVITY	0.909091	NA	1	NA	NA
/endosome/work/PCDC/shared/IntegratedLearner_202412/A_Integrative_Pipeline_Code/A_Integrative_Pipeline_Scripts/results/performance_csv/Franzosa_con_vs_UC/Franzosa_con_vs_UC__model-enet__metabT-none__taxaT-none__metabR-none__taxaR-none_run07.csv	Franzosa_con_vs_UC__model-enet__metabT-none__taxaT-none__metabR-none__taxaR-none_run07.csv	Franzosa_con_vs_UC	7	enet	none	none	full	none	none	none	none	metabR=none; taxaR=none	model=enet | metabT=none | taxaT=none | metabR=none | taxaR=none	metabolomics	Test	SPECIFICITY	1	NA	1	NA	NA
/endosome/work/PCDC/shared/IntegratedLearner_202412/A_Integrative_Pipeline_Code/A_Integrative_Pipeline_Scripts/results/performance_csv/Franzosa_con_vs_UC/Franzosa_con_vs_UC__model-enet__metabT-none__taxaT-none__metabR-none__taxaR-none_run07.csv	Franzosa_con_vs_UC__model-enet__metabT-none__taxaT-none__metabR-none__taxaR-none_run07.csv	Franzosa_con_vs_UC	7	enet	none	none	full	none	none	none	none	metabR=none; taxaR=none	model=enet | metabT=none | taxaT=none | metabR=none | taxaR=none	metabolomics	Test	PRECISION	1	NA	1	NA	NA
/endosome/work/PCDC/shared/IntegratedLearner_202412/A_Integrative_Pipeline_Code/A_Integrative_Pipeline_Scripts/results/performance_csv/Franzosa_con_vs_UC/Franzosa_con_vs_UC__model-enet__metabT-none__taxaT-none__metabR-none__taxaR-none_run07.csv	Franzosa_con_vs_UC__model-enet__metabT-none__taxaT-none__metabR-none__taxaR-none_run07.csv	Franzosa_con_vs_UC	7	enet	none	none	full	none	none	none	none	metabR=none; taxaR=none	model=enet | metabT=none | taxaT=none | metabR=none | taxaR=none	metabolomics	Test	F1	0.952381	NA	1	NA	NA
/endosome/work/PCDC/shared/IntegratedLearner_202412/A_Integrative_Pipeline_Code/A_Integrative_Pipeline_Scripts/results/performance_csv/Franzosa_con_vs_UC/Franzosa_con_vs_UC__model-enet__metabT-none__taxaT-none__metabR-none__taxaR-none_run07.csv	Franzosa_con_vs_UC__model-enet__metabT-none__taxaT-none__metabR-none__taxaR-none_run07.csv	Franzosa_con_vs_UC	7	enet	none	none	full	none	none	none	none	metabR=none; taxaR=none	model=enet | metabT=none | taxaT=none | metabR=none | taxaR=none	metabolomics	Test	BALANCED_ACCURACY	0.954545	NA	1	NA	NA
/endosome/work/PCDC/shared/IntegratedLearner_202412/A_Integrative_Pipeline_Code/A_Integrative_Pipeline_Scripts/results/performance_csv/Franzosa_con_vs_UC/Franzosa_con_vs_UC__model-enet__metabT-none__taxaT-none__metabR-none__taxaR-none_run07.csv	Franzosa_con_vs_UC__model-enet__metabT-none__taxaT-none__metabR-none__taxaR-none_run07.csv	Franzosa_con_vs_UC	7	enet	none	none	full	none	none	none	none	metabR=none; taxaR=none	model=enet | metabT=none | taxaT=none | metabR=none | taxaR=none	mss	Train	ACCURACY	0.646898	0.0830804	15	0.600889	0.692906
/endosome/work/PCDC/shared/IntegratedLearner_202412/A_Integrative_Pipeline_Code/A_Integrative_Pipeline_Scripts/results/performance_csv/Franzosa_con_vs_UC/Franzosa_con_vs_UC__model-enet__metabT-none__taxaT-none__metabR-none__taxaR-none_run07.csv	Franzosa_con_vs_UC__model-enet__metabT-none__taxaT-none__metabR-none__taxaR-none_run07.csv	Franzosa_con_vs_UC	7	enet	none	none	full	none	none	none	none	metabR=none; taxaR=none	model=enet | metabT=none | taxaT=none | metabR=none | taxaR=none	mss	Train	KAPPA	0.240373	0.211516	15	0.123239	0.357507
/endosome/work/PCDC/shared/IntegratedLearner_202412/A_Integrative_Pipeline_Code/A_Integrative_Pipeline_Scripts/results/performance_csv/Franzosa_con_vs_UC/Franzosa_con_vs_UC__model-enet__metabT-none__taxaT-none__metabR-none__taxaR-none_run07.csv	Franzosa_con_vs_UC__model-enet__metabT-none__taxaT-none__metabR-none__taxaR-none_run07.csv	Franzosa_con_vs_UC	7	enet	none	none	full	none	none	none	none	metabR=none; taxaR=none	model=enet | metabT=none | taxaT=none | metabR=none | taxaR=none	mss	Train	AUROC	0.751187	0.0762487	15	0.708962	0.793412
/endosome/work/PCDC/shared/IntegratedLearner_202412/A_Integrative_Pipeline_Code/A_Integrative_Pipeline_Scripts/results/performance_csv/Franzosa_con_vs_UC/Franzosa_con_vs_UC__model-enet__metabT-none__taxaT-none__metabR-none__taxaR-none_run07.csv	Franzosa_con_vs_UC__model-enet__metabT-none__taxaT-none__metabR-none__taxaR-none_run07.csv	Franzosa_con_vs_UC	7	enet	none	none	full	none	none	none	none	metabR=none; taxaR=none	model=enet | metabT=none | taxaT=none | metabR=none | taxaR=none	mss	Train	AUPRC	0.675997	0.120663	15	0.609176	0.742818
/endosome/work/PCDC/shared/IntegratedLearner_202412/A_Integrative_Pipeline_Code/A_Integrative_Pipeline_Scripts/results/performance_csv/Franzosa_con_vs_UC/Franzosa_con_vs_UC__model-enet__metabT-none__taxaT-none__metabR-none__taxaR-none_run07.csv	Franzosa_con_vs_UC__model-enet__metabT-none__taxaT-none__metabR-none__taxaR-none_run07.csv	Franzosa_con_vs_UC	7	enet	none	none	full	none	none	none	none	metabR=none; taxaR=none	model=enet | metabT=none | taxaT=none | metabR=none | taxaR=none	mss	Train	SENSITIVITY	0.437037	0.334566	15	0.251761	0.622313
/endosome/work/PCDC/shared/IntegratedLearner_202412/A_Integrative_Pipeline_Code/A_Integrative_Pipeline_Scripts/results/performance_csv/Franzosa_con_vs_UC/Franzosa_con_vs_UC__model-enet__metabT-none__taxaT-none__metabR-none__taxaR-none_run07.csv	Franzosa_con_vs_UC__model-enet__metabT-none__taxaT-none__metabR-none__taxaR-none_run07.csv	Franzosa_con_vs_UC	7	enet	none	none	full	none	none	none	none	metabR=none; taxaR=none	model=enet | metabT=none | taxaT=none | metabR=none | taxaR=none	mss	Train	SPECIFICITY	0.803846	0.188995	15	0.699184	0.908508
/endosome/work/PCDC/shared/IntegratedLearner_202412/A_Integrative_Pipeline_Code/A_Integrative_Pipeline_Scripts/results/performance_csv/Franzosa_con_vs_UC/Franzosa_con_vs_UC__model-enet__metabT-none__taxaT-none__metabR-none__taxaR-none_run07.csv	Franzosa_con_vs_UC__model-enet__metabT-none__taxaT-none__metabR-none__taxaR-none_run07.csv	Franzosa_con_vs_UC	7	enet	none	none	full	none	none	none	none	metabR=none; taxaR=none	model=enet | metabT=none | taxaT=none | metabR=none | taxaR=none	mss	Train	PRECISION	0.647837	0.14568	10	0.543624	0.75205
/endosome/work/PCDC/shared/IntegratedLearner_202412/A_Integrative_Pipeline_Code/A_Integrative_Pipeline_Scripts/results/performance_csv/Franzosa_con_vs_UC/Franzosa_con_vs_UC__model-enet__metabT-none__taxaT-none__metabR-none__taxaR-none_run07.csv	Franzosa_con_vs_UC__model-enet__metabT-none__taxaT-none__metabR-none__taxaR-none_run07.csv	Franzosa_con_vs_UC	7	enet	none	none	full	none	none	none	none	metabR=none; taxaR=none	model=enet | metabT=none | taxaT=none | metabR=none | taxaR=none	mss	Train	F1	0.637545	0.0736456	10	0.584862	0.690228
/endosome/work/PCDC/shared/IntegratedLearner_202412/A_Integrative_Pipeline_Code/A_Integrative_Pipeline_Scripts/results/performance_csv/Franzosa_con_vs_UC/Franzosa_con_vs_UC__model-enet__metabT-none__taxaT-none__metabR-none__taxaR-none_run07.csv	Franzosa_con_vs_UC__model-enet__metabT-none__taxaT-none__metabR-none__taxaR-none_run07.csv	Franzosa_con_vs_UC	7	enet	none	none	full	none	none	none	none	metabR=none; taxaR=none	model=enet | metabT=none | taxaT=none | metabR=none | taxaR=none	mss	Train	BALANCED_ACCURACY	0.620442	0.104893	15	0.562354	0.67853
/endosome/work/PCDC/shared/IntegratedLearner_202412/A_Integrative_Pipeline_Code/A_Integrative_Pipeline_Scripts/results/performance_csv/Franzosa_con_vs_UC/Franzosa_con_vs_UC__model-enet__metabT-none__taxaT-none__metabR-none__taxaR-none_run07.csv	Franzosa_con_vs_UC__model-enet__metabT-none__taxaT-none__metabR-none__taxaR-none_run07.csv	Franzosa_con_vs_UC	7	enet	none	none	full	none	none	none	none	metabR=none; taxaR=none	model=enet | metabT=none | taxaT=none | metabR=none | taxaR=none	mss	Test	ACCURACY	0.807692	NA	1	NA	NA
/endosome/work/PCDC/shared/IntegratedLearner_202412/A_Integrative_Pipeline_Code/A_Integrative_Pipeline_Scripts/results/performance_csv/Franzosa_con_vs_UC/Franzosa_con_vs_UC__model-enet__metabT-none__taxaT-none__metabR-none__taxaR-none_run07.csv	Franzosa_con_vs_UC__model-enet__metabT-none__taxaT-none__metabR-none__taxaR-none_run07.csv	Franzosa_con_vs_UC	7	enet	none	none	full	none	none	none	none	metabR=none; taxaR=none	model=enet | metabT=none | taxaT=none | metabR=none | taxaR=none	mss	Test	KAPPA	0.610778	NA	1	NA	NA
/endosome/work/PCDC/shared/IntegratedLearner_202412/A_Integrative_Pipeline_Code/A_Integrative_Pipeline_Scripts/results/performance_csv/Franzosa_con_vs_UC/Franzosa_con_vs_UC__model-enet__metabT-none__taxaT-none__metabR-none__taxaR-none_run07.csv	Franzosa_con_vs_UC__model-enet__metabT-none__taxaT-none__metabR-none__taxaR-none_run07.csv	Franzosa_con_vs_UC	7	enet	none	none	full	none	none	none	none	metabR=none; taxaR=none	model=enet | metabT=none | taxaT=none | metabR=none | taxaR=none	mss	Test	AUROC	0.915152	NA	1	NA	NA
/endosome/work/PCDC/shared/IntegratedLearner_202412/A_Integrative_Pipeline_Code/A_Integrative_Pipeline_Scripts/results/performance_csv/Franzosa_con_vs_UC/Franzosa_con_vs_UC__model-enet__metabT-none__taxaT-none__metabR-none__taxaR-none_run07.csv	Franzosa_con_vs_UC__model-enet__metabT-none__taxaT-none__metabR-none__taxaR-none_run07.csv	Franzosa_con_vs_UC	7	enet	none	none	full	none	none	none	none	metabR=none; taxaR=none	model=enet | metabT=none | taxaT=none | metabR=none | taxaR=none	mss	Test	AUPRC	0.886196	NA	1	NA	NA
/endosome/work/PCDC/shared/IntegratedLearner_202412/A_Integrative_Pipeline_Code/A_Integrative_Pipeline_Scripts/results/performance_csv/Franzosa_con_vs_UC/Franzosa_con_vs_UC__model-enet__metabT-none__taxaT-none__metabR-none__taxaR-none_run07.csv	Franzosa_con_vs_UC__model-enet__metabT-none__taxaT-none__metabR-none__taxaR-none_run07.csv	Franzosa_con_vs_UC	7	enet	none	none	full	none	none	none	none	metabR=none; taxaR=none	model=enet | metabT=none | taxaT=none | metabR=none | taxaR=none	mss	Test	SENSITIVITY	0.818182	NA	1	NA	NA
/endosome/work/PCDC/shared/IntegratedLearner_202412/A_Integrative_Pipeline_Code/A_Integrative_Pipeline_Scripts/results/performance_csv/Franzosa_con_vs_UC/Franzosa_con_vs_UC__model-enet__metabT-none__taxaT-none__metabR-none__taxaR-none_run07.csv	Franzosa_con_vs_UC__model-enet__metabT-none__taxaT-none__metabR-none__taxaR-none_run07.csv	Franzosa_con_vs_UC	7	enet	none	none	full	none	none	none	none	metabR=none; taxaR=none	model=enet | metabT=none | taxaT=none | metabR=none | taxaR=none	mss	Test	SPECIFICITY	0.8	NA	1	NA	NA
/endosome/work/PCDC/shared/IntegratedLearner_202412/A_Integrative_Pipeline_Code/A_Integrative_Pipeline_Scripts/results/performance_csv/Franzosa_con_vs_UC/Franzosa_con_vs_UC__model-enet__metabT-none__taxaT-none__metabR-none__taxaR-none_run07.csv	Franzosa_con_vs_UC__model-enet__metabT-none__taxaT-none__metabR-none__taxaR-none_run07.csv	Franzosa_con_vs_UC	7	enet	none	none	full	none	none	none	none	metabR=none; taxaR=none	model=enet | metabT=none | taxaT=none | metabR=none | taxaR=none	mss	Test	PRECISION	0.75	NA	1	NA	NA
/endosome/work/PCDC/shared/IntegratedLearner_202412/A_Integrative_Pipeline_Code/A_Integrative_Pipeline_Scripts/results/performance_csv/Franzosa_con_vs_UC/Franzosa_con_vs_UC__model-enet__metabT-none__taxaT-none__metabR-none__taxaR-none_run07.csv	Franzosa_con_vs_UC__model-enet__metabT-none__taxaT-none__metabR-none__taxaR-none_run07.csv	Franzosa_con_vs_UC	7	enet	none	none	full	none	none	none	none	metabR=none; taxaR=none	model=enet | metabT=none | taxaT=none | metabR=none | taxaR=none	mss	Test	F1	0.782609	NA	1	NA	NA
/endosome/work/PCDC/shared/IntegratedLearner_202412/A_Integrative_Pipeline_Code/A_Integrative_Pipeline_Scripts/results/performance_csv/Franzosa_con_vs_UC/Franzosa_con_vs_UC__model-enet__metabT-none__taxaT-none__metabR-none__taxaR-none_run07.csv	Franzosa_con_vs_UC__model-enet__metabT-none__taxaT-none__metabR-none__taxaR-none_run07.csv	Franzosa_con_vs_UC	7	enet	none	none	full	none	none	none	none	metabR=none; taxaR=none	model=enet | metabT=none | taxaT=none | metabR=none | taxaR=none	mss	Test	BALANCED_ACCURACY	0.809091	NA	1	NA	NA
/endosome/work/PCDC/shared/IntegratedLearner_202412/A_Integrative_Pipeline_Code/A_Integrative_Pipeline_Scripts/results/performance_csv/Franzosa_con_vs_UC/Franzosa_con_vs_UC__model-enet__metabT-none__taxaT-none__metabR-none__taxaR-none_run07.csv	Franzosa_con_vs_UC__model-enet__metabT-none__taxaT-none__metabR-none__taxaR-none_run07.csv	Franzosa_con_vs_UC	7	enet	none	none	full	none	none	none	none	metabR=none; taxaR=none	model=enet | metabT=none | taxaT=none | metabR=none | taxaR=none	concat_none	Train	ACCURACY	0.808802	0.0602109	15	0.775459	0.842146
/endosome/work/PCDC/shared/IntegratedLearner_202412/A_Integrative_Pipeline_Code/A_Integrative_Pipeline_Scripts/results/performance_csv/Franzosa_con_vs_UC/Franzosa_con_vs_UC__model-enet__metabT-none__taxaT-none__metabR-none__taxaR-none_run07.csv	Franzosa_con_vs_UC__model-enet__metabT-none__taxaT-none__metabR-none__taxaR-none_run07.csv	Franzosa_con_vs_UC	7	enet	none	none	full	none	none	none	none	metabR=none; taxaR=none	model=enet | metabT=none | taxaT=none | metabR=none | taxaR=none	concat_none	Train	KAPPA	0.610793	0.119398	15	0.544673	0.676914
/endosome/work/PCDC/shared/IntegratedLearner_202412/A_Integrative_Pipeline_Code/A_Integrative_Pipeline_Scripts/results/performance_csv/Franzosa_con_vs_UC/Franzosa_con_vs_UC__model-enet__metabT-none__taxaT-none__metabR-none__taxaR-none_run07.csv	Franzosa_con_vs_UC__model-enet__metabT-none__taxaT-none__metabR-none__taxaR-none_run07.csv	Franzosa_con_vs_UC	7	enet	none	none	full	none	none	none	none	metabR=none; taxaR=none	model=enet | metabT=none | taxaT=none | metabR=none | taxaR=none	concat_none	Train	AUROC	0.914103	0.0487268	15	0.887119	0.941087
/endosome/work/PCDC/shared/IntegratedLearner_202412/A_Integrative_Pipeline_Code/A_Integrative_Pipeline_Scripts/results/performance_csv/Franzosa_con_vs_UC/Franzosa_con_vs_UC__model-enet__metabT-none__taxaT-none__metabR-none__taxaR-none_run07.csv	Franzosa_con_vs_UC__model-enet__metabT-none__taxaT-none__metabR-none__taxaR-none_run07.csv	Franzosa_con_vs_UC	7	enet	none	none	full	none	none	none	none	metabR=none; taxaR=none	model=enet | metabT=none | taxaT=none | metabR=none | taxaR=none	concat_none	Train	AUPRC	0.871882	0.093974	15	0.819841	0.923923
/endosome/work/PCDC/shared/IntegratedLearner_202412/A_Integrative_Pipeline_Code/A_Integrative_Pipeline_Scripts/results/performance_csv/Franzosa_con_vs_UC/Franzosa_con_vs_UC__model-enet__metabT-none__taxaT-none__metabR-none__taxaR-none_run07.csv	Franzosa_con_vs_UC__model-enet__metabT-none__taxaT-none__metabR-none__taxaR-none_run07.csv	Franzosa_con_vs_UC	7	enet	none	none	full	none	none	none	none	metabR=none; taxaR=none	model=enet | metabT=none | taxaT=none | metabR=none | taxaR=none	concat_none	Train	SENSITIVITY	0.792593	0.131915	15	0.719541	0.865645
/endosome/work/PCDC/shared/IntegratedLearner_202412/A_Integrative_Pipeline_Code/A_Integrative_Pipeline_Scripts/results/performance_csv/Franzosa_con_vs_UC/Franzosa_con_vs_UC__model-enet__metabT-none__taxaT-none__metabR-none__taxaR-none_run07.csv	Franzosa_con_vs_UC__model-enet__metabT-none__taxaT-none__metabR-none__taxaR-none_run07.csv	Franzosa_con_vs_UC	7	enet	none	none	full	none	none	none	none	metabR=none; taxaR=none	model=enet | metabT=none | taxaT=none | metabR=none | taxaR=none	concat_none	Train	SPECIFICITY	0.820513	0.118967	15	0.754631	0.886394
/endosome/work/PCDC/shared/IntegratedLearner_202412/A_Integrative_Pipeline_Code/A_Integrative_Pipeline_Scripts/results/performance_csv/Franzosa_con_vs_UC/Franzosa_con_vs_UC__model-enet__metabT-none__taxaT-none__metabR-none__taxaR-none_run07.csv	Franzosa_con_vs_UC__model-enet__metabT-none__taxaT-none__metabR-none__taxaR-none_run07.csv	Franzosa_con_vs_UC	7	enet	none	none	full	none	none	none	none	metabR=none; taxaR=none	model=enet | metabT=none | taxaT=none | metabR=none | taxaR=none	concat_none	Train	PRECISION	0.787253	0.119909	15	0.72085	0.853656
/endosome/work/PCDC/shared/IntegratedLearner_202412/A_Integrative_Pipeline_Code/A_Integrative_Pipeline_Scripts/results/performance_csv/Franzosa_con_vs_UC/Franzosa_con_vs_UC__model-enet__metabT-none__taxaT-none__metabR-none__taxaR-none_run07.csv	Franzosa_con_vs_UC__model-enet__metabT-none__taxaT-none__metabR-none__taxaR-none_run07.csv	Franzosa_con_vs_UC	7	enet	none	none	full	none	none	none	none	metabR=none; taxaR=none	model=enet | metabT=none | taxaT=none | metabR=none | taxaR=none	concat_none	Train	F1	0.776734	0.0692866	15	0.738364	0.815104
/endosome/work/PCDC/shared/IntegratedLearner_202412/A_Integrative_Pipeline_Code/A_Integrative_Pipeline_Scripts/results/performance_csv/Franzosa_con_vs_UC/Franzosa_con_vs_UC__model-enet__metabT-none__taxaT-none__metabR-none__taxaR-none_run07.csv	Franzosa_con_vs_UC__model-enet__metabT-none__taxaT-none__metabR-none__taxaR-none_run07.csv	Franzosa_con_vs_UC	7	enet	none	none	full	none	none	none	none	metabR=none; taxaR=none	model=enet | metabT=none | taxaT=none | metabR=none | taxaR=none	concat_none	Train	BALANCED_ACCURACY	0.806553	0.0599141	15	0.773373	0.839732
/endosome/work/PCDC/shared/IntegratedLearner_202412/A_Integrative_Pipeline_Code/A_Integrative_Pipeline_Scripts/results/performance_csv/Franzosa_con_vs_UC/Franzosa_con_vs_UC__model-enet__metabT-none__taxaT-none__metabR-none__taxaR-none_run07.csv	Franzosa_con_vs_UC__model-enet__metabT-none__taxaT-none__metabR-none__taxaR-none_run07.csv	Franzosa_con_vs_UC	7	enet	none	none	full	none	none	none	none	metabR=none; taxaR=none	model=enet | metabT=none | taxaT=none | metabR=none | taxaR=none	concat_none	Test	ACCURACY	1	NA	1	NA	NA
/endosome/work/PCDC/shared/IntegratedLearner_202412/A_Integrative_Pipeline_Code/A_Integrative_Pipeline_Scripts/results/performance_csv/Franzosa_con_vs_UC/Franzosa_con_vs_UC__model-enet__metabT-none__taxaT-none__metabR-none__taxaR-none_run07.csv	Franzosa_con_vs_UC__model-enet__metabT-none__taxaT-none__metabR-none__taxaR-none_run07.csv	Franzosa_con_vs_UC	7	enet	none	none	full	none	none	none	none	metabR=none; taxaR=none	model=enet | metabT=none | taxaT=none | metabR=none | taxaR=none	concat_none	Test	KAPPA	1	NA	1	NA	NA
/endosome/work/PCDC/shared/IntegratedLearner_202412/A_Integrative_Pipeline_Code/A_Integrative_Pipeline_Scripts/results/performance_csv/Franzosa_con_vs_UC/Franzosa_con_vs_UC__model-enet__metabT-none__taxaT-none__metabR-none__taxaR-none_run07.csv	Franzosa_con_vs_UC__model-enet__metabT-none__taxaT-none__metabR-none__taxaR-none_run07.csv	Franzosa_con_vs_UC	7	enet	none	none	full	none	none	none	none	metabR=none; taxaR=none	model=enet | metabT=none | taxaT=none | metabR=none | taxaR=none	concat_none	Test	AUROC	1	NA	1	NA	NA
/endosome/work/PCDC/shared/IntegratedLearner_202412/A_Integrative_Pipeline_Code/A_Integrative_Pipeline_Scripts/results/performance_csv/Franzosa_con_vs_UC/Franzosa_con_vs_UC__model-enet__metabT-none__taxaT-none__metabR-none__taxaR-none_run07.csv	Franzosa_con_vs_UC__model-enet__metabT-none__taxaT-none__metabR-none__taxaR-none_run07.csv	Franzosa_con_vs_UC	7	enet	none	none	full	none	none	none	none	metabR=none; taxaR=none	model=enet | metabT=none | taxaT=none | metabR=none | taxaR=none	concat_none	Test	AUPRC	1	NA	1	NA	NA
/endosome/work/PCDC/shared/IntegratedLearner_202412/A_Integrative_Pipeline_Code/A_Integrative_Pipeline_Scripts/results/performance_csv/Franzosa_con_vs_UC/Franzosa_con_vs_UC__model-enet__metabT-none__taxaT-none__metabR-none__taxaR-none_run07.csv	Franzosa_con_vs_UC__model-enet__metabT-none__taxaT-none__metabR-none__taxaR-none_run07.csv	Franzosa_con_vs_UC	7	enet	none	none	full	none	none	none	none	metabR=none; taxaR=none	model=enet | metabT=none | taxaT=none | metabR=none | taxaR=none	concat_none	Test	SENSITIVITY	1	NA	1	NA	NA
/endosome/work/PCDC/shared/IntegratedLearner_202412/A_Integrative_Pipeline_Code/A_Integrative_Pipeline_Scripts/results/performance_csv/Franzosa_con_vs_UC/Franzosa_con_vs_UC__model-enet__metabT-none__taxaT-none__metabR-none__taxaR-none_run07.csv	Franzosa_con_vs_UC__model-enet__metabT-none__taxaT-none__metabR-none__taxaR-none_run07.csv	Franzosa_con_vs_UC	7	enet	none	none	full	none	none	none	none	metabR=none; taxaR=none	model=enet | metabT=none | taxaT=none | metabR=none | taxaR=none	concat_none	Test	SPECIFICITY	1	NA	1	NA	NA
/endosome/work/PCDC/shared/IntegratedLearner_202412/A_Integrative_Pipeline_Code/A_Integrative_Pipeline_Scripts/results/performance_csv/Franzosa_con_vs_UC/Franzosa_con_vs_UC__model-enet__metabT-none__taxaT-none__metabR-none__taxaR-none_run07.csv	Franzosa_con_vs_UC__model-enet__metabT-none__taxaT-none__metabR-none__taxaR-none_run07.csv	Franzosa_con_vs_UC	7	enet	none	none	full	none	none	none	none	metabR=none; taxaR=none	model=enet | metabT=none | taxaT=none | metabR=none | taxaR=none	concat_none	Test	PRECISION	1	NA	1	NA	NA
/endosome/work/PCDC/shared/IntegratedLearner_202412/A_Integrative_Pipeline_Code/A_Integrative_Pipeline_Scripts/results/performance_csv/Franzosa_con_vs_UC/Franzosa_con_vs_UC__model-enet__metabT-none__taxaT-none__metabR-none__taxaR-none_run07.csv	Franzosa_con_vs_UC__model-enet__metabT-none__taxaT-none__metabR-none__taxaR-none_run07.csv	Franzosa_con_vs_UC	7	enet	none	none	full	none	none	none	none	metabR=none; taxaR=none	model=enet | metabT=none | taxaT=none | metabR=none | taxaR=none	concat_none	Test	F1	1	NA	1	NA	NA
/endosome/work/PCDC/shared/IntegratedLearner_202412/A_Integrative_Pipeline_Code/A_Integrative_Pipeline_Scripts/results/performance_csv/Franzosa_con_vs_UC/Franzosa_con_vs_UC__model-enet__metabT-none__taxaT-none__metabR-none__taxaR-none_run07.csv	Franzosa_con_vs_UC__model-enet__metabT-none__taxaT-none__metabR-none__taxaR-none_run07.csv	Franzosa_con_vs_UC	7	enet	none	none	full	none	none	none	none	metabR=none; taxaR=none	model=enet | metabT=none | taxaT=none | metabR=none | taxaR=none	concat_none	Test	BALANCED_ACCURACY	1	NA	1	NA	NA
/endosome/work/PCDC/shared/IntegratedLearner_202412/A_Integrative_Pipeline_Code/A_Integrative_Pipeline_Scripts/results/performance_csv/Franzosa_con_vs_UC/Franzosa_con_vs_UC__model-enet__metabT-none__taxaT-none__metabR-none__taxaR-none_run07.csv	Franzosa_con_vs_UC__model-enet__metabT-none__taxaT-none__metabR-none__taxaR-none_run07.csv	Franzosa_con_vs_UC	7	enet	none	none	full	none	none	none	none	metabR=none; taxaR=none	model=enet | metabT=none | taxaT=none | metabR=none | taxaR=none	concat_scaling	Train	ACCURACY	0.78961	0.074426	15	0.748395	0.830826
/endosome/work/PCDC/shared/IntegratedLearner_202412/A_Integrative_Pipeline_Code/A_Integrative_Pipeline_Scripts/results/performance_csv/Franzosa_con_vs_UC/Franzosa_con_vs_UC__model-enet__metabT-none__taxaT-none__metabR-none__taxaR-none_run07.csv	Franzosa_con_vs_UC__model-enet__metabT-none__taxaT-none__metabR-none__taxaR-none_run07.csv	Franzosa_con_vs_UC	7	enet	none	none	full	none	none	none	none	metabR=none; taxaR=none	model=enet | metabT=none | taxaT=none | metabR=none | taxaR=none	concat_scaling	Train	KAPPA	0.57513	0.144434	15	0.495145	0.655114
/endosome/work/PCDC/shared/IntegratedLearner_202412/A_Integrative_Pipeline_Code/A_Integrative_Pipeline_Scripts/results/performance_csv/Franzosa_con_vs_UC/Franzosa_con_vs_UC__model-enet__metabT-none__taxaT-none__metabR-none__taxaR-none_run07.csv	Franzosa_con_vs_UC__model-enet__metabT-none__taxaT-none__metabR-none__taxaR-none_run07.csv	Franzosa_con_vs_UC	7	enet	none	none	full	none	none	none	none	metabR=none; taxaR=none	model=enet | metabT=none | taxaT=none | metabR=none | taxaR=none	concat_scaling	Train	AUROC	0.903704	0.0605594	15	0.870167	0.93724
/endosome/work/PCDC/shared/IntegratedLearner_202412/A_Integrative_Pipeline_Code/A_Integrative_Pipeline_Scripts/results/performance_csv/Franzosa_con_vs_UC/Franzosa_con_vs_UC__model-enet__metabT-none__taxaT-none__metabR-none__taxaR-none_run07.csv	Franzosa_con_vs_UC__model-enet__metabT-none__taxaT-none__metabR-none__taxaR-none_run07.csv	Franzosa_con_vs_UC	7	enet	none	none	full	none	none	none	none	metabR=none; taxaR=none	model=enet | metabT=none | taxaT=none | metabR=none | taxaR=none	concat_scaling	Train	AUPRC	0.849579	0.111991	15	0.78756	0.911597
/endosome/work/PCDC/shared/IntegratedLearner_202412/A_Integrative_Pipeline_Code/A_Integrative_Pipeline_Scripts/results/performance_csv/Franzosa_con_vs_UC/Franzosa_con_vs_UC__model-enet__metabT-none__taxaT-none__metabR-none__taxaR-none_run07.csv	Franzosa_con_vs_UC__model-enet__metabT-none__taxaT-none__metabR-none__taxaR-none_run07.csv	Franzosa_con_vs_UC	7	enet	none	none	full	none	none	none	none	metabR=none; taxaR=none	model=enet | metabT=none | taxaT=none | metabR=none | taxaR=none	concat_scaling	Train	SENSITIVITY	0.792593	0.161926	15	0.702921	0.882264
/endosome/work/PCDC/shared/IntegratedLearner_202412/A_Integrative_Pipeline_Code/A_Integrative_Pipeline_Scripts/results/performance_csv/Franzosa_con_vs_UC/Franzosa_con_vs_UC__model-enet__metabT-none__taxaT-none__metabR-none__taxaR-none_run07.csv	Franzosa_con_vs_UC__model-enet__metabT-none__taxaT-none__metabR-none__taxaR-none_run07.csv	Franzosa_con_vs_UC	7	enet	none	none	full	none	none	none	none	metabR=none; taxaR=none	model=enet | metabT=none | taxaT=none | metabR=none | taxaR=none	concat_scaling	Train	SPECIFICITY	0.787179	0.160589	15	0.698248	0.876111
/endosome/work/PCDC/shared/IntegratedLearner_202412/A_Integrative_Pipeline_Code/A_Integrative_Pipeline_Scripts/results/performance_csv/Franzosa_con_vs_UC/Franzosa_con_vs_UC__model-enet__metabT-none__taxaT-none__metabR-none__taxaR-none_run07.csv	Franzosa_con_vs_UC__model-enet__metabT-none__taxaT-none__metabR-none__taxaR-none_run07.csv	Franzosa_con_vs_UC	7	enet	none	none	full	none	none	none	none	metabR=none; taxaR=none	model=enet | metabT=none | taxaT=none | metabR=none | taxaR=none	concat_scaling	Train	PRECISION	0.764725	0.136678	15	0.689035	0.840415
/endosome/work/PCDC/shared/IntegratedLearner_202412/A_Integrative_Pipeline_Code/A_Integrative_Pipeline_Scripts/results/performance_csv/Franzosa_con_vs_UC/Franzosa_con_vs_UC__model-enet__metabT-none__taxaT-none__metabR-none__taxaR-none_run07.csv	Franzosa_con_vs_UC__model-enet__metabT-none__taxaT-none__metabR-none__taxaR-none_run07.csv	Franzosa_con_vs_UC	7	enet	none	none	full	none	none	none	none	metabR=none; taxaR=none	model=enet | metabT=none | taxaT=none | metabR=none | taxaR=none	concat_scaling	Train	F1	0.759738	0.0814087	15	0.714655	0.80482
/endosome/work/PCDC/shared/IntegratedLearner_202412/A_Integrative_Pipeline_Code/A_Integrative_Pipeline_Scripts/results/performance_csv/Franzosa_con_vs_UC/Franzosa_con_vs_UC__model-enet__metabT-none__taxaT-none__metabR-none__taxaR-none_run07.csv	Franzosa_con_vs_UC__model-enet__metabT-none__taxaT-none__metabR-none__taxaR-none_run07.csv	Franzosa_con_vs_UC	7	enet	none	none	full	none	none	none	none	metabR=none; taxaR=none	model=enet | metabT=none | taxaT=none | metabR=none | taxaR=none	concat_scaling	Train	BALANCED_ACCURACY	0.789886	0.0712452	15	0.750432	0.82934
/endosome/work/PCDC/shared/IntegratedLearner_202412/A_Integrative_Pipeline_Code/A_Integrative_Pipeline_Scripts/results/performance_csv/Franzosa_con_vs_UC/Franzosa_con_vs_UC__model-enet__metabT-none__taxaT-none__metabR-none__taxaR-none_run07.csv	Franzosa_con_vs_UC__model-enet__metabT-none__taxaT-none__metabR-none__taxaR-none_run07.csv	Franzosa_con_vs_UC	7	enet	none	none	full	none	none	none	none	metabR=none; taxaR=none	model=enet | metabT=none | taxaT=none | metabR=none | taxaR=none	concat_scaling	Test	ACCURACY	1	NA	1	NA	NA
/endosome/work/PCDC/shared/IntegratedLearner_202412/A_Integrative_Pipeline_Code/A_Integrative_Pipeline_Scripts/results/performance_csv/Franzosa_con_vs_UC/Franzosa_con_vs_UC__model-enet__metabT-none__taxaT-none__metabR-none__taxaR-none_run07.csv	Franzosa_con_vs_UC__model-enet__metabT-none__taxaT-none__metabR-none__taxaR-none_run07.csv	Franzosa_con_vs_UC	7	enet	none	none	full	none	none	none	none	metabR=none; taxaR=none	model=enet | metabT=none | taxaT=none | metabR=none | taxaR=none	concat_scaling	Test	KAPPA	1	NA	1	NA	NA
/endosome/work/PCDC/shared/IntegratedLearner_202412/A_Integrative_Pipeline_Code/A_Integrative_Pipeline_Scripts/results/performance_csv/Franzosa_con_vs_UC/Franzosa_con_vs_UC__model-enet__metabT-none__taxaT-none__metabR-none__taxaR-none_run07.csv	Franzosa_con_vs_UC__model-enet__metabT-none__taxaT-none__metabR-none__taxaR-none_run07.csv	Franzosa_con_vs_UC	7	enet	none	none	full	none	none	none	none	metabR=none; taxaR=none	model=enet | metabT=none | taxaT=none | metabR=none | taxaR=none	concat_scaling	Test	AUROC	1	NA	1	NA	NA
/endosome/work/PCDC/shared/IntegratedLearner_202412/A_Integrative_Pipeline_Code/A_Integrative_Pipeline_Scripts/results/performance_csv/Franzosa_con_vs_UC/Franzosa_con_vs_UC__model-enet__metabT-none__taxaT-none__metabR-none__taxaR-none_run07.csv	Franzosa_con_vs_UC__model-enet__metabT-none__taxaT-none__metabR-none__taxaR-none_run07.csv	Franzosa_con_vs_UC	7	enet	none	none	full	none	none	none	none	metabR=none; taxaR=none	model=enet | metabT=none | taxaT=none | metabR=none | taxaR=none	concat_scaling	Test	AUPRC	1	NA	1	NA	NA
/endosome/work/PCDC/shared/IntegratedLearner_202412/A_Integrative_Pipeline_Code/A_Integrative_Pipeline_Scripts/results/performance_csv/Franzosa_con_vs_UC/Franzosa_con_vs_UC__model-enet__metabT-none__taxaT-none__metabR-none__taxaR-none_run07.csv	Franzosa_con_vs_UC__model-enet__metabT-none__taxaT-none__metabR-none__taxaR-none_run07.csv	Franzosa_con_vs_UC	7	enet	none	none	full	none	none	none	none	metabR=none; taxaR=none	model=enet | metabT=none | taxaT=none | metabR=none | taxaR=none	concat_scaling	Test	SENSITIVITY	1	NA	1	NA	NA
/endosome/work/PCDC/shared/IntegratedLearner_202412/A_Integrative_Pipeline_Code/A_Integrative_Pipeline_Scripts/results/performance_csv/Franzosa_con_vs_UC/Franzosa_con_vs_UC__model-enet__metabT-none__taxaT-none__metabR-none__taxaR-none_run07.csv	Franzosa_con_vs_UC__model-enet__metabT-none__taxaT-none__metabR-none__taxaR-none_run07.csv	Franzosa_con_vs_UC	7	enet	none	none	full	none	none	none	none	metabR=none; taxaR=none	model=enet | metabT=none | taxaT=none | metabR=none | taxaR=none	concat_scaling	Test	SPECIFICITY	1	NA	1	NA	NA
/endosome/work/PCDC/shared/IntegratedLearner_202412/A_Integrative_Pipeline_Code/A_Integrative_Pipeline_Scripts/results/performance_csv/Franzosa_con_vs_UC/Franzosa_con_vs_UC__model-enet__metabT-none__taxaT-none__metabR-none__taxaR-none_run07.csv	Franzosa_con_vs_UC__model-enet__metabT-none__taxaT-none__metabR-none__taxaR-none_run07.csv	Franzosa_con_vs_UC	7	enet	none	none	full	none	none	none	none	metabR=none; taxaR=none	model=enet | metabT=none | taxaT=none | metabR=none | taxaR=none	concat_scaling	Test	PRECISION	1	NA	1	NA	NA
/endosome/work/PCDC/shared/IntegratedLearner_202412/A_Integrative_Pipeline_Code/A_Integrative_Pipeline_Scripts/results/performance_csv/Franzosa_con_vs_UC/Franzosa_con_vs_UC__model-enet__metabT-none__taxaT-none__metabR-none__taxaR-none_run07.csv	Franzosa_con_vs_UC__model-enet__metabT-none__taxaT-none__metabR-none__taxaR-none_run07.csv	Franzosa_con_vs_UC	7	enet	none	none	full	none	none	none	none	metabR=none; taxaR=none	model=enet | metabT=none | taxaT=none | metabR=none | taxaR=none	concat_scaling	Test	F1	1	NA	1	NA	NA
/endosome/work/PCDC/shared/IntegratedLearner_202412/A_Integrative_Pipeline_Code/A_Integrative_Pipeline_Scripts/results/performance_csv/Franzosa_con_vs_UC/Franzosa_con_vs_UC__model-enet__metabT-none__taxaT-none__metabR-none__taxaR-none_run07.csv	Franzosa_con_vs_UC__model-enet__metabT-none__taxaT-none__metabR-none__taxaR-none_run07.csv	Franzosa_con_vs_UC	7	enet	none	none	full	none	none	none	none	metabR=none; taxaR=none	model=enet | metabT=none | taxaT=none | metabR=none | taxaR=none	concat_scaling	Test	BALANCED_ACCURACY	1	NA	1	NA	NA
/endosome/work/PCDC/shared/IntegratedLearner_202412/A_Integrative_Pipeline_Code/A_Integrative_Pipeline_Scripts/results/performance_csv/Franzosa_con_vs_UC/Franzosa_con_vs_UC__model-enet__metabT-none__taxaT-none__metabR-none__taxaR-none_run07.csv	Franzosa_con_vs_UC__model-enet__metabT-none__taxaT-none__metabR-none__taxaR-none_run07.csv	Franzosa_con_vs_UC	7	enet	none	none	full	none	none	none	none	metabR=none; taxaR=none	model=enet | metabT=none | taxaT=none | metabR=none | taxaR=none	concat_scaling_weights	Train	ACCURACY	0.796392	0.0927655	15	0.745021	0.847764
/endosome/work/PCDC/shared/IntegratedLearner_202412/A_Integrative_Pipeline_Code/A_Integrative_Pipeline_Scripts/results/performance_csv/Franzosa_con_vs_UC/Franzosa_con_vs_UC__model-enet__metabT-none__taxaT-none__metabR-none__taxaR-none_run07.csv	Franzosa_con_vs_UC__model-enet__metabT-none__taxaT-none__metabR-none__taxaR-none_run07.csv	Franzosa_con_vs_UC	7	enet	none	none	full	none	none	none	none	metabR=none; taxaR=none	model=enet | metabT=none | taxaT=none | metabR=none | taxaR=none	concat_scaling_weights	Train	KAPPA	0.570657	0.21827	15	0.449783	0.691531
/endosome/work/PCDC/shared/IntegratedLearner_202412/A_Integrative_Pipeline_Code/A_Integrative_Pipeline_Scripts/results/performance_csv/Franzosa_con_vs_UC/Franzosa_con_vs_UC__model-enet__metabT-none__taxaT-none__metabR-none__taxaR-none_run07.csv	Franzosa_con_vs_UC__model-enet__metabT-none__taxaT-none__metabR-none__taxaR-none_run07.csv	Franzosa_con_vs_UC	7	enet	none	none	full	none	none	none	none	metabR=none; taxaR=none	model=enet | metabT=none | taxaT=none | metabR=none | taxaR=none	concat_scaling_weights	Train	AUROC	0.886372	0.0670407	15	0.849246	0.923498
/endosome/work/PCDC/shared/IntegratedLearner_202412/A_Integrative_Pipeline_Code/A_Integrative_Pipeline_Scripts/results/performance_csv/Franzosa_con_vs_UC/Franzosa_con_vs_UC__model-enet__metabT-none__taxaT-none__metabR-none__taxaR-none_run07.csv	Franzosa_con_vs_UC__model-enet__metabT-none__taxaT-none__metabR-none__taxaR-none_run07.csv	Franzosa_con_vs_UC	7	enet	none	none	full	none	none	none	none	metabR=none; taxaR=none	model=enet | metabT=none | taxaT=none | metabR=none | taxaR=none	concat_scaling_weights	Train	AUPRC	0.806663	0.130778	15	0.73424	0.879085
/endosome/work/PCDC/shared/IntegratedLearner_202412/A_Integrative_Pipeline_Code/A_Integrative_Pipeline_Scripts/results/performance_csv/Franzosa_con_vs_UC/Franzosa_con_vs_UC__model-enet__metabT-none__taxaT-none__metabR-none__taxaR-none_run07.csv	Franzosa_con_vs_UC__model-enet__metabT-none__taxaT-none__metabR-none__taxaR-none_run07.csv	Franzosa_con_vs_UC	7	enet	none	none	full	none	none	none	none	metabR=none; taxaR=none	model=enet | metabT=none | taxaT=none | metabR=none | taxaR=none	concat_scaling_weights	Train	SENSITIVITY	0.718519	0.274959	15	0.566251	0.870786
/endosome/work/PCDC/shared/IntegratedLearner_202412/A_Integrative_Pipeline_Code/A_Integrative_Pipeline_Scripts/results/performance_csv/Franzosa_con_vs_UC/Franzosa_con_vs_UC__model-enet__metabT-none__taxaT-none__metabR-none__taxaR-none_run07.csv	Franzosa_con_vs_UC__model-enet__metabT-none__taxaT-none__metabR-none__taxaR-none_run07.csv	Franzosa_con_vs_UC	7	enet	none	none	full	none	none	none	none	metabR=none; taxaR=none	model=enet | metabT=none | taxaT=none | metabR=none | taxaR=none	concat_scaling_weights	Train	SPECIFICITY	0.851709	0.146274	15	0.770706	0.932713
/endosome/work/PCDC/shared/IntegratedLearner_202412/A_Integrative_Pipeline_Code/A_Integrative_Pipeline_Scripts/results/performance_csv/Franzosa_con_vs_UC/Franzosa_con_vs_UC__model-enet__metabT-none__taxaT-none__metabR-none__taxaR-none_run07.csv	Franzosa_con_vs_UC__model-enet__metabT-none__taxaT-none__metabR-none__taxaR-none_run07.csv	Franzosa_con_vs_UC	7	enet	none	none	full	none	none	none	none	metabR=none; taxaR=none	model=enet | metabT=none | taxaT=none | metabR=none | taxaR=none	concat_scaling_weights	Train	PRECISION	0.819586	0.132851	14	0.74288	0.896292
/endosome/work/PCDC/shared/IntegratedLearner_202412/A_Integrative_Pipeline_Code/A_Integrative_Pipeline_Scripts/results/performance_csv/Franzosa_con_vs_UC/Franzosa_con_vs_UC__model-enet__metabT-none__taxaT-none__metabR-none__taxaR-none_run07.csv	Franzosa_con_vs_UC__model-enet__metabT-none__taxaT-none__metabR-none__taxaR-none_run07.csv	Franzosa_con_vs_UC	7	enet	none	none	full	none	none	none	none	metabR=none; taxaR=none	model=enet | metabT=none | taxaT=none | metabR=none | taxaR=none	concat_scaling_weights	Train	F1	0.766875	0.109206	14	0.703821	0.829929
/endosome/work/PCDC/shared/IntegratedLearner_202412/A_Integrative_Pipeline_Code/A_Integrative_Pipeline_Scripts/results/performance_csv/Franzosa_con_vs_UC/Franzosa_con_vs_UC__model-enet__metabT-none__taxaT-none__metabR-none__taxaR-none_run07.csv	Franzosa_con_vs_UC__model-enet__metabT-none__taxaT-none__metabR-none__taxaR-none_run07.csv	Franzosa_con_vs_UC	7	enet	none	none	full	none	none	none	none	metabR=none; taxaR=none	model=enet | metabT=none | taxaT=none | metabR=none | taxaR=none	concat_scaling_weights	Train	BALANCED_ACCURACY	0.785114	0.111214	15	0.723525	0.846702
/endosome/work/PCDC/shared/IntegratedLearner_202412/A_Integrative_Pipeline_Code/A_Integrative_Pipeline_Scripts/results/performance_csv/Franzosa_con_vs_UC/Franzosa_con_vs_UC__model-enet__metabT-none__taxaT-none__metabR-none__taxaR-none_run07.csv	Franzosa_con_vs_UC__model-enet__metabT-none__taxaT-none__metabR-none__taxaR-none_run07.csv	Franzosa_con_vs_UC	7	enet	none	none	full	none	none	none	none	metabR=none; taxaR=none	model=enet | metabT=none | taxaT=none | metabR=none | taxaR=none	concat_scaling_weights	Test	ACCURACY	1	NA	1	NA	NA
/endosome/work/PCDC/shared/IntegratedLearner_202412/A_Integrative_Pipeline_Code/A_Integrative_Pipeline_Scripts/results/performance_csv/Franzosa_con_vs_UC/Franzosa_con_vs_UC__model-enet__metabT-none__taxaT-none__metabR-none__taxaR-none_run07.csv	Franzosa_con_vs_UC__model-enet__metabT-none__taxaT-none__metabR-none__taxaR-none_run07.csv	Franzosa_con_vs_UC	7	enet	none	none	full	none	none	none	none	metabR=none; taxaR=none	model=enet | metabT=none | taxaT=none | metabR=none | taxaR=none	concat_scaling_weights	Test	KAPPA	1	NA	1	NA	NA
/endosome/work/PCDC/shared/IntegratedLearner_202412/A_Integrative_Pipeline_Code/A_Integrative_Pipeline_Scripts/results/performance_csv/Franzosa_con_vs_UC/Franzosa_con_vs_UC__model-enet__metabT-none__taxaT-none__metabR-none__taxaR-none_run07.csv	Franzosa_con_vs_UC__model-enet__metabT-none__taxaT-none__metabR-none__taxaR-none_run07.csv	Franzosa_con_vs_UC	7	enet	none	none	full	none	none	none	none	metabR=none; taxaR=none	model=enet | metabT=none | taxaT=none | metabR=none | taxaR=none	concat_scaling_weights	Test	AUROC	1	NA	1	NA	NA
/endosome/work/PCDC/shared/IntegratedLearner_202412/A_Integrative_Pipeline_Code/A_Integrative_Pipeline_Scripts/results/performance_csv/Franzosa_con_vs_UC/Franzosa_con_vs_UC__model-enet__metabT-none__taxaT-none__metabR-none__taxaR-none_run07.csv	Franzosa_con_vs_UC__model-enet__metabT-none__taxaT-none__metabR-none__taxaR-none_run07.csv	Franzosa_con_vs_UC	7	enet	none	none	full	none	none	none	none	metabR=none; taxaR=none	model=enet | metabT=none | taxaT=none | metabR=none | taxaR=none	concat_scaling_weights	Test	AUPRC	1	NA	1	NA	NA
/endosome/work/PCDC/shared/IntegratedLearner_202412/A_Integrative_Pipeline_Code/A_Integrative_Pipeline_Scripts/results/performance_csv/Franzosa_con_vs_UC/Franzosa_con_vs_UC__model-enet__metabT-none__taxaT-none__metabR-none__taxaR-none_run07.csv	Franzosa_con_vs_UC__model-enet__metabT-none__taxaT-none__metabR-none__taxaR-none_run07.csv	Franzosa_con_vs_UC	7	enet	none	none	full	none	none	none	none	metabR=none; taxaR=none	model=enet | metabT=none | taxaT=none | metabR=none | taxaR=none	concat_scaling_weights	Test	SENSITIVITY	1	NA	1	NA	NA
/endosome/work/PCDC/shared/IntegratedLearner_202412/A_Integrative_Pipeline_Code/A_Integrative_Pipeline_Scripts/results/performance_csv/Franzosa_con_vs_UC/Franzosa_con_vs_UC__model-enet__metabT-none__taxaT-none__metabR-none__taxaR-none_run07.csv	Franzosa_con_vs_UC__model-enet__metabT-none__taxaT-none__metabR-none__taxaR-none_run07.csv	Franzosa_con_vs_UC	7	enet	none	none	full	none	none	none	none	metabR=none; taxaR=none	model=enet | metabT=none | taxaT=none | metabR=none | taxaR=none	concat_scaling_weights	Test	SPECIFICITY	1	NA	1	NA	NA
/endosome/work/PCDC/shared/IntegratedLearner_202412/A_Integrative_Pipeline_Code/A_Integrative_Pipeline_Scripts/results/performance_csv/Franzosa_con_vs_UC/Franzosa_con_vs_UC__model-enet__metabT-none__taxaT-none__metabR-none__taxaR-none_run07.csv	Franzosa_con_vs_UC__model-enet__metabT-none__taxaT-none__metabR-none__taxaR-none_run07.csv	Franzosa_con_vs_UC	7	enet	none	none	full	none	none	none	none	metabR=none; taxaR=none	model=enet | metabT=none | taxaT=none | metabR=none | taxaR=none	concat_scaling_weights	Test	PRECISION	1	NA	1	NA	NA
/endosome/work/PCDC/shared/IntegratedLearner_202412/A_Integrative_Pipeline_Code/A_Integrative_Pipeline_Scripts/results/performance_csv/Franzosa_con_vs_UC/Franzosa_con_vs_UC__model-enet__metabT-none__taxaT-none__metabR-none__taxaR-none_run07.csv	Franzosa_con_vs_UC__model-enet__metabT-none__taxaT-none__metabR-none__taxaR-none_run07.csv	Franzosa_con_vs_UC	7	enet	none	none	full	none	none	none	none	metabR=none; taxaR=none	model=enet | metabT=none | taxaT=none | metabR=none | taxaR=none	concat_scaling_weights	Test	F1	1	NA	1	NA	NA
/endosome/work/PCDC/shared/IntegratedLearner_202412/A_Integrative_Pipeline_Code/A_Integrative_Pipeline_Scripts/results/performance_csv/Franzosa_con_vs_UC/Franzosa_con_vs_UC__model-enet__metabT-none__taxaT-none__metabR-none__taxaR-none_run07.csv	Franzosa_con_vs_UC__model-enet__metabT-none__taxaT-none__metabR-none__taxaR-none_run07.csv	Franzosa_con_vs_UC	7	enet	none	none	full	none	none	none	none	metabR=none; taxaR=none	model=enet | metabT=none | taxaT=none | metabR=none | taxaR=none	concat_scaling_weights	Test	BALANCED_ACCURACY	1	NA	1	NA	NA
/endosome/work/PCDC/shared/IntegratedLearner_202412/A_Integrative_Pipeline_Code/A_Integrative_Pipeline_Scripts/results/performance_csv/Franzosa_con_vs_UC/Franzosa_con_vs_UC__model-enet__metabT-none__taxaT-none__metabR-none__taxaR-none_run07.csv	Franzosa_con_vs_UC__model-enet__metabT-none__taxaT-none__metabR-none__taxaR-none_run07.csv	Franzosa_con_vs_UC	7	enet	none	none	full	none	none	none	none	metabR=none; taxaR=none	model=enet | metabT=none | taxaT=none | metabR=none | taxaR=none	stacked_average	Train	ACCURACY	NA	NA	0	NA	NA
/endosome/work/PCDC/shared/IntegratedLearner_202412/A_Integrative_Pipeline_Code/A_Integrative_Pipeline_Scripts/results/performance_csv/Franzosa_con_vs_UC/Franzosa_con_vs_UC__model-enet__metabT-none__taxaT-none__metabR-none__taxaR-none_run07.csv	Franzosa_con_vs_UC__model-enet__metabT-none__taxaT-none__metabR-none__taxaR-none_run07.csv	Franzosa_con_vs_UC	7	enet	none	none	full	none	none	none	none	metabR=none; taxaR=none	model=enet | metabT=none | taxaT=none | metabR=none | taxaR=none	stacked_average	Train	KAPPA	NA	NA	0	NA	NA
/endosome/work/PCDC/shared/IntegratedLearner_202412/A_Integrative_Pipeline_Code/A_Integrative_Pipeline_Scripts/results/performance_csv/Franzosa_con_vs_UC/Franzosa_con_vs_UC__model-enet__metabT-none__taxaT-none__metabR-none__taxaR-none_run07.csv	Franzosa_con_vs_UC__model-enet__metabT-none__taxaT-none__metabR-none__taxaR-none_run07.csv	Franzosa_con_vs_UC	7	enet	none	none	full	none	none	none	none	metabR=none; taxaR=none	model=enet | metabT=none | taxaT=none | metabR=none | taxaR=none	stacked_average	Train	AUROC	NA	NA	0	NA	NA
/endosome/work/PCDC/shared/IntegratedLearner_202412/A_Integrative_Pipeline_Code/A_Integrative_Pipeline_Scripts/results/performance_csv/Franzosa_con_vs_UC/Franzosa_con_vs_UC__model-enet__metabT-none__taxaT-none__metabR-none__taxaR-none_run07.csv	Franzosa_con_vs_UC__model-enet__metabT-none__taxaT-none__metabR-none__taxaR-none_run07.csv	Franzosa_con_vs_UC	7	enet	none	none	full	none	none	none	none	metabR=none; taxaR=none	model=enet | metabT=none | taxaT=none | metabR=none | taxaR=none	stacked_average	Train	AUPRC	NA	NA	0	NA	NA
/endosome/work/PCDC/shared/IntegratedLearner_202412/A_Integrative_Pipeline_Code/A_Integrative_Pipeline_Scripts/results/performance_csv/Franzosa_con_vs_UC/Franzosa_con_vs_UC__model-enet__metabT-none__taxaT-none__metabR-none__taxaR-none_run07.csv	Franzosa_con_vs_UC__model-enet__metabT-none__taxaT-none__metabR-none__taxaR-none_run07.csv	Franzosa_con_vs_UC	7	enet	none	none	full	none	none	none	none	metabR=none; taxaR=none	model=enet | metabT=none | taxaT=none | metabR=none | taxaR=none	stacked_average	Train	SENSITIVITY	NA	NA	0	NA	NA
/endosome/work/PCDC/shared/IntegratedLearner_202412/A_Integrative_Pipeline_Code/A_Integrative_Pipeline_Scripts/results/performance_csv/Franzosa_con_vs_UC/Franzosa_con_vs_UC__model-enet__metabT-none__taxaT-none__metabR-none__taxaR-none_run07.csv	Franzosa_con_vs_UC__model-enet__metabT-none__taxaT-none__metabR-none__taxaR-none_run07.csv	Franzosa_con_vs_UC	7	enet	none	none	full	none	none	none	none	metabR=none; taxaR=none	model=enet | metabT=none | taxaT=none | metabR=none | taxaR=none	stacked_average	Train	SPECIFICITY	NA	NA	0	NA	NA
/endosome/work/PCDC/shared/IntegratedLearner_202412/A_Integrative_Pipeline_Code/A_Integrative_Pipeline_Scripts/results/performance_csv/Franzosa_con_vs_UC/Franzosa_con_vs_UC__model-enet__metabT-none__taxaT-none__metabR-none__taxaR-none_run07.csv	Franzosa_con_vs_UC__model-enet__metabT-none__taxaT-none__metabR-none__taxaR-none_run07.csv	Franzosa_con_vs_UC	7	enet	none	none	full	none	none	none	none	metabR=none; taxaR=none	model=enet | metabT=none | taxaT=none | metabR=none | taxaR=none	stacked_average	Train	PRECISION	NA	NA	0	NA	NA
/endosome/work/PCDC/shared/IntegratedLearner_202412/A_Integrative_Pipeline_Code/A_Integrative_Pipeline_Scripts/results/performance_csv/Franzosa_con_vs_UC/Franzosa_con_vs_UC__model-enet__metabT-none__taxaT-none__metabR-none__taxaR-none_run07.csv	Franzosa_con_vs_UC__model-enet__metabT-none__taxaT-none__metabR-none__taxaR-none_run07.csv	Franzosa_con_vs_UC	7	enet	none	none	full	none	none	none	none	metabR=none; taxaR=none	model=enet | metabT=none | taxaT=none | metabR=none | taxaR=none	stacked_average	Train	F1	NA	NA	0	NA	NA
/endosome/work/PCDC/shared/IntegratedLearner_202412/A_Integrative_Pipeline_Code/A_Integrative_Pipeline_Scripts/results/performance_csv/Franzosa_con_vs_UC/Franzosa_con_vs_UC__model-enet__metabT-none__taxaT-none__metabR-none__taxaR-none_run07.csv	Franzosa_con_vs_UC__model-enet__metabT-none__taxaT-none__metabR-none__taxaR-none_run07.csv	Franzosa_con_vs_UC	7	enet	none	none	full	none	none	none	none	metabR=none; taxaR=none	model=enet | metabT=none | taxaT=none | metabR=none | taxaR=none	stacked_average	Train	BALANCED_ACCURACY	NA	NA	0	NA	NA
/endosome/work/PCDC/shared/IntegratedLearner_202412/A_Integrative_Pipeline_Code/A_Integrative_Pipeline_Scripts/results/performance_csv/Franzosa_con_vs_UC/Franzosa_con_vs_UC__model-enet__metabT-none__taxaT-none__metabR-none__taxaR-none_run07.csv	Franzosa_con_vs_UC__model-enet__metabT-none__taxaT-none__metabR-none__taxaR-none_run07.csv	Franzosa_con_vs_UC	7	enet	none	none	full	none	none	none	none	metabR=none; taxaR=none	model=enet | metabT=none | taxaT=none | metabR=none | taxaR=none	stacked_average	Test	ACCURACY	0.961538	NA	1	NA	NA
/endosome/work/PCDC/shared/IntegratedLearner_202412/A_Integrative_Pipeline_Code/A_Integrative_Pipeline_Scripts/results/performance_csv/Franzosa_con_vs_UC/Franzosa_con_vs_UC__model-enet__metabT-none__taxaT-none__metabR-none__taxaR-none_run07.csv	Franzosa_con_vs_UC__model-enet__metabT-none__taxaT-none__metabR-none__taxaR-none_run07.csv	Franzosa_con_vs_UC	7	enet	none	none	full	none	none	none	none	metabR=none; taxaR=none	model=enet | metabT=none | taxaT=none | metabR=none | taxaR=none	stacked_average	Test	KAPPA	0.920245	NA	1	NA	NA
/endosome/work/PCDC/shared/IntegratedLearner_202412/A_Integrative_Pipeline_Code/A_Integrative_Pipeline_Scripts/results/performance_csv/Franzosa_con_vs_UC/Franzosa_con_vs_UC__model-enet__metabT-none__taxaT-none__metabR-none__taxaR-none_run07.csv	Franzosa_con_vs_UC__model-enet__metabT-none__taxaT-none__metabR-none__taxaR-none_run07.csv	Franzosa_con_vs_UC	7	enet	none	none	full	none	none	none	none	metabR=none; taxaR=none	model=enet | metabT=none | taxaT=none | metabR=none | taxaR=none	stacked_average	Test	AUROC	1	NA	1	NA	NA
/endosome/work/PCDC/shared/IntegratedLearner_202412/A_Integrative_Pipeline_Code/A_Integrative_Pipeline_Scripts/results/performance_csv/Franzosa_con_vs_UC/Franzosa_con_vs_UC__model-enet__metabT-none__taxaT-none__metabR-none__taxaR-none_run07.csv	Franzosa_con_vs_UC__model-enet__metabT-none__taxaT-none__metabR-none__taxaR-none_run07.csv	Franzosa_con_vs_UC	7	enet	none	none	full	none	none	none	none	metabR=none; taxaR=none	model=enet | metabT=none | taxaT=none | metabR=none | taxaR=none	stacked_average	Test	AUPRC	1	NA	1	NA	NA
/endosome/work/PCDC/shared/IntegratedLearner_202412/A_Integrative_Pipeline_Code/A_Integrative_Pipeline_Scripts/results/performance_csv/Franzosa_con_vs_UC/Franzosa_con_vs_UC__model-enet__metabT-none__taxaT-none__metabR-none__taxaR-none_run07.csv	Franzosa_con_vs_UC__model-enet__metabT-none__taxaT-none__metabR-none__taxaR-none_run07.csv	Franzosa_con_vs_UC	7	enet	none	none	full	none	none	none	none	metabR=none; taxaR=none	model=enet | metabT=none | taxaT=none | metabR=none | taxaR=none	stacked_average	Test	SENSITIVITY	0.909091	NA	1	NA	NA
/endosome/work/PCDC/shared/IntegratedLearner_202412/A_Integrative_Pipeline_Code/A_Integrative_Pipeline_Scripts/results/performance_csv/Franzosa_con_vs_UC/Franzosa_con_vs_UC__model-enet__metabT-none__taxaT-none__metabR-none__taxaR-none_run07.csv	Franzosa_con_vs_UC__model-enet__metabT-none__taxaT-none__metabR-none__taxaR-none_run07.csv	Franzosa_con_vs_UC	7	enet	none	none	full	none	none	none	none	metabR=none; taxaR=none	model=enet | metabT=none | taxaT=none | metabR=none | taxaR=none	stacked_average	Test	SPECIFICITY	1	NA	1	NA	NA
/endosome/work/PCDC/shared/IntegratedLearner_202412/A_Integrative_Pipeline_Code/A_Integrative_Pipeline_Scripts/results/performance_csv/Franzosa_con_vs_UC/Franzosa_con_vs_UC__model-enet__metabT-none__taxaT-none__metabR-none__taxaR-none_run07.csv	Franzosa_con_vs_UC__model-enet__metabT-none__taxaT-none__metabR-none__taxaR-none_run07.csv	Franzosa_con_vs_UC	7	enet	none	none	full	none	none	none	none	metabR=none; taxaR=none	model=enet | metabT=none | taxaT=none | metabR=none | taxaR=none	stacked_average	Test	PRECISION	1	NA	1	NA	NA
/endosome/work/PCDC/shared/IntegratedLearner_202412/A_Integrative_Pipeline_Code/A_Integrative_Pipeline_Scripts/results/performance_csv/Franzosa_con_vs_UC/Franzosa_con_vs_UC__model-enet__metabT-none__taxaT-none__metabR-none__taxaR-none_run07.csv	Franzosa_con_vs_UC__model-enet__metabT-none__taxaT-none__metabR-none__taxaR-none_run07.csv	Franzosa_con_vs_UC	7	enet	none	none	full	none	none	none	none	metabR=none; taxaR=none	model=enet | metabT=none | taxaT=none | metabR=none | taxaR=none	stacked_average	Test	F1	0.952381	NA	1	NA	NA
/endosome/work/PCDC/shared/IntegratedLearner_202412/A_Integrative_Pipeline_Code/A_Integrative_Pipeline_Scripts/results/performance_csv/Franzosa_con_vs_UC/Franzosa_con_vs_UC__model-enet__metabT-none__taxaT-none__metabR-none__taxaR-none_run07.csv	Franzosa_con_vs_UC__model-enet__metabT-none__taxaT-none__metabR-none__taxaR-none_run07.csv	Franzosa_con_vs_UC	7	enet	none	none	full	none	none	none	none	metabR=none; taxaR=none	model=enet | metabT=none | taxaT=none | metabR=none | taxaR=none	stacked_average	Test	BALANCED_ACCURACY	0.954545	NA	1	NA	NA
/endosome/work/PCDC/shared/IntegratedLearner_202412/A_Integrative_Pipeline_Code/A_Integrative_Pipeline_Scripts/results/performance_csv/Franzosa_con_vs_UC/Franzosa_con_vs_UC__model-enet__metabT-none__taxaT-none__metabR-none__taxaR-none_run07.csv	Franzosa_con_vs_UC__model-enet__metabT-none__taxaT-none__metabR-none__taxaR-none_run07.csv	Franzosa_con_vs_UC	7	enet	none	none	full	none	none	none	none	metabR=none; taxaR=none	model=enet | metabT=none | taxaT=none | metabR=none | taxaR=none	stacked_nnls	Train	ACCURACY	NA	NA	0	NA	NA
/endosome/work/PCDC/shared/IntegratedLearner_202412/A_Integrative_Pipeline_Code/A_Integrative_Pipeline_Scripts/results/performance_csv/Franzosa_con_vs_UC/Franzosa_con_vs_UC__model-enet__metabT-none__taxaT-none__metabR-none__taxaR-none_run07.csv	Franzosa_con_vs_UC__model-enet__metabT-none__taxaT-none__metabR-none__taxaR-none_run07.csv	Franzosa_con_vs_UC	7	enet	none	none	full	none	none	none	none	metabR=none; taxaR=none	model=enet | metabT=none | taxaT=none | metabR=none | taxaR=none	stacked_nnls	Train	KAPPA	NA	NA	0	NA	NA
/endosome/work/PCDC/shared/IntegratedLearner_202412/A_Integrative_Pipeline_Code/A_Integrative_Pipeline_Scripts/results/performance_csv/Franzosa_con_vs_UC/Franzosa_con_vs_UC__model-enet__metabT-none__taxaT-none__metabR-none__taxaR-none_run07.csv	Franzosa_con_vs_UC__model-enet__metabT-none__taxaT-none__metabR-none__taxaR-none_run07.csv	Franzosa_con_vs_UC	7	enet	none	none	full	none	none	none	none	metabR=none; taxaR=none	model=enet | metabT=none | taxaT=none | metabR=none | taxaR=none	stacked_nnls	Train	AUROC	NA	NA	0	NA	NA
/endosome/work/PCDC/shared/IntegratedLearner_202412/A_Integrative_Pipeline_Code/A_Integrative_Pipeline_Scripts/results/performance_csv/Franzosa_con_vs_UC/Franzosa_con_vs_UC__model-enet__metabT-none__taxaT-none__metabR-none__taxaR-none_run07.csv	Franzosa_con_vs_UC__model-enet__metabT-none__taxaT-none__metabR-none__taxaR-none_run07.csv	Franzosa_con_vs_UC	7	enet	none	none	full	none	none	none	none	metabR=none; taxaR=none	model=enet | metabT=none | taxaT=none | metabR=none | taxaR=none	stacked_nnls	Train	AUPRC	NA	NA	0	NA	NA
/endosome/work/PCDC/shared/IntegratedLearner_202412/A_Integrative_Pipeline_Code/A_Integrative_Pipeline_Scripts/results/performance_csv/Franzosa_con_vs_UC/Franzosa_con_vs_UC__model-enet__metabT-none__taxaT-none__metabR-none__taxaR-none_run07.csv	Franzosa_con_vs_UC__model-enet__metabT-none__taxaT-none__metabR-none__taxaR-none_run07.csv	Franzosa_con_vs_UC	7	enet	none	none	full	none	none	none	none	metabR=none; taxaR=none	model=enet | metabT=none | taxaT=none | metabR=none | taxaR=none	stacked_nnls	Train	SENSITIVITY	NA	NA	0	NA	NA
/endosome/work/PCDC/shared/IntegratedLearner_202412/A_Integrative_Pipeline_Code/A_Integrative_Pipeline_Scripts/results/performance_csv/Franzosa_con_vs_UC/Franzosa_con_vs_UC__model-enet__metabT-none__taxaT-none__metabR-none__taxaR-none_run07.csv	Franzosa_con_vs_UC__model-enet__metabT-none__taxaT-none__metabR-none__taxaR-none_run07.csv	Franzosa_con_vs_UC	7	enet	none	none	full	none	none	none	none	metabR=none; taxaR=none	model=enet | metabT=none | taxaT=none | metabR=none | taxaR=none	stacked_nnls	Train	SPECIFICITY	NA	NA	0	NA	NA
/endosome/work/PCDC/shared/IntegratedLearner_202412/A_Integrative_Pipeline_Code/A_Integrative_Pipeline_Scripts/results/performance_csv/Franzosa_con_vs_UC/Franzosa_con_vs_UC__model-enet__metabT-none__taxaT-none__metabR-none__taxaR-none_run07.csv	Franzosa_con_vs_UC__model-enet__metabT-none__taxaT-none__metabR-none__taxaR-none_run07.csv	Franzosa_con_vs_UC	7	enet	none	none	full	none	none	none	none	metabR=none; taxaR=none	model=enet | metabT=none | taxaT=none | metabR=none | taxaR=none	stacked_nnls	Train	PRECISION	NA	NA	0	NA	NA
/endosome/work/PCDC/shared/IntegratedLearner_202412/A_Integrative_Pipeline_Code/A_Integrative_Pipeline_Scripts/results/performance_csv/Franzosa_con_vs_UC/Franzosa_con_vs_UC__model-enet__metabT-none__taxaT-none__metabR-none__taxaR-none_run07.csv	Franzosa_con_vs_UC__model-enet__metabT-none__taxaT-none__metabR-none__taxaR-none_run07.csv	Franzosa_con_vs_UC	7	enet	none	none	full	none	none	none	none	metabR=none; taxaR=none	model=enet | metabT=none | taxaT=none | metabR=none | taxaR=none	stacked_nnls	Train	F1	NA	NA	0	NA	NA
/endosome/work/PCDC/shared/IntegratedLearner_202412/A_Integrative_Pipeline_Code/A_Integrative_Pipeline_Scripts/results/performance_csv/Franzosa_con_vs_UC/Franzosa_con_vs_UC__model-enet__metabT-none__taxaT-none__metabR-none__taxaR-none_run07.csv	Franzosa_con_vs_UC__model-enet__metabT-none__taxaT-none__metabR-none__taxaR-none_run07.csv	Franzosa_con_vs_UC	7	enet	none	none	full	none	none	none	none	metabR=none; taxaR=none	model=enet | metabT=none | taxaT=none | metabR=none | taxaR=none	stacked_nnls	Train	BALANCED_ACCURACY	NA	NA	0	NA	NA
/endosome/work/PCDC/shared/IntegratedLearner_202412/A_Integrative_Pipeline_Code/A_Integrative_Pipeline_Scripts/results/performance_csv/Franzosa_con_vs_UC/Franzosa_con_vs_UC__model-enet__metabT-none__taxaT-none__metabR-none__taxaR-none_run07.csv	Franzosa_con_vs_UC__model-enet__metabT-none__taxaT-none__metabR-none__taxaR-none_run07.csv	Franzosa_con_vs_UC	7	enet	none	none	full	none	none	none	none	metabR=none; taxaR=none	model=enet | metabT=none | taxaT=none | metabR=none | taxaR=none	stacked_nnls	Test	ACCURACY	0.961538	NA	1	NA	NA
/endosome/work/PCDC/shared/IntegratedLearner_202412/A_Integrative_Pipeline_Code/A_Integrative_Pipeline_Scripts/results/performance_csv/Franzosa_con_vs_UC/Franzosa_con_vs_UC__model-enet__metabT-none__taxaT-none__metabR-none__taxaR-none_run07.csv	Franzosa_con_vs_UC__model-enet__metabT-none__taxaT-none__metabR-none__taxaR-none_run07.csv	Franzosa_con_vs_UC	7	enet	none	none	full	none	none	none	none	metabR=none; taxaR=none	model=enet | metabT=none | taxaT=none | metabR=none | taxaR=none	stacked_nnls	Test	KAPPA	0.920245	NA	1	NA	NA
/endosome/work/PCDC/shared/IntegratedLearner_202412/A_Integrative_Pipeline_Code/A_Integrative_Pipeline_Scripts/results/performance_csv/Franzosa_con_vs_UC/Franzosa_con_vs_UC__model-enet__metabT-none__taxaT-none__metabR-none__taxaR-none_run07.csv	Franzosa_con_vs_UC__model-enet__metabT-none__taxaT-none__metabR-none__taxaR-none_run07.csv	Franzosa_con_vs_UC	7	enet	none	none	full	none	none	none	none	metabR=none; taxaR=none	model=enet | metabT=none | taxaT=none | metabR=none | taxaR=none	stacked_nnls	Test	AUROC	1	NA	1	NA	NA
/endosome/work/PCDC/shared/IntegratedLearner_202412/A_Integrative_Pipeline_Code/A_Integrative_Pipeline_Scripts/results/performance_csv/Franzosa_con_vs_UC/Franzosa_con_vs_UC__model-enet__metabT-none__taxaT-none__metabR-none__taxaR-none_run07.csv	Franzosa_con_vs_UC__model-enet__metabT-none__taxaT-none__metabR-none__taxaR-none_run07.csv	Franzosa_con_vs_UC	7	enet	none	none	full	none	none	none	none	metabR=none; taxaR=none	model=enet | metabT=none | taxaT=none | metabR=none | taxaR=none	stacked_nnls	Test	AUPRC	1	NA	1	NA	NA
/endosome/work/PCDC/shared/IntegratedLearner_202412/A_Integrative_Pipeline_Code/A_Integrative_Pipeline_Scripts/results/performance_csv/Franzosa_con_vs_UC/Franzosa_con_vs_UC__model-enet__metabT-none__taxaT-none__metabR-none__taxaR-none_run07.csv	Franzosa_con_vs_UC__model-enet__metabT-none__taxaT-none__metabR-none__taxaR-none_run07.csv	Franzosa_con_vs_UC	7	enet	none	none	full	none	none	none	none	metabR=none; taxaR=none	model=enet | metabT=none | taxaT=none | metabR=none | taxaR=none	stacked_nnls	Test	SENSITIVITY	0.909091	NA	1	NA	NA
/endosome/work/PCDC/shared/IntegratedLearner_202412/A_Integrative_Pipeline_Code/A_Integrative_Pipeline_Scripts/results/performance_csv/Franzosa_con_vs_UC/Franzosa_con_vs_UC__model-enet__metabT-none__taxaT-none__metabR-none__taxaR-none_run07.csv	Franzosa_con_vs_UC__model-enet__metabT-none__taxaT-none__metabR-none__taxaR-none_run07.csv	Franzosa_con_vs_UC	7	enet	none	none	full	none	none	none	none	metabR=none; taxaR=none	model=enet | metabT=none | taxaT=none | metabR=none | taxaR=none	stacked_nnls	Test	SPECIFICITY	1	NA	1	NA	NA
/endosome/work/PCDC/shared/IntegratedLearner_202412/A_Integrative_Pipeline_Code/A_Integrative_Pipeline_Scripts/results/performance_csv/Franzosa_con_vs_UC/Franzosa_con_vs_UC__model-enet__metabT-none__taxaT-none__metabR-none__taxaR-none_run07.csv	Franzosa_con_vs_UC__model-enet__metabT-none__taxaT-none__metabR-none__taxaR-none_run07.csv	Franzosa_con_vs_UC	7	enet	none	none	full	none	none	none	none	metabR=none; taxaR=none	model=enet | metabT=none | taxaT=none | metabR=none | taxaR=none	stacked_nnls	Test	PRECISION	1	NA	1	NA	NA
/endosome/work/PCDC/shared/IntegratedLearner_202412/A_Integrative_Pipeline_Code/A_Integrative_Pipeline_Scripts/results/performance_csv/Franzosa_con_vs_UC/Franzosa_con_vs_UC__model-enet__metabT-none__taxaT-none__metabR-none__taxaR-none_run07.csv	Franzosa_con_vs_UC__model-enet__metabT-none__taxaT-none__metabR-none__taxaR-none_run07.csv	Franzosa_con_vs_UC	7	enet	none	none	full	none	none	none	none	metabR=none; taxaR=none	model=enet | metabT=none | taxaT=none | metabR=none | taxaR=none	stacked_nnls	Test	F1	0.952381	NA	1	NA	NA
/endosome/work/PCDC/shared/IntegratedLearner_202412/A_Integrative_Pipeline_Code/A_Integrative_Pipeline_Scripts/results/performance_csv/Franzosa_con_vs_UC/Franzosa_con_vs_UC__model-enet__metabT-none__taxaT-none__metabR-none__taxaR-none_run07.csv	Franzosa_con_vs_UC__model-enet__metabT-none__taxaT-none__metabR-none__taxaR-none_run07.csv	Franzosa_con_vs_UC	7	enet	none	none	full	none	none	none	none	metabR=none; taxaR=none	model=enet | metabT=none | taxaT=none | metabR=none | taxaR=none	stacked_nnls	Test	BALANCED_ACCURACY	0.954545	NA	1	NA	NA
/endosome/work/PCDC/shared/IntegratedLearner_202412/A_Integrative_Pipeline_Code/A_Integrative_Pipeline_Scripts/results/performance_csv/Franzosa_con_vs_UC/Franzosa_con_vs_UC__model-enet__metabT-none__taxaT-none__metabR-none__taxaR-none_run07.csv	Franzosa_con_vs_UC__model-enet__metabT-none__taxaT-none__metabR-none__taxaR-none_run07.csv	Franzosa_con_vs_UC	7	enet	none	none	full	none	none	none	none	metabR=none; taxaR=none	model=enet | metabT=none | taxaT=none | metabR=none | taxaR=none	stacked_sparse	Train	ACCURACY	NA	NA	0	NA	NA
/endosome/work/PCDC/shared/IntegratedLearner_202412/A_Integrative_Pipeline_Code/A_Integrative_Pipeline_Scripts/results/performance_csv/Franzosa_con_vs_UC/Franzosa_con_vs_UC__model-enet__metabT-none__taxaT-none__metabR-none__taxaR-none_run07.csv	Franzosa_con_vs_UC__model-enet__metabT-none__taxaT-none__metabR-none__taxaR-none_run07.csv	Franzosa_con_vs_UC	7	enet	none	none	full	none	none	none	none	metabR=none; taxaR=none	model=enet | metabT=none | taxaT=none | metabR=none | taxaR=none	stacked_sparse	Train	KAPPA	NA	NA	0	NA	NA
/endosome/work/PCDC/shared/IntegratedLearner_202412/A_Integrative_Pipeline_Code/A_Integrative_Pipeline_Scripts/results/performance_csv/Franzosa_con_vs_UC/Franzosa_con_vs_UC__model-enet__metabT-none__taxaT-none__metabR-none__taxaR-none_run07.csv	Franzosa_con_vs_UC__model-enet__metabT-none__taxaT-none__metabR-none__taxaR-none_run07.csv	Franzosa_con_vs_UC	7	enet	none	none	full	none	none	none	none	metabR=none; taxaR=none	model=enet | metabT=none | taxaT=none | metabR=none | taxaR=none	stacked_sparse	Train	AUROC	NA	NA	0	NA	NA
/endosome/work/PCDC/shared/IntegratedLearner_202412/A_Integrative_Pipeline_Code/A_Integrative_Pipeline_Scripts/results/performance_csv/Franzosa_con_vs_UC/Franzosa_con_vs_UC__model-enet__metabT-none__taxaT-none__metabR-none__taxaR-none_run07.csv	Franzosa_con_vs_UC__model-enet__metabT-none__taxaT-none__metabR-none__taxaR-none_run07.csv	Franzosa_con_vs_UC	7	enet	none	none	full	none	none	none	none	metabR=none; taxaR=none	model=enet | metabT=none | taxaT=none | metabR=none | taxaR=none	stacked_sparse	Train	AUPRC	NA	NA	0	NA	NA
/endosome/work/PCDC/shared/IntegratedLearner_202412/A_Integrative_Pipeline_Code/A_Integrative_Pipeline_Scripts/results/performance_csv/Franzosa_con_vs_UC/Franzosa_con_vs_UC__model-enet__metabT-none__taxaT-none__metabR-none__taxaR-none_run07.csv	Franzosa_con_vs_UC__model-enet__metabT-none__taxaT-none__metabR-none__taxaR-none_run07.csv	Franzosa_con_vs_UC	7	enet	none	none	full	none	none	none	none	metabR=none; taxaR=none	model=enet | metabT=none | taxaT=none | metabR=none | taxaR=none	stacked_sparse	Train	SENSITIVITY	NA	NA	0	NA	NA
/endosome/work/PCDC/shared/IntegratedLearner_202412/A_Integrative_Pipeline_Code/A_Integrative_Pipeline_Scripts/results/performance_csv/Franzosa_con_vs_UC/Franzosa_con_vs_UC__model-enet__metabT-none__taxaT-none__metabR-none__taxaR-none_run07.csv	Franzosa_con_vs_UC__model-enet__metabT-none__taxaT-none__metabR-none__taxaR-none_run07.csv	Franzosa_con_vs_UC	7	enet	none	none	full	none	none	none	none	metabR=none; taxaR=none	model=enet | metabT=none | taxaT=none | metabR=none | taxaR=none	stacked_sparse	Train	SPECIFICITY	NA	NA	0	NA	NA
/endosome/work/PCDC/shared/IntegratedLearner_202412/A_Integrative_Pipeline_Code/A_Integrative_Pipeline_Scripts/results/performance_csv/Franzosa_con_vs_UC/Franzosa_con_vs_UC__model-enet__metabT-none__taxaT-none__metabR-none__taxaR-none_run07.csv	Franzosa_con_vs_UC__model-enet__metabT-none__taxaT-none__metabR-none__taxaR-none_run07.csv	Franzosa_con_vs_UC	7	enet	none	none	full	none	none	none	none	metabR=none; taxaR=none	model=enet | metabT=none | taxaT=none | metabR=none | taxaR=none	stacked_sparse	Train	PRECISION	NA	NA	0	NA	NA
/endosome/work/PCDC/shared/IntegratedLearner_202412/A_Integrative_Pipeline_Code/A_Integrative_Pipeline_Scripts/results/performance_csv/Franzosa_con_vs_UC/Franzosa_con_vs_UC__model-enet__metabT-none__taxaT-none__metabR-none__taxaR-none_run07.csv	Franzosa_con_vs_UC__model-enet__metabT-none__taxaT-none__metabR-none__taxaR-none_run07.csv	Franzosa_con_vs_UC	7	enet	none	none	full	none	none	none	none	metabR=none; taxaR=none	model=enet | metabT=none | taxaT=none | metabR=none | taxaR=none	stacked_sparse	Train	F1	NA	NA	0	NA	NA
/endosome/work/PCDC/shared/IntegratedLearner_202412/A_Integrative_Pipeline_Code/A_Integrative_Pipeline_Scripts/results/performance_csv/Franzosa_con_vs_UC/Franzosa_con_vs_UC__model-enet__metabT-none__taxaT-none__metabR-none__taxaR-none_run07.csv	Franzosa_con_vs_UC__model-enet__metabT-none__taxaT-none__metabR-none__taxaR-none_run07.csv	Franzosa_con_vs_UC	7	enet	none	none	full	none	none	none	none	metabR=none; taxaR=none	model=enet | metabT=none | taxaT=none | metabR=none | taxaR=none	stacked_sparse	Train	BALANCED_ACCURACY	NA	NA	0	NA	NA
/endosome/work/PCDC/shared/IntegratedLearner_202412/A_Integrative_Pipeline_Code/A_Integrative_Pipeline_Scripts/results/performance_csv/Franzosa_con_vs_UC/Franzosa_con_vs_UC__model-enet__metabT-none__taxaT-none__metabR-none__taxaR-none_run07.csv	Franzosa_con_vs_UC__model-enet__metabT-none__taxaT-none__metabR-none__taxaR-none_run07.csv	Franzosa_con_vs_UC	7	enet	none	none	full	none	none	none	none	metabR=none; taxaR=none	model=enet | metabT=none | taxaT=none | metabR=none | taxaR=none	stacked_sparse	Test	ACCURACY	0.884615	NA	1	NA	NA
/endosome/work/PCDC/shared/IntegratedLearner_202412/A_Integrative_Pipeline_Code/A_Integrative_Pipeline_Scripts/results/performance_csv/Franzosa_con_vs_UC/Franzosa_con_vs_UC__model-enet__metabT-none__taxaT-none__metabR-none__taxaR-none_run07.csv	Franzosa_con_vs_UC__model-enet__metabT-none__taxaT-none__metabR-none__taxaR-none_run07.csv	Franzosa_con_vs_UC	7	enet	none	none	full	none	none	none	none	metabR=none; taxaR=none	model=enet | metabT=none | taxaT=none | metabR=none | taxaR=none	stacked_sparse	Test	KAPPA	0.754717	NA	1	NA	NA
/endosome/work/PCDC/shared/IntegratedLearner_202412/A_Integrative_Pipeline_Code/A_Integrative_Pipeline_Scripts/results/performance_csv/Franzosa_con_vs_UC/Franzosa_con_vs_UC__model-enet__metabT-none__taxaT-none__metabR-none__taxaR-none_run07.csv	Franzosa_con_vs_UC__model-enet__metabT-none__taxaT-none__metabR-none__taxaR-none_run07.csv	Franzosa_con_vs_UC	7	enet	none	none	full	none	none	none	none	metabR=none; taxaR=none	model=enet | metabT=none | taxaT=none | metabR=none | taxaR=none	stacked_sparse	Test	AUROC	1	NA	1	NA	NA
/endosome/work/PCDC/shared/IntegratedLearner_202412/A_Integrative_Pipeline_Code/A_Integrative_Pipeline_Scripts/results/performance_csv/Franzosa_con_vs_UC/Franzosa_con_vs_UC__model-enet__metabT-none__taxaT-none__metabR-none__taxaR-none_run07.csv	Franzosa_con_vs_UC__model-enet__metabT-none__taxaT-none__metabR-none__taxaR-none_run07.csv	Franzosa_con_vs_UC	7	enet	none	none	full	none	none	none	none	metabR=none; taxaR=none	model=enet | metabT=none | taxaT=none | metabR=none | taxaR=none	stacked_sparse	Test	AUPRC	1	NA	1	NA	NA
/endosome/work/PCDC/shared/IntegratedLearner_202412/A_Integrative_Pipeline_Code/A_Integrative_Pipeline_Scripts/results/performance_csv/Franzosa_con_vs_UC/Franzosa_con_vs_UC__model-enet__metabT-none__taxaT-none__metabR-none__taxaR-none_run07.csv	Franzosa_con_vs_UC__model-enet__metabT-none__taxaT-none__metabR-none__taxaR-none_run07.csv	Franzosa_con_vs_UC	7	enet	none	none	full	none	none	none	none	metabR=none; taxaR=none	model=enet | metabT=none | taxaT=none | metabR=none | taxaR=none	stacked_sparse	Test	SENSITIVITY	0.727273	NA	1	NA	NA
/endosome/work/PCDC/shared/IntegratedLearner_202412/A_Integrative_Pipeline_Code/A_Integrative_Pipeline_Scripts/results/performance_csv/Franzosa_con_vs_UC/Franzosa_con_vs_UC__model-enet__metabT-none__taxaT-none__metabR-none__taxaR-none_run07.csv	Franzosa_con_vs_UC__model-enet__metabT-none__taxaT-none__metabR-none__taxaR-none_run07.csv	Franzosa_con_vs_UC	7	enet	none	none	full	none	none	none	none	metabR=none; taxaR=none	model=enet | metabT=none | taxaT=none | metabR=none | taxaR=none	stacked_sparse	Test	SPECIFICITY	1	NA	1	NA	NA
/endosome/work/PCDC/shared/IntegratedLearner_202412/A_Integrative_Pipeline_Code/A_Integrative_Pipeline_Scripts/results/performance_csv/Franzosa_con_vs_UC/Franzosa_con_vs_UC__model-enet__metabT-none__taxaT-none__metabR-none__taxaR-none_run07.csv	Franzosa_con_vs_UC__model-enet__metabT-none__taxaT-none__metabR-none__taxaR-none_run07.csv	Franzosa_con_vs_UC	7	enet	none	none	full	none	none	none	none	metabR=none; taxaR=none	model=enet | metabT=none | taxaT=none | metabR=none | taxaR=none	stacked_sparse	Test	PRECISION	1	NA	1	NA	NA
/endosome/work/PCDC/shared/IntegratedLearner_202412/A_Integrative_Pipeline_Code/A_Integrative_Pipeline_Scripts/results/performance_csv/Franzosa_con_vs_UC/Franzosa_con_vs_UC__model-enet__metabT-none__taxaT-none__metabR-none__taxaR-none_run07.csv	Franzosa_con_vs_UC__model-enet__metabT-none__taxaT-none__metabR-none__taxaR-none_run07.csv	Franzosa_con_vs_UC	7	enet	none	none	full	none	none	none	none	metabR=none; taxaR=none	model=enet | metabT=none | taxaT=none | metabR=none | taxaR=none	stacked_sparse	Test	F1	0.842105	NA	1	NA	NA
/endosome/work/PCDC/shared/IntegratedLearner_202412/A_Integrative_Pipeline_Code/A_Integrative_Pipeline_Scripts/results/performance_csv/Franzosa_con_vs_UC/Franzosa_con_vs_UC__model-enet__metabT-none__taxaT-none__metabR-none__taxaR-none_run07.csv	Franzosa_con_vs_UC__model-enet__metabT-none__taxaT-none__metabR-none__taxaR-none_run07.csv	Franzosa_con_vs_UC	7	enet	none	none	full	none	none	none	none	metabR=none; taxaR=none	model=enet | metabT=none | taxaT=none | metabR=none | taxaR=none	stacked_sparse	Test	BALANCED_ACCURACY	0.863636	NA	1	NA	NA
/endosome/work/PCDC/shared/IntegratedLearner_202412/A_Integrative_Pipeline_Code/A_Integrative_Pipeline_Scripts/results/performance_csv/Franzosa_con_vs_UC/Franzosa_con_vs_UC__model-enet__metabT-none__taxaT-none__metabR-none__taxaR-none_run07.csv	Franzosa_con_vs_UC__model-enet__metabT-none__taxaT-none__metabR-none__taxaR-none_run07.csv	Franzosa_con_vs_UC	7	enet	none	none	full	none	none	none	none	metabR=none; taxaR=none	model=enet | metabT=none | taxaT=none | metabR=none | taxaR=none	stacked_pls	Train	ACCURACY	NA	NA	0	NA	NA
/endosome/work/PCDC/shared/IntegratedLearner_202412/A_Integrative_Pipeline_Code/A_Integrative_Pipeline_Scripts/results/performance_csv/Franzosa_con_vs_UC/Franzosa_con_vs_UC__model-enet__metabT-none__taxaT-none__metabR-none__taxaR-none_run07.csv	Franzosa_con_vs_UC__model-enet__metabT-none__taxaT-none__metabR-none__taxaR-none_run07.csv	Franzosa_con_vs_UC	7	enet	none	none	full	none	none	none	none	metabR=none; taxaR=none	model=enet | metabT=none | taxaT=none | metabR=none | taxaR=none	stacked_pls	Train	KAPPA	NA	NA	0	NA	NA
/endosome/work/PCDC/shared/IntegratedLearner_202412/A_Integrative_Pipeline_Code/A_Integrative_Pipeline_Scripts/results/performance_csv/Franzosa_con_vs_UC/Franzosa_con_vs_UC__model-enet__metabT-none__taxaT-none__metabR-none__taxaR-none_run07.csv	Franzosa_con_vs_UC__model-enet__metabT-none__taxaT-none__metabR-none__taxaR-none_run07.csv	Franzosa_con_vs_UC	7	enet	none	none	full	none	none	none	none	metabR=none; taxaR=none	model=enet | metabT=none | taxaT=none | metabR=none | taxaR=none	stacked_pls	Train	AUROC	NA	NA	0	NA	NA
/endosome/work/PCDC/shared/IntegratedLearner_202412/A_Integrative_Pipeline_Code/A_Integrative_Pipeline_Scripts/results/performance_csv/Franzosa_con_vs_UC/Franzosa_con_vs_UC__model-enet__metabT-none__taxaT-none__metabR-none__taxaR-none_run07.csv	Franzosa_con_vs_UC__model-enet__metabT-none__taxaT-none__metabR-none__taxaR-none_run07.csv	Franzosa_con_vs_UC	7	enet	none	none	full	none	none	none	none	metabR=none; taxaR=none	model=enet | metabT=none | taxaT=none | metabR=none | taxaR=none	stacked_pls	Train	AUPRC	NA	NA	0	NA	NA
/endosome/work/PCDC/shared/IntegratedLearner_202412/A_Integrative_Pipeline_Code/A_Integrative_Pipeline_Scripts/results/performance_csv/Franzosa_con_vs_UC/Franzosa_con_vs_UC__model-enet__metabT-none__taxaT-none__metabR-none__taxaR-none_run07.csv	Franzosa_con_vs_UC__model-enet__metabT-none__taxaT-none__metabR-none__taxaR-none_run07.csv	Franzosa_con_vs_UC	7	enet	none	none	full	none	none	none	none	metabR=none; taxaR=none	model=enet | metabT=none | taxaT=none | metabR=none | taxaR=none	stacked_pls	Train	SENSITIVITY	NA	NA	0	NA	NA
/endosome/work/PCDC/shared/IntegratedLearner_202412/A_Integrative_Pipeline_Code/A_Integrative_Pipeline_Scripts/results/performance_csv/Franzosa_con_vs_UC/Franzosa_con_vs_UC__model-enet__metabT-none__taxaT-none__metabR-none__taxaR-none_run07.csv	Franzosa_con_vs_UC__model-enet__metabT-none__taxaT-none__metabR-none__taxaR-none_run07.csv	Franzosa_con_vs_UC	7	enet	none	none	full	none	none	none	none	metabR=none; taxaR=none	model=enet | metabT=none | taxaT=none | metabR=none | taxaR=none	stacked_pls	Train	SPECIFICITY	NA	NA	0	NA	NA
/endosome/work/PCDC/shared/IntegratedLearner_202412/A_Integrative_Pipeline_Code/A_Integrative_Pipeline_Scripts/results/performance_csv/Franzosa_con_vs_UC/Franzosa_con_vs_UC__model-enet__metabT-none__taxaT-none__metabR-none__taxaR-none_run07.csv	Franzosa_con_vs_UC__model-enet__metabT-none__taxaT-none__metabR-none__taxaR-none_run07.csv	Franzosa_con_vs_UC	7	enet	none	none	full	none	none	none	none	metabR=none; taxaR=none	model=enet | metabT=none | taxaT=none | metabR=none | taxaR=none	stacked_pls	Train	PRECISION	NA	NA	0	NA	NA
/endosome/work/PCDC/shared/IntegratedLearner_202412/A_Integrative_Pipeline_Code/A_Integrative_Pipeline_Scripts/results/performance_csv/Franzosa_con_vs_UC/Franzosa_con_vs_UC__model-enet__metabT-none__taxaT-none__metabR-none__taxaR-none_run07.csv	Franzosa_con_vs_UC__model-enet__metabT-none__taxaT-none__metabR-none__taxaR-none_run07.csv	Franzosa_con_vs_UC	7	enet	none	none	full	none	none	none	none	metabR=none; taxaR=none	model=enet | metabT=none | taxaT=none | metabR=none | taxaR=none	stacked_pls	Train	F1	NA	NA	0	NA	NA
/endosome/work/PCDC/shared/IntegratedLearner_202412/A_Integrative_Pipeline_Code/A_Integrative_Pipeline_Scripts/results/performance_csv/Franzosa_con_vs_UC/Franzosa_con_vs_UC__model-enet__metabT-none__taxaT-none__metabR-none__taxaR-none_run07.csv	Franzosa_con_vs_UC__model-enet__metabT-none__taxaT-none__metabR-none__taxaR-none_run07.csv	Franzosa_con_vs_UC	7	enet	none	none	full	none	none	none	none	metabR=none; taxaR=none	model=enet | metabT=none | taxaT=none | metabR=none | taxaR=none	stacked_pls	Train	BALANCED_ACCURACY	NA	NA	0	NA	NA
/endosome/work/PCDC/shared/IntegratedLearner_202412/A_Integrative_Pipeline_Code/A_Integrative_Pipeline_Scripts/results/performance_csv/Franzosa_con_vs_UC/Franzosa_con_vs_UC__model-enet__metabT-none__taxaT-none__metabR-none__taxaR-none_run07.csv	Franzosa_con_vs_UC__model-enet__metabT-none__taxaT-none__metabR-none__taxaR-none_run07.csv	Franzosa_con_vs_UC	7	enet	none	none	full	none	none	none	none	metabR=none; taxaR=none	model=enet | metabT=none | taxaT=none | metabR=none | taxaR=none	stacked_pls	Test	ACCURACY	0.961538	NA	1	NA	NA
/endosome/work/PCDC/shared/IntegratedLearner_202412/A_Integrative_Pipeline_Code/A_Integrative_Pipeline_Scripts/results/performance_csv/Franzosa_con_vs_UC/Franzosa_con_vs_UC__model-enet__metabT-none__taxaT-none__metabR-none__taxaR-none_run07.csv	Franzosa_con_vs_UC__model-enet__metabT-none__taxaT-none__metabR-none__taxaR-none_run07.csv	Franzosa_con_vs_UC	7	enet	none	none	full	none	none	none	none	metabR=none; taxaR=none	model=enet | metabT=none | taxaT=none | metabR=none | taxaR=none	stacked_pls	Test	KAPPA	0.920245	NA	1	NA	NA
/endosome/work/PCDC/shared/IntegratedLearner_202412/A_Integrative_Pipeline_Code/A_Integrative_Pipeline_Scripts/results/performance_csv/Franzosa_con_vs_UC/Franzosa_con_vs_UC__model-enet__metabT-none__taxaT-none__metabR-none__taxaR-none_run07.csv	Franzosa_con_vs_UC__model-enet__metabT-none__taxaT-none__metabR-none__taxaR-none_run07.csv	Franzosa_con_vs_UC	7	enet	none	none	full	none	none	none	none	metabR=none; taxaR=none	model=enet | metabT=none | taxaT=none | metabR=none | taxaR=none	stacked_pls	Test	AUROC	1	NA	1	NA	NA
/endosome/work/PCDC/shared/IntegratedLearner_202412/A_Integrative_Pipeline_Code/A_Integrative_Pipeline_Scripts/results/performance_csv/Franzosa_con_vs_UC/Franzosa_con_vs_UC__model-enet__metabT-none__taxaT-none__metabR-none__taxaR-none_run07.csv	Franzosa_con_vs_UC__model-enet__metabT-none__taxaT-none__metabR-none__taxaR-none_run07.csv	Franzosa_con_vs_UC	7	enet	none	none	full	none	none	none	none	metabR=none; taxaR=none	model=enet | metabT=none | taxaT=none | metabR=none | taxaR=none	stacked_pls	Test	AUPRC	1	NA	1	NA	NA
/endosome/work/PCDC/shared/IntegratedLearner_202412/A_Integrative_Pipeline_Code/A_Integrative_Pipeline_Scripts/results/performance_csv/Franzosa_con_vs_UC/Franzosa_con_vs_UC__model-enet__metabT-none__taxaT-none__metabR-none__taxaR-none_run07.csv	Franzosa_con_vs_UC__model-enet__metabT-none__taxaT-none__metabR-none__taxaR-none_run07.csv	Franzosa_con_vs_UC	7	enet	none	none	full	none	none	none	none	metabR=none; taxaR=none	model=enet | metabT=none | taxaT=none | metabR=none | taxaR=none	stacked_pls	Test	SENSITIVITY	0.909091	NA	1	NA	NA
/endosome/work/PCDC/shared/IntegratedLearner_202412/A_Integrative_Pipeline_Code/A_Integrative_Pipeline_Scripts/results/performance_csv/Franzosa_con_vs_UC/Franzosa_con_vs_UC__model-enet__metabT-none__taxaT-none__metabR-none__taxaR-none_run07.csv	Franzosa_con_vs_UC__model-enet__metabT-none__taxaT-none__metabR-none__taxaR-none_run07.csv	Franzosa_con_vs_UC	7	enet	none	none	full	none	none	none	none	metabR=none; taxaR=none	model=enet | metabT=none | taxaT=none | metabR=none | taxaR=none	stacked_pls	Test	SPECIFICITY	1	NA	1	NA	NA
/endosome/work/PCDC/shared/IntegratedLearner_202412/A_Integrative_Pipeline_Code/A_Integrative_Pipeline_Scripts/results/performance_csv/Franzosa_con_vs_UC/Franzosa_con_vs_UC__model-enet__metabT-none__taxaT-none__metabR-none__taxaR-none_run07.csv	Franzosa_con_vs_UC__model-enet__metabT-none__taxaT-none__metabR-none__taxaR-none_run07.csv	Franzosa_con_vs_UC	7	enet	none	none	full	none	none	none	none	metabR=none; taxaR=none	model=enet | metabT=none | taxaT=none | metabR=none | taxaR=none	stacked_pls	Test	PRECISION	1	NA	1	NA	NA
/endosome/work/PCDC/shared/IntegratedLearner_202412/A_Integrative_Pipeline_Code/A_Integrative_Pipeline_Scripts/results/performance_csv/Franzosa_con_vs_UC/Franzosa_con_vs_UC__model-enet__metabT-none__taxaT-none__metabR-none__taxaR-none_run07.csv	Franzosa_con_vs_UC__model-enet__metabT-none__taxaT-none__metabR-none__taxaR-none_run07.csv	Franzosa_con_vs_UC	7	enet	none	none	full	none	none	none	none	metabR=none; taxaR=none	model=enet | metabT=none | taxaT=none | metabR=none | taxaR=none	stacked_pls	Test	F1	0.952381	NA	1	NA	NA
/endosome/work/PCDC/shared/IntegratedLearner_202412/A_Integrative_Pipeline_Code/A_Integrative_Pipeline_Scripts/results/performance_csv/Franzosa_con_vs_UC/Franzosa_con_vs_UC__model-enet__metabT-none__taxaT-none__metabR-none__taxaR-none_run07.csv	Franzosa_con_vs_UC__model-enet__metabT-none__taxaT-none__metabR-none__taxaR-none_run07.csv	Franzosa_con_vs_UC	7	enet	none	none	full	none	none	none	none	metabR=none; taxaR=none	model=enet | metabT=none | taxaT=none | metabR=none | taxaR=none	stacked_pls	Test	BALANCED_ACCURACY	0.954545	NA	1	NA	NA
/endosome/work/PCDC/shared/IntegratedLearner_202412/A_Integrative_Pipeline_Code/A_Integrative_Pipeline_Scripts/results/performance_csv/Franzosa_con_vs_UC/Franzosa_con_vs_UC__model-enet__metabT-none__taxaT-none__metabR-none__taxaR-none_run08.csv	Franzosa_con_vs_UC__model-enet__metabT-none__taxaT-none__metabR-none__taxaR-none_run08.csv	Franzosa_con_vs_UC	8	enet	none	none	full	none	none	none	none	metabR=none; taxaR=none	model=enet | metabT=none | taxaT=none | metabR=none | taxaR=none	metabolomics	Train	ACCURACY	0.81443	0.0966696	15	0.760896	0.867964
/endosome/work/PCDC/shared/IntegratedLearner_202412/A_Integrative_Pipeline_Code/A_Integrative_Pipeline_Scripts/results/performance_csv/Franzosa_con_vs_UC/Franzosa_con_vs_UC__model-enet__metabT-none__taxaT-none__metabR-none__taxaR-none_run08.csv	Franzosa_con_vs_UC__model-enet__metabT-none__taxaT-none__metabR-none__taxaR-none_run08.csv	Franzosa_con_vs_UC	8	enet	none	none	full	none	none	none	none	metabR=none; taxaR=none	model=enet | metabT=none | taxaT=none | metabR=none | taxaR=none	metabolomics	Train	KAPPA	0.620714	0.19638	15	0.511962	0.729465
/endosome/work/PCDC/shared/IntegratedLearner_202412/A_Integrative_Pipeline_Code/A_Integrative_Pipeline_Scripts/results/performance_csv/Franzosa_con_vs_UC/Franzosa_con_vs_UC__model-enet__metabT-none__taxaT-none__metabR-none__taxaR-none_run08.csv	Franzosa_con_vs_UC__model-enet__metabT-none__taxaT-none__metabR-none__taxaR-none_run08.csv	Franzosa_con_vs_UC	8	enet	none	none	full	none	none	none	none	metabR=none; taxaR=none	model=enet | metabT=none | taxaT=none | metabR=none | taxaR=none	metabolomics	Train	AUROC	0.906505	0.0699543	15	0.867766	0.945245
/endosome/work/PCDC/shared/IntegratedLearner_202412/A_Integrative_Pipeline_Code/A_Integrative_Pipeline_Scripts/results/performance_csv/Franzosa_con_vs_UC/Franzosa_con_vs_UC__model-enet__metabT-none__taxaT-none__metabR-none__taxaR-none_run08.csv	Franzosa_con_vs_UC__model-enet__metabT-none__taxaT-none__metabR-none__taxaR-none_run08.csv	Franzosa_con_vs_UC	8	enet	none	none	full	none	none	none	none	metabR=none; taxaR=none	model=enet | metabT=none | taxaT=none | metabR=none | taxaR=none	metabolomics	Train	AUPRC	0.864702	0.118391	15	0.799139	0.930265
/endosome/work/PCDC/shared/IntegratedLearner_202412/A_Integrative_Pipeline_Code/A_Integrative_Pipeline_Scripts/results/performance_csv/Franzosa_con_vs_UC/Franzosa_con_vs_UC__model-enet__metabT-none__taxaT-none__metabR-none__taxaR-none_run08.csv	Franzosa_con_vs_UC__model-enet__metabT-none__taxaT-none__metabR-none__taxaR-none_run08.csv	Franzosa_con_vs_UC	8	enet	none	none	full	none	none	none	none	metabR=none; taxaR=none	model=enet | metabT=none | taxaT=none | metabR=none | taxaR=none	metabolomics	Train	SENSITIVITY	0.792593	0.191838	15	0.686356	0.898829
/endosome/work/PCDC/shared/IntegratedLearner_202412/A_Integrative_Pipeline_Code/A_Integrative_Pipeline_Scripts/results/performance_csv/Franzosa_con_vs_UC/Franzosa_con_vs_UC__model-enet__metabT-none__taxaT-none__metabR-none__taxaR-none_run08.csv	Franzosa_con_vs_UC__model-enet__metabT-none__taxaT-none__metabR-none__taxaR-none_run08.csv	Franzosa_con_vs_UC	8	enet	none	none	full	none	none	none	none	metabR=none; taxaR=none	model=enet | metabT=none | taxaT=none | metabR=none | taxaR=none	metabolomics	Train	SPECIFICITY	0.829915	0.15202	15	0.745728	0.914101
/endosome/work/PCDC/shared/IntegratedLearner_202412/A_Integrative_Pipeline_Code/A_Integrative_Pipeline_Scripts/results/performance_csv/Franzosa_con_vs_UC/Franzosa_con_vs_UC__model-enet__metabT-none__taxaT-none__metabR-none__taxaR-none_run08.csv	Franzosa_con_vs_UC__model-enet__metabT-none__taxaT-none__metabR-none__taxaR-none_run08.csv	Franzosa_con_vs_UC	8	enet	none	none	full	none	none	none	none	metabR=none; taxaR=none	model=enet | metabT=none | taxaT=none | metabR=none | taxaR=none	metabolomics	Train	PRECISION	0.803618	0.141904	15	0.725034	0.882201
/endosome/work/PCDC/shared/IntegratedLearner_202412/A_Integrative_Pipeline_Code/A_Integrative_Pipeline_Scripts/results/performance_csv/Franzosa_con_vs_UC/Franzosa_con_vs_UC__model-enet__metabT-none__taxaT-none__metabR-none__taxaR-none_run08.csv	Franzosa_con_vs_UC__model-enet__metabT-none__taxaT-none__metabR-none__taxaR-none_run08.csv	Franzosa_con_vs_UC	8	enet	none	none	full	none	none	none	none	metabR=none; taxaR=none	model=enet | metabT=none | taxaT=none | metabR=none | taxaR=none	metabolomics	Train	F1	0.778156	0.121211	15	0.711032	0.84528
/endosome/work/PCDC/shared/IntegratedLearner_202412/A_Integrative_Pipeline_Code/A_Integrative_Pipeline_Scripts/results/performance_csv/Franzosa_con_vs_UC/Franzosa_con_vs_UC__model-enet__metabT-none__taxaT-none__metabR-none__taxaR-none_run08.csv	Franzosa_con_vs_UC__model-enet__metabT-none__taxaT-none__metabR-none__taxaR-none_run08.csv	Franzosa_con_vs_UC	8	enet	none	none	full	none	none	none	none	metabR=none; taxaR=none	model=enet | metabT=none | taxaT=none | metabR=none | taxaR=none	metabolomics	Train	BALANCED_ACCURACY	0.811254	0.0999698	15	0.755892	0.866615
/endosome/work/PCDC/shared/IntegratedLearner_202412/A_Integrative_Pipeline_Code/A_Integrative_Pipeline_Scripts/results/performance_csv/Franzosa_con_vs_UC/Franzosa_con_vs_UC__model-enet__metabT-none__taxaT-none__metabR-none__taxaR-none_run08.csv	Franzosa_con_vs_UC__model-enet__metabT-none__taxaT-none__metabR-none__taxaR-none_run08.csv	Franzosa_con_vs_UC	8	enet	none	none	full	none	none	none	none	metabR=none; taxaR=none	model=enet | metabT=none | taxaT=none | metabR=none | taxaR=none	metabolomics	Test	ACCURACY	0.884615	NA	1	NA	NA
/endosome/work/PCDC/shared/IntegratedLearner_202412/A_Integrative_Pipeline_Code/A_Integrative_Pipeline_Scripts/results/performance_csv/Franzosa_con_vs_UC/Franzosa_con_vs_UC__model-enet__metabT-none__taxaT-none__metabR-none__taxaR-none_run08.csv	Franzosa_con_vs_UC__model-enet__metabT-none__taxaT-none__metabR-none__taxaR-none_run08.csv	Franzosa_con_vs_UC	8	enet	none	none	full	none	none	none	none	metabR=none; taxaR=none	model=enet | metabT=none | taxaT=none | metabR=none | taxaR=none	metabolomics	Test	KAPPA	0.760736	NA	1	NA	NA
/endosome/work/PCDC/shared/IntegratedLearner_202412/A_Integrative_Pipeline_Code/A_Integrative_Pipeline_Scripts/results/performance_csv/Franzosa_con_vs_UC/Franzosa_con_vs_UC__model-enet__metabT-none__taxaT-none__metabR-none__taxaR-none_run08.csv	Franzosa_con_vs_UC__model-enet__metabT-none__taxaT-none__metabR-none__taxaR-none_run08.csv	Franzosa_con_vs_UC	8	enet	none	none	full	none	none	none	none	metabR=none; taxaR=none	model=enet | metabT=none | taxaT=none | metabR=none | taxaR=none	metabolomics	Test	AUROC	0.939394	NA	1	NA	NA
/endosome/work/PCDC/shared/IntegratedLearner_202412/A_Integrative_Pipeline_Code/A_Integrative_Pipeline_Scripts/results/performance_csv/Franzosa_con_vs_UC/Franzosa_con_vs_UC__model-enet__metabT-none__taxaT-none__metabR-none__taxaR-none_run08.csv	Franzosa_con_vs_UC__model-enet__metabT-none__taxaT-none__metabR-none__taxaR-none_run08.csv	Franzosa_con_vs_UC	8	enet	none	none	full	none	none	none	none	metabR=none; taxaR=none	model=enet | metabT=none | taxaT=none | metabR=none | taxaR=none	metabolomics	Test	AUPRC	0.900955	NA	1	NA	NA
/endosome/work/PCDC/shared/IntegratedLearner_202412/A_Integrative_Pipeline_Code/A_Integrative_Pipeline_Scripts/results/performance_csv/Franzosa_con_vs_UC/Franzosa_con_vs_UC__model-enet__metabT-none__taxaT-none__metabR-none__taxaR-none_run08.csv	Franzosa_con_vs_UC__model-enet__metabT-none__taxaT-none__metabR-none__taxaR-none_run08.csv	Franzosa_con_vs_UC	8	enet	none	none	full	none	none	none	none	metabR=none; taxaR=none	model=enet | metabT=none | taxaT=none | metabR=none | taxaR=none	metabolomics	Test	SENSITIVITY	0.818182	NA	1	NA	NA
/endosome/work/PCDC/shared/IntegratedLearner_202412/A_Integrative_Pipeline_Code/A_Integrative_Pipeline_Scripts/results/performance_csv/Franzosa_con_vs_UC/Franzosa_con_vs_UC__model-enet__metabT-none__taxaT-none__metabR-none__taxaR-none_run08.csv	Franzosa_con_vs_UC__model-enet__metabT-none__taxaT-none__metabR-none__taxaR-none_run08.csv	Franzosa_con_vs_UC	8	enet	none	none	full	none	none	none	none	metabR=none; taxaR=none	model=enet | metabT=none | taxaT=none | metabR=none | taxaR=none	metabolomics	Test	SPECIFICITY	0.933333	NA	1	NA	NA
/endosome/work/PCDC/shared/IntegratedLearner_202412/A_Integrative_Pipeline_Code/A_Integrative_Pipeline_Scripts/results/performance_csv/Franzosa_con_vs_UC/Franzosa_con_vs_UC__model-enet__metabT-none__taxaT-none__metabR-none__taxaR-none_run08.csv	Franzosa_con_vs_UC__model-enet__metabT-none__taxaT-none__metabR-none__taxaR-none_run08.csv	Franzosa_con_vs_UC	8	enet	none	none	full	none	none	none	none	metabR=none; taxaR=none	model=enet | metabT=none | taxaT=none | metabR=none | taxaR=none	metabolomics	Test	PRECISION	0.9	NA	1	NA	NA
/endosome/work/PCDC/shared/IntegratedLearner_202412/A_Integrative_Pipeline_Code/A_Integrative_Pipeline_Scripts/results/performance_csv/Franzosa_con_vs_UC/Franzosa_con_vs_UC__model-enet__metabT-none__taxaT-none__metabR-none__taxaR-none_run08.csv	Franzosa_con_vs_UC__model-enet__metabT-none__taxaT-none__metabR-none__taxaR-none_run08.csv	Franzosa_con_vs_UC	8	enet	none	none	full	none	none	none	none	metabR=none; taxaR=none	model=enet | metabT=none | taxaT=none | metabR=none | taxaR=none	metabolomics	Test	F1	0.857143	NA	1	NA	NA
/endosome/work/PCDC/shared/IntegratedLearner_202412/A_Integrative_Pipeline_Code/A_Integrative_Pipeline_Scripts/results/performance_csv/Franzosa_con_vs_UC/Franzosa_con_vs_UC__model-enet__metabT-none__taxaT-none__metabR-none__taxaR-none_run08.csv	Franzosa_con_vs_UC__model-enet__metabT-none__taxaT-none__metabR-none__taxaR-none_run08.csv	Franzosa_con_vs_UC	8	enet	none	none	full	none	none	none	none	metabR=none; taxaR=none	model=enet | metabT=none | taxaT=none | metabR=none | taxaR=none	metabolomics	Test	BALANCED_ACCURACY	0.875758	NA	1	NA	NA
/endosome/work/PCDC/shared/IntegratedLearner_202412/A_Integrative_Pipeline_Code/A_Integrative_Pipeline_Scripts/results/performance_csv/Franzosa_con_vs_UC/Franzosa_con_vs_UC__model-enet__metabT-none__taxaT-none__metabR-none__taxaR-none_run08.csv	Franzosa_con_vs_UC__model-enet__metabT-none__taxaT-none__metabR-none__taxaR-none_run08.csv	Franzosa_con_vs_UC	8	enet	none	none	full	none	none	none	none	metabR=none; taxaR=none	model=enet | metabT=none | taxaT=none | metabR=none | taxaR=none	mss	Train	ACCURACY	0.717316	0.0653092	15	0.681149	0.753483
/endosome/work/PCDC/shared/IntegratedLearner_202412/A_Integrative_Pipeline_Code/A_Integrative_Pipeline_Scripts/results/performance_csv/Franzosa_con_vs_UC/Franzosa_con_vs_UC__model-enet__metabT-none__taxaT-none__metabR-none__taxaR-none_run08.csv	Franzosa_con_vs_UC__model-enet__metabT-none__taxaT-none__metabR-none__taxaR-none_run08.csv	Franzosa_con_vs_UC	8	enet	none	none	full	none	none	none	none	metabR=none; taxaR=none	model=enet | metabT=none | taxaT=none | metabR=none | taxaR=none	mss	Train	KAPPA	0.421669	0.129765	15	0.349807	0.49353
/endosome/work/PCDC/shared/IntegratedLearner_202412/A_Integrative_Pipeline_Code/A_Integrative_Pipeline_Scripts/results/performance_csv/Franzosa_con_vs_UC/Franzosa_con_vs_UC__model-enet__metabT-none__taxaT-none__metabR-none__taxaR-none_run08.csv	Franzosa_con_vs_UC__model-enet__metabT-none__taxaT-none__metabR-none__taxaR-none_run08.csv	Franzosa_con_vs_UC	8	enet	none	none	full	none	none	none	none	metabR=none; taxaR=none	model=enet | metabT=none | taxaT=none | metabR=none | taxaR=none	mss	Train	AUROC	0.784663	0.110115	15	0.723683	0.845643
/endosome/work/PCDC/shared/IntegratedLearner_202412/A_Integrative_Pipeline_Code/A_Integrative_Pipeline_Scripts/results/performance_csv/Franzosa_con_vs_UC/Franzosa_con_vs_UC__model-enet__metabT-none__taxaT-none__metabR-none__taxaR-none_run08.csv	Franzosa_con_vs_UC__model-enet__metabT-none__taxaT-none__metabR-none__taxaR-none_run08.csv	Franzosa_con_vs_UC	8	enet	none	none	full	none	none	none	none	metabR=none; taxaR=none	model=enet | metabT=none | taxaT=none | metabR=none | taxaR=none	mss	Train	AUPRC	0.708366	0.161618	15	0.618864	0.797867
/endosome/work/PCDC/shared/IntegratedLearner_202412/A_Integrative_Pipeline_Code/A_Integrative_Pipeline_Scripts/results/performance_csv/Franzosa_con_vs_UC/Franzosa_con_vs_UC__model-enet__metabT-none__taxaT-none__metabR-none__taxaR-none_run08.csv	Franzosa_con_vs_UC__model-enet__metabT-none__taxaT-none__metabR-none__taxaR-none_run08.csv	Franzosa_con_vs_UC	8	enet	none	none	full	none	none	none	none	metabR=none; taxaR=none	model=enet | metabT=none | taxaT=none | metabR=none | taxaR=none	mss	Train	SENSITIVITY	0.659259	0.154113	15	0.573914	0.744604
/endosome/work/PCDC/shared/IntegratedLearner_202412/A_Integrative_Pipeline_Code/A_Integrative_Pipeline_Scripts/results/performance_csv/Franzosa_con_vs_UC/Franzosa_con_vs_UC__model-enet__metabT-none__taxaT-none__metabR-none__taxaR-none_run08.csv	Franzosa_con_vs_UC__model-enet__metabT-none__taxaT-none__metabR-none__taxaR-none_run08.csv	Franzosa_con_vs_UC	8	enet	none	none	full	none	none	none	none	metabR=none; taxaR=none	model=enet | metabT=none | taxaT=none | metabR=none | taxaR=none	mss	Train	SPECIFICITY	0.761111	0.151549	15	0.677186	0.845036
/endosome/work/PCDC/shared/IntegratedLearner_202412/A_Integrative_Pipeline_Code/A_Integrative_Pipeline_Scripts/results/performance_csv/Franzosa_con_vs_UC/Franzosa_con_vs_UC__model-enet__metabT-none__taxaT-none__metabR-none__taxaR-none_run08.csv	Franzosa_con_vs_UC__model-enet__metabT-none__taxaT-none__metabR-none__taxaR-none_run08.csv	Franzosa_con_vs_UC	8	enet	none	none	full	none	none	none	none	metabR=none; taxaR=none	model=enet | metabT=none | taxaT=none | metabR=none | taxaR=none	mss	Train	PRECISION	0.696429	0.127829	15	0.625639	0.767218
/endosome/work/PCDC/shared/IntegratedLearner_202412/A_Integrative_Pipeline_Code/A_Integrative_Pipeline_Scripts/results/performance_csv/Franzosa_con_vs_UC/Franzosa_con_vs_UC__model-enet__metabT-none__taxaT-none__metabR-none__taxaR-none_run08.csv	Franzosa_con_vs_UC__model-enet__metabT-none__taxaT-none__metabR-none__taxaR-none_run08.csv	Franzosa_con_vs_UC	8	enet	none	none	full	none	none	none	none	metabR=none; taxaR=none	model=enet | metabT=none | taxaT=none | metabR=none | taxaR=none	mss	Train	F1	0.660297	0.0834999	15	0.614057	0.706538
/endosome/work/PCDC/shared/IntegratedLearner_202412/A_Integrative_Pipeline_Code/A_Integrative_Pipeline_Scripts/results/performance_csv/Franzosa_con_vs_UC/Franzosa_con_vs_UC__model-enet__metabT-none__taxaT-none__metabR-none__taxaR-none_run08.csv	Franzosa_con_vs_UC__model-enet__metabT-none__taxaT-none__metabR-none__taxaR-none_run08.csv	Franzosa_con_vs_UC	8	enet	none	none	full	none	none	none	none	metabR=none; taxaR=none	model=enet | metabT=none | taxaT=none | metabR=none | taxaR=none	mss	Train	BALANCED_ACCURACY	0.710185	0.0625635	15	0.675539	0.744832
/endosome/work/PCDC/shared/IntegratedLearner_202412/A_Integrative_Pipeline_Code/A_Integrative_Pipeline_Scripts/results/performance_csv/Franzosa_con_vs_UC/Franzosa_con_vs_UC__model-enet__metabT-none__taxaT-none__metabR-none__taxaR-none_run08.csv	Franzosa_con_vs_UC__model-enet__metabT-none__taxaT-none__metabR-none__taxaR-none_run08.csv	Franzosa_con_vs_UC	8	enet	none	none	full	none	none	none	none	metabR=none; taxaR=none	model=enet | metabT=none | taxaT=none | metabR=none | taxaR=none	mss	Test	ACCURACY	0.615385	NA	1	NA	NA
/endosome/work/PCDC/shared/IntegratedLearner_202412/A_Integrative_Pipeline_Code/A_Integrative_Pipeline_Scripts/results/performance_csv/Franzosa_con_vs_UC/Franzosa_con_vs_UC__model-enet__metabT-none__taxaT-none__metabR-none__taxaR-none_run08.csv	Franzosa_con_vs_UC__model-enet__metabT-none__taxaT-none__metabR-none__taxaR-none_run08.csv	Franzosa_con_vs_UC	8	enet	none	none	full	none	none	none	none	metabR=none; taxaR=none	model=enet | metabT=none | taxaT=none | metabR=none | taxaR=none	mss	Test	KAPPA	0.171975	NA	1	NA	NA
/endosome/work/PCDC/shared/IntegratedLearner_202412/A_Integrative_Pipeline_Code/A_Integrative_Pipeline_Scripts/results/performance_csv/Franzosa_con_vs_UC/Franzosa_con_vs_UC__model-enet__metabT-none__taxaT-none__metabR-none__taxaR-none_run08.csv	Franzosa_con_vs_UC__model-enet__metabT-none__taxaT-none__metabR-none__taxaR-none_run08.csv	Franzosa_con_vs_UC	8	enet	none	none	full	none	none	none	none	metabR=none; taxaR=none	model=enet | metabT=none | taxaT=none | metabR=none | taxaR=none	mss	Test	AUROC	0.733333	NA	1	NA	NA
/endosome/work/PCDC/shared/IntegratedLearner_202412/A_Integrative_Pipeline_Code/A_Integrative_Pipeline_Scripts/results/performance_csv/Franzosa_con_vs_UC/Franzosa_con_vs_UC__model-enet__metabT-none__taxaT-none__metabR-none__taxaR-none_run08.csv	Franzosa_con_vs_UC__model-enet__metabT-none__taxaT-none__metabR-none__taxaR-none_run08.csv	Franzosa_con_vs_UC	8	enet	none	none	full	none	none	none	none	metabR=none; taxaR=none	model=enet | metabT=none | taxaT=none | metabR=none | taxaR=none	mss	Test	AUPRC	0.563911	NA	1	NA	NA
/endosome/work/PCDC/shared/IntegratedLearner_202412/A_Integrative_Pipeline_Code/A_Integrative_Pipeline_Scripts/results/performance_csv/Franzosa_con_vs_UC/Franzosa_con_vs_UC__model-enet__metabT-none__taxaT-none__metabR-none__taxaR-none_run08.csv	Franzosa_con_vs_UC__model-enet__metabT-none__taxaT-none__metabR-none__taxaR-none_run08.csv	Franzosa_con_vs_UC	8	enet	none	none	full	none	none	none	none	metabR=none; taxaR=none	model=enet | metabT=none | taxaT=none | metabR=none | taxaR=none	mss	Test	SENSITIVITY	0.363636	NA	1	NA	NA
/endosome/work/PCDC/shared/IntegratedLearner_202412/A_Integrative_Pipeline_Code/A_Integrative_Pipeline_Scripts/results/performance_csv/Franzosa_con_vs_UC/Franzosa_con_vs_UC__model-enet__metabT-none__taxaT-none__metabR-none__taxaR-none_run08.csv	Franzosa_con_vs_UC__model-enet__metabT-none__taxaT-none__metabR-none__taxaR-none_run08.csv	Franzosa_con_vs_UC	8	enet	none	none	full	none	none	none	none	metabR=none; taxaR=none	model=enet | metabT=none | taxaT=none | metabR=none | taxaR=none	mss	Test	SPECIFICITY	0.8	NA	1	NA	NA
/endosome/work/PCDC/shared/IntegratedLearner_202412/A_Integrative_Pipeline_Code/A_Integrative_Pipeline_Scripts/results/performance_csv/Franzosa_con_vs_UC/Franzosa_con_vs_UC__model-enet__metabT-none__taxaT-none__metabR-none__taxaR-none_run08.csv	Franzosa_con_vs_UC__model-enet__metabT-none__taxaT-none__metabR-none__taxaR-none_run08.csv	Franzosa_con_vs_UC	8	enet	none	none	full	none	none	none	none	metabR=none; taxaR=none	model=enet | metabT=none | taxaT=none | metabR=none | taxaR=none	mss	Test	PRECISION	0.571429	NA	1	NA	NA
/endosome/work/PCDC/shared/IntegratedLearner_202412/A_Integrative_Pipeline_Code/A_Integrative_Pipeline_Scripts/results/performance_csv/Franzosa_con_vs_UC/Franzosa_con_vs_UC__model-enet__metabT-none__taxaT-none__metabR-none__taxaR-none_run08.csv	Franzosa_con_vs_UC__model-enet__metabT-none__taxaT-none__metabR-none__taxaR-none_run08.csv	Franzosa_con_vs_UC	8	enet	none	none	full	none	none	none	none	metabR=none; taxaR=none	model=enet | metabT=none | taxaT=none | metabR=none | taxaR=none	mss	Test	F1	0.444444	NA	1	NA	NA
/endosome/work/PCDC/shared/IntegratedLearner_202412/A_Integrative_Pipeline_Code/A_Integrative_Pipeline_Scripts/results/performance_csv/Franzosa_con_vs_UC/Franzosa_con_vs_UC__model-enet__metabT-none__taxaT-none__metabR-none__taxaR-none_run08.csv	Franzosa_con_vs_UC__model-enet__metabT-none__taxaT-none__metabR-none__taxaR-none_run08.csv	Franzosa_con_vs_UC	8	enet	none	none	full	none	none	none	none	metabR=none; taxaR=none	model=enet | metabT=none | taxaT=none | metabR=none | taxaR=none	mss	Test	BALANCED_ACCURACY	0.581818	NA	1	NA	NA
/endosome/work/PCDC/shared/IntegratedLearner_202412/A_Integrative_Pipeline_Code/A_Integrative_Pipeline_Scripts/results/performance_csv/Franzosa_con_vs_UC/Franzosa_con_vs_UC__model-enet__metabT-none__taxaT-none__metabR-none__taxaR-none_run08.csv	Franzosa_con_vs_UC__model-enet__metabT-none__taxaT-none__metabR-none__taxaR-none_run08.csv	Franzosa_con_vs_UC	8	enet	none	none	full	none	none	none	none	metabR=none; taxaR=none	model=enet | metabT=none | taxaT=none | metabR=none | taxaR=none	concat_none	Train	ACCURACY	0.786003	0.112402	15	0.723757	0.848249
/endosome/work/PCDC/shared/IntegratedLearner_202412/A_Integrative_Pipeline_Code/A_Integrative_Pipeline_Scripts/results/performance_csv/Franzosa_con_vs_UC/Franzosa_con_vs_UC__model-enet__metabT-none__taxaT-none__metabR-none__taxaR-none_run08.csv	Franzosa_con_vs_UC__model-enet__metabT-none__taxaT-none__metabR-none__taxaR-none_run08.csv	Franzosa_con_vs_UC	8	enet	none	none	full	none	none	none	none	metabR=none; taxaR=none	model=enet | metabT=none | taxaT=none | metabR=none | taxaR=none	concat_none	Train	KAPPA	0.564025	0.225915	15	0.438918	0.689133
/endosome/work/PCDC/shared/IntegratedLearner_202412/A_Integrative_Pipeline_Code/A_Integrative_Pipeline_Scripts/results/performance_csv/Franzosa_con_vs_UC/Franzosa_con_vs_UC__model-enet__metabT-none__taxaT-none__metabR-none__taxaR-none_run08.csv	Franzosa_con_vs_UC__model-enet__metabT-none__taxaT-none__metabR-none__taxaR-none_run08.csv	Franzosa_con_vs_UC	8	enet	none	none	full	none	none	none	none	metabR=none; taxaR=none	model=enet | metabT=none | taxaT=none | metabR=none | taxaR=none	concat_none	Train	AUROC	0.887369	0.0675603	15	0.849956	0.924783
/endosome/work/PCDC/shared/IntegratedLearner_202412/A_Integrative_Pipeline_Code/A_Integrative_Pipeline_Scripts/results/performance_csv/Franzosa_con_vs_UC/Franzosa_con_vs_UC__model-enet__metabT-none__taxaT-none__metabR-none__taxaR-none_run08.csv	Franzosa_con_vs_UC__model-enet__metabT-none__taxaT-none__metabR-none__taxaR-none_run08.csv	Franzosa_con_vs_UC	8	enet	none	none	full	none	none	none	none	metabR=none; taxaR=none	model=enet | metabT=none | taxaT=none | metabR=none | taxaR=none	concat_none	Train	AUPRC	0.820896	0.109949	15	0.760008	0.881784
/endosome/work/PCDC/shared/IntegratedLearner_202412/A_Integrative_Pipeline_Code/A_Integrative_Pipeline_Scripts/results/performance_csv/Franzosa_con_vs_UC/Franzosa_con_vs_UC__model-enet__metabT-none__taxaT-none__metabR-none__taxaR-none_run08.csv	Franzosa_con_vs_UC__model-enet__metabT-none__taxaT-none__metabR-none__taxaR-none_run08.csv	Franzosa_con_vs_UC	8	enet	none	none	full	none	none	none	none	metabR=none; taxaR=none	model=enet | metabT=none | taxaT=none | metabR=none | taxaR=none	concat_none	Train	SENSITIVITY	0.755556	0.163731	15	0.664884	0.846227
/endosome/work/PCDC/shared/IntegratedLearner_202412/A_Integrative_Pipeline_Code/A_Integrative_Pipeline_Scripts/results/performance_csv/Franzosa_con_vs_UC/Franzosa_con_vs_UC__model-enet__metabT-none__taxaT-none__metabR-none__taxaR-none_run08.csv	Franzosa_con_vs_UC__model-enet__metabT-none__taxaT-none__metabR-none__taxaR-none_run08.csv	Franzosa_con_vs_UC	8	enet	none	none	full	none	none	none	none	metabR=none; taxaR=none	model=enet | metabT=none | taxaT=none | metabR=none | taxaR=none	concat_none	Train	SPECIFICITY	0.808974	0.152085	15	0.724753	0.893196
/endosome/work/PCDC/shared/IntegratedLearner_202412/A_Integrative_Pipeline_Code/A_Integrative_Pipeline_Scripts/results/performance_csv/Franzosa_con_vs_UC/Franzosa_con_vs_UC__model-enet__metabT-none__taxaT-none__metabR-none__taxaR-none_run08.csv	Franzosa_con_vs_UC__model-enet__metabT-none__taxaT-none__metabR-none__taxaR-none_run08.csv	Franzosa_con_vs_UC	8	enet	none	none	full	none	none	none	none	metabR=none; taxaR=none	model=enet | metabT=none | taxaT=none | metabR=none | taxaR=none	concat_none	Train	PRECISION	0.771946	0.159008	15	0.68389	0.860002
/endosome/work/PCDC/shared/IntegratedLearner_202412/A_Integrative_Pipeline_Code/A_Integrative_Pipeline_Scripts/results/performance_csv/Franzosa_con_vs_UC/Franzosa_con_vs_UC__model-enet__metabT-none__taxaT-none__metabR-none__taxaR-none_run08.csv	Franzosa_con_vs_UC__model-enet__metabT-none__taxaT-none__metabR-none__taxaR-none_run08.csv	Franzosa_con_vs_UC	8	enet	none	none	full	none	none	none	none	metabR=none; taxaR=none	model=enet | metabT=none | taxaT=none | metabR=none | taxaR=none	concat_none	Train	F1	0.747319	0.135327	15	0.672377	0.82226
/endosome/work/PCDC/shared/IntegratedLearner_202412/A_Integrative_Pipeline_Code/A_Integrative_Pipeline_Scripts/results/performance_csv/Franzosa_con_vs_UC/Franzosa_con_vs_UC__model-enet__metabT-none__taxaT-none__metabR-none__taxaR-none_run08.csv	Franzosa_con_vs_UC__model-enet__metabT-none__taxaT-none__metabR-none__taxaR-none_run08.csv	Franzosa_con_vs_UC	8	enet	none	none	full	none	none	none	none	metabR=none; taxaR=none	model=enet | metabT=none | taxaT=none | metabR=none | taxaR=none	concat_none	Train	BALANCED_ACCURACY	0.782265	0.112369	15	0.720037	0.844493
/endosome/work/PCDC/shared/IntegratedLearner_202412/A_Integrative_Pipeline_Code/A_Integrative_Pipeline_Scripts/results/performance_csv/Franzosa_con_vs_UC/Franzosa_con_vs_UC__model-enet__metabT-none__taxaT-none__metabR-none__taxaR-none_run08.csv	Franzosa_con_vs_UC__model-enet__metabT-none__taxaT-none__metabR-none__taxaR-none_run08.csv	Franzosa_con_vs_UC	8	enet	none	none	full	none	none	none	none	metabR=none; taxaR=none	model=enet | metabT=none | taxaT=none | metabR=none | taxaR=none	concat_none	Test	ACCURACY	0.884615	NA	1	NA	NA
/endosome/work/PCDC/shared/IntegratedLearner_202412/A_Integrative_Pipeline_Code/A_Integrative_Pipeline_Scripts/results/performance_csv/Franzosa_con_vs_UC/Franzosa_con_vs_UC__model-enet__metabT-none__taxaT-none__metabR-none__taxaR-none_run08.csv	Franzosa_con_vs_UC__model-enet__metabT-none__taxaT-none__metabR-none__taxaR-none_run08.csv	Franzosa_con_vs_UC	8	enet	none	none	full	none	none	none	none	metabR=none; taxaR=none	model=enet | metabT=none | taxaT=none | metabR=none | taxaR=none	concat_none	Test	KAPPA	0.77193	NA	1	NA	NA
/endosome/work/PCDC/shared/IntegratedLearner_202412/A_Integrative_Pipeline_Code/A_Integrative_Pipeline_Scripts/results/performance_csv/Franzosa_con_vs_UC/Franzosa_con_vs_UC__model-enet__metabT-none__taxaT-none__metabR-none__taxaR-none_run08.csv	Franzosa_con_vs_UC__model-enet__metabT-none__taxaT-none__metabR-none__taxaR-none_run08.csv	Franzosa_con_vs_UC	8	enet	none	none	full	none	none	none	none	metabR=none; taxaR=none	model=enet | metabT=none | taxaT=none | metabR=none | taxaR=none	concat_none	Test	AUROC	0.957576	NA	1	NA	NA
/endosome/work/PCDC/shared/IntegratedLearner_202412/A_Integrative_Pipeline_Code/A_Integrative_Pipeline_Scripts/results/performance_csv/Franzosa_con_vs_UC/Franzosa_con_vs_UC__model-enet__metabT-none__taxaT-none__metabR-none__taxaR-none_run08.csv	Franzosa_con_vs_UC__model-enet__metabT-none__taxaT-none__metabR-none__taxaR-none_run08.csv	Franzosa_con_vs_UC	8	enet	none	none	full	none	none	none	none	metabR=none; taxaR=none	model=enet | metabT=none | taxaT=none | metabR=none | taxaR=none	concat_none	Test	AUPRC	0.920412	NA	1	NA	NA
/endosome/work/PCDC/shared/IntegratedLearner_202412/A_Integrative_Pipeline_Code/A_Integrative_Pipeline_Scripts/results/performance_csv/Franzosa_con_vs_UC/Franzosa_con_vs_UC__model-enet__metabT-none__taxaT-none__metabR-none__taxaR-none_run08.csv	Franzosa_con_vs_UC__model-enet__metabT-none__taxaT-none__metabR-none__taxaR-none_run08.csv	Franzosa_con_vs_UC	8	enet	none	none	full	none	none	none	none	metabR=none; taxaR=none	model=enet | metabT=none | taxaT=none | metabR=none | taxaR=none	concat_none	Test	SENSITIVITY	1	NA	1	NA	NA
/endosome/work/PCDC/shared/IntegratedLearner_202412/A_Integrative_Pipeline_Code/A_Integrative_Pipeline_Scripts/results/performance_csv/Franzosa_con_vs_UC/Franzosa_con_vs_UC__model-enet__metabT-none__taxaT-none__metabR-none__taxaR-none_run08.csv	Franzosa_con_vs_UC__model-enet__metabT-none__taxaT-none__metabR-none__taxaR-none_run08.csv	Franzosa_con_vs_UC	8	enet	none	none	full	none	none	none	none	metabR=none; taxaR=none	model=enet | metabT=none | taxaT=none | metabR=none | taxaR=none	concat_none	Test	SPECIFICITY	0.8	NA	1	NA	NA
/endosome/work/PCDC/shared/IntegratedLearner_202412/A_Integrative_Pipeline_Code/A_Integrative_Pipeline_Scripts/results/performance_csv/Franzosa_con_vs_UC/Franzosa_con_vs_UC__model-enet__metabT-none__taxaT-none__metabR-none__taxaR-none_run08.csv	Franzosa_con_vs_UC__model-enet__metabT-none__taxaT-none__metabR-none__taxaR-none_run08.csv	Franzosa_con_vs_UC	8	enet	none	none	full	none	none	none	none	metabR=none; taxaR=none	model=enet | metabT=none | taxaT=none | metabR=none | taxaR=none	concat_none	Test	PRECISION	0.785714	NA	1	NA	NA
/endosome/work/PCDC/shared/IntegratedLearner_202412/A_Integrative_Pipeline_Code/A_Integrative_Pipeline_Scripts/results/performance_csv/Franzosa_con_vs_UC/Franzosa_con_vs_UC__model-enet__metabT-none__taxaT-none__metabR-none__taxaR-none_run08.csv	Franzosa_con_vs_UC__model-enet__metabT-none__taxaT-none__metabR-none__taxaR-none_run08.csv	Franzosa_con_vs_UC	8	enet	none	none	full	none	none	none	none	metabR=none; taxaR=none	model=enet | metabT=none | taxaT=none | metabR=none | taxaR=none	concat_none	Test	F1	0.88	NA	1	NA	NA
/endosome/work/PCDC/shared/IntegratedLearner_202412/A_Integrative_Pipeline_Code/A_Integrative_Pipeline_Scripts/results/performance_csv/Franzosa_con_vs_UC/Franzosa_con_vs_UC__model-enet__metabT-none__taxaT-none__metabR-none__taxaR-none_run08.csv	Franzosa_con_vs_UC__model-enet__metabT-none__taxaT-none__metabR-none__taxaR-none_run08.csv	Franzosa_con_vs_UC	8	enet	none	none	full	none	none	none	none	metabR=none; taxaR=none	model=enet | metabT=none | taxaT=none | metabR=none | taxaR=none	concat_none	Test	BALANCED_ACCURACY	0.9	NA	1	NA	NA
/endosome/work/PCDC/shared/IntegratedLearner_202412/A_Integrative_Pipeline_Code/A_Integrative_Pipeline_Scripts/results/performance_csv/Franzosa_con_vs_UC/Franzosa_con_vs_UC__model-enet__metabT-none__taxaT-none__metabR-none__taxaR-none_run08.csv	Franzosa_con_vs_UC__model-enet__metabT-none__taxaT-none__metabR-none__taxaR-none_run08.csv	Franzosa_con_vs_UC	8	enet	none	none	full	none	none	none	none	metabR=none; taxaR=none	model=enet | metabT=none | taxaT=none | metabR=none | taxaR=none	concat_scaling	Train	ACCURACY	0.82381	0.099405	15	0.768761	0.878858
/endosome/work/PCDC/shared/IntegratedLearner_202412/A_Integrative_Pipeline_Code/A_Integrative_Pipeline_Scripts/results/performance_csv/Franzosa_con_vs_UC/Franzosa_con_vs_UC__model-enet__metabT-none__taxaT-none__metabR-none__taxaR-none_run08.csv	Franzosa_con_vs_UC__model-enet__metabT-none__taxaT-none__metabR-none__taxaR-none_run08.csv	Franzosa_con_vs_UC	8	enet	none	none	full	none	none	none	none	metabR=none; taxaR=none	model=enet | metabT=none | taxaT=none | metabR=none | taxaR=none	concat_scaling	Train	KAPPA	0.646171	0.195993	15	0.537633	0.754708
/endosome/work/PCDC/shared/IntegratedLearner_202412/A_Integrative_Pipeline_Code/A_Integrative_Pipeline_Scripts/results/performance_csv/Franzosa_con_vs_UC/Franzosa_con_vs_UC__model-enet__metabT-none__taxaT-none__metabR-none__taxaR-none_run08.csv	Franzosa_con_vs_UC__model-enet__metabT-none__taxaT-none__metabR-none__taxaR-none_run08.csv	Franzosa_con_vs_UC	8	enet	none	none	full	none	none	none	none	metabR=none; taxaR=none	model=enet | metabT=none | taxaT=none | metabR=none | taxaR=none	concat_scaling	Train	AUROC	0.892735	0.0795222	15	0.848697	0.936773
/endosome/work/PCDC/shared/IntegratedLearner_202412/A_Integrative_Pipeline_Code/A_Integrative_Pipeline_Scripts/results/performance_csv/Franzosa_con_vs_UC/Franzosa_con_vs_UC__model-enet__metabT-none__taxaT-none__metabR-none__taxaR-none_run08.csv	Franzosa_con_vs_UC__model-enet__metabT-none__taxaT-none__metabR-none__taxaR-none_run08.csv	Franzosa_con_vs_UC	8	enet	none	none	full	none	none	none	none	metabR=none; taxaR=none	model=enet | metabT=none | taxaT=none | metabR=none | taxaR=none	concat_scaling	Train	AUPRC	0.827063	0.130357	15	0.754873	0.899252
/endosome/work/PCDC/shared/IntegratedLearner_202412/A_Integrative_Pipeline_Code/A_Integrative_Pipeline_Scripts/results/performance_csv/Franzosa_con_vs_UC/Franzosa_con_vs_UC__model-enet__metabT-none__taxaT-none__metabR-none__taxaR-none_run08.csv	Franzosa_con_vs_UC__model-enet__metabT-none__taxaT-none__metabR-none__taxaR-none_run08.csv	Franzosa_con_vs_UC	8	enet	none	none	full	none	none	none	none	metabR=none; taxaR=none	model=enet | metabT=none | taxaT=none | metabR=none | taxaR=none	concat_scaling	Train	SENSITIVITY	0.844444	0.10114	15	0.788435	0.900454
/endosome/work/PCDC/shared/IntegratedLearner_202412/A_Integrative_Pipeline_Code/A_Integrative_Pipeline_Scripts/results/performance_csv/Franzosa_con_vs_UC/Franzosa_con_vs_UC__model-enet__metabT-none__taxaT-none__metabR-none__taxaR-none_run08.csv	Franzosa_con_vs_UC__model-enet__metabT-none__taxaT-none__metabR-none__taxaR-none_run08.csv	Franzosa_con_vs_UC	8	enet	none	none	full	none	none	none	none	metabR=none; taxaR=none	model=enet | metabT=none | taxaT=none | metabR=none | taxaR=none	concat_scaling	Train	SPECIFICITY	0.80812	0.136208	15	0.73269	0.883549
/endosome/work/PCDC/shared/IntegratedLearner_202412/A_Integrative_Pipeline_Code/A_Integrative_Pipeline_Scripts/results/performance_csv/Franzosa_con_vs_UC/Franzosa_con_vs_UC__model-enet__metabT-none__taxaT-none__metabR-none__taxaR-none_run08.csv	Franzosa_con_vs_UC__model-enet__metabT-none__taxaT-none__metabR-none__taxaR-none_run08.csv	Franzosa_con_vs_UC	8	enet	none	none	full	none	none	none	none	metabR=none; taxaR=none	model=enet | metabT=none | taxaT=none | metabR=none | taxaR=none	concat_scaling	Train	PRECISION	0.779812	0.13436	15	0.705406	0.854218
/endosome/work/PCDC/shared/IntegratedLearner_202412/A_Integrative_Pipeline_Code/A_Integrative_Pipeline_Scripts/results/performance_csv/Franzosa_con_vs_UC/Franzosa_con_vs_UC__model-enet__metabT-none__taxaT-none__metabR-none__taxaR-none_run08.csv	Franzosa_con_vs_UC__model-enet__metabT-none__taxaT-none__metabR-none__taxaR-none_run08.csv	Franzosa_con_vs_UC	8	enet	none	none	full	none	none	none	none	metabR=none; taxaR=none	model=enet | metabT=none | taxaT=none | metabR=none | taxaR=none	concat_scaling	Train	F1	0.806097	0.103207	15	0.748943	0.863251
/endosome/work/PCDC/shared/IntegratedLearner_202412/A_Integrative_Pipeline_Code/A_Integrative_Pipeline_Scripts/results/performance_csv/Franzosa_con_vs_UC/Franzosa_con_vs_UC__model-enet__metabT-none__taxaT-none__metabR-none__taxaR-none_run08.csv	Franzosa_con_vs_UC__model-enet__metabT-none__taxaT-none__metabR-none__taxaR-none_run08.csv	Franzosa_con_vs_UC	8	enet	none	none	full	none	none	none	none	metabR=none; taxaR=none	model=enet | metabT=none | taxaT=none | metabR=none | taxaR=none	concat_scaling	Train	BALANCED_ACCURACY	0.826282	0.0957305	15	0.773268	0.879296
/endosome/work/PCDC/shared/IntegratedLearner_202412/A_Integrative_Pipeline_Code/A_Integrative_Pipeline_Scripts/results/performance_csv/Franzosa_con_vs_UC/Franzosa_con_vs_UC__model-enet__metabT-none__taxaT-none__metabR-none__taxaR-none_run08.csv	Franzosa_con_vs_UC__model-enet__metabT-none__taxaT-none__metabR-none__taxaR-none_run08.csv	Franzosa_con_vs_UC	8	enet	none	none	full	none	none	none	none	metabR=none; taxaR=none	model=enet | metabT=none | taxaT=none | metabR=none | taxaR=none	concat_scaling	Test	ACCURACY	0.884615	NA	1	NA	NA
/endosome/work/PCDC/shared/IntegratedLearner_202412/A_Integrative_Pipeline_Code/A_Integrative_Pipeline_Scripts/results/performance_csv/Franzosa_con_vs_UC/Franzosa_con_vs_UC__model-enet__metabT-none__taxaT-none__metabR-none__taxaR-none_run08.csv	Franzosa_con_vs_UC__model-enet__metabT-none__taxaT-none__metabR-none__taxaR-none_run08.csv	Franzosa_con_vs_UC	8	enet	none	none	full	none	none	none	none	metabR=none; taxaR=none	model=enet | metabT=none | taxaT=none | metabR=none | taxaR=none	concat_scaling	Test	KAPPA	0.77193	NA	1	NA	NA
/endosome/work/PCDC/shared/IntegratedLearner_202412/A_Integrative_Pipeline_Code/A_Integrative_Pipeline_Scripts/results/performance_csv/Franzosa_con_vs_UC/Franzosa_con_vs_UC__model-enet__metabT-none__taxaT-none__metabR-none__taxaR-none_run08.csv	Franzosa_con_vs_UC__model-enet__metabT-none__taxaT-none__metabR-none__taxaR-none_run08.csv	Franzosa_con_vs_UC	8	enet	none	none	full	none	none	none	none	metabR=none; taxaR=none	model=enet | metabT=none | taxaT=none | metabR=none | taxaR=none	concat_scaling	Test	AUROC	0.969697	NA	1	NA	NA
/endosome/work/PCDC/shared/IntegratedLearner_202412/A_Integrative_Pipeline_Code/A_Integrative_Pipeline_Scripts/results/performance_csv/Franzosa_con_vs_UC/Franzosa_con_vs_UC__model-enet__metabT-none__taxaT-none__metabR-none__taxaR-none_run08.csv	Franzosa_con_vs_UC__model-enet__metabT-none__taxaT-none__metabR-none__taxaR-none_run08.csv	Franzosa_con_vs_UC	8	enet	none	none	full	none	none	none	none	metabR=none; taxaR=none	model=enet | metabT=none | taxaT=none | metabR=none | taxaR=none	concat_scaling	Test	AUPRC	0.951	NA	1	NA	NA
/endosome/work/PCDC/shared/IntegratedLearner_202412/A_Integrative_Pipeline_Code/A_Integrative_Pipeline_Scripts/results/performance_csv/Franzosa_con_vs_UC/Franzosa_con_vs_UC__model-enet__metabT-none__taxaT-none__metabR-none__taxaR-none_run08.csv	Franzosa_con_vs_UC__model-enet__metabT-none__taxaT-none__metabR-none__taxaR-none_run08.csv	Franzosa_con_vs_UC	8	enet	none	none	full	none	none	none	none	metabR=none; taxaR=none	model=enet | metabT=none | taxaT=none | metabR=none | taxaR=none	concat_scaling	Test	SENSITIVITY	1	NA	1	NA	NA
/endosome/work/PCDC/shared/IntegratedLearner_202412/A_Integrative_Pipeline_Code/A_Integrative_Pipeline_Scripts/results/performance_csv/Franzosa_con_vs_UC/Franzosa_con_vs_UC__model-enet__metabT-none__taxaT-none__metabR-none__taxaR-none_run08.csv	Franzosa_con_vs_UC__model-enet__metabT-none__taxaT-none__metabR-none__taxaR-none_run08.csv	Franzosa_con_vs_UC	8	enet	none	none	full	none	none	none	none	metabR=none; taxaR=none	model=enet | metabT=none | taxaT=none | metabR=none | taxaR=none	concat_scaling	Test	SPECIFICITY	0.8	NA	1	NA	NA
/endosome/work/PCDC/shared/IntegratedLearner_202412/A_Integrative_Pipeline_Code/A_Integrative_Pipeline_Scripts/results/performance_csv/Franzosa_con_vs_UC/Franzosa_con_vs_UC__model-enet__metabT-none__taxaT-none__metabR-none__taxaR-none_run08.csv	Franzosa_con_vs_UC__model-enet__metabT-none__taxaT-none__metabR-none__taxaR-none_run08.csv	Franzosa_con_vs_UC	8	enet	none	none	full	none	none	none	none	metabR=none; taxaR=none	model=enet | metabT=none | taxaT=none | metabR=none | taxaR=none	concat_scaling	Test	PRECISION	0.785714	NA	1	NA	NA
/endosome/work/PCDC/shared/IntegratedLearner_202412/A_Integrative_Pipeline_Code/A_Integrative_Pipeline_Scripts/results/performance_csv/Franzosa_con_vs_UC/Franzosa_con_vs_UC__model-enet__metabT-none__taxaT-none__metabR-none__taxaR-none_run08.csv	Franzosa_con_vs_UC__model-enet__metabT-none__taxaT-none__metabR-none__taxaR-none_run08.csv	Franzosa_con_vs_UC	8	enet	none	none	full	none	none	none	none	metabR=none; taxaR=none	model=enet | metabT=none | taxaT=none | metabR=none | taxaR=none	concat_scaling	Test	F1	0.88	NA	1	NA	NA
/endosome/work/PCDC/shared/IntegratedLearner_202412/A_Integrative_Pipeline_Code/A_Integrative_Pipeline_Scripts/results/performance_csv/Franzosa_con_vs_UC/Franzosa_con_vs_UC__model-enet__metabT-none__taxaT-none__metabR-none__taxaR-none_run08.csv	Franzosa_con_vs_UC__model-enet__metabT-none__taxaT-none__metabR-none__taxaR-none_run08.csv	Franzosa_con_vs_UC	8	enet	none	none	full	none	none	none	none	metabR=none; taxaR=none	model=enet | metabT=none | taxaT=none | metabR=none | taxaR=none	concat_scaling	Test	BALANCED_ACCURACY	0.9	NA	1	NA	NA
/endosome/work/PCDC/shared/IntegratedLearner_202412/A_Integrative_Pipeline_Code/A_Integrative_Pipeline_Scripts/results/performance_csv/Franzosa_con_vs_UC/Franzosa_con_vs_UC__model-enet__metabT-none__taxaT-none__metabR-none__taxaR-none_run08.csv	Franzosa_con_vs_UC__model-enet__metabT-none__taxaT-none__metabR-none__taxaR-none_run08.csv	Franzosa_con_vs_UC	8	enet	none	none	full	none	none	none	none	metabR=none; taxaR=none	model=enet | metabT=none | taxaT=none | metabR=none | taxaR=none	concat_scaling_weights	Train	ACCURACY	0.817605	0.096048	15	0.764415	0.870794
/endosome/work/PCDC/shared/IntegratedLearner_202412/A_Integrative_Pipeline_Code/A_Integrative_Pipeline_Scripts/results/performance_csv/Franzosa_con_vs_UC/Franzosa_con_vs_UC__model-enet__metabT-none__taxaT-none__metabR-none__taxaR-none_run08.csv	Franzosa_con_vs_UC__model-enet__metabT-none__taxaT-none__metabR-none__taxaR-none_run08.csv	Franzosa_con_vs_UC	8	enet	none	none	full	none	none	none	none	metabR=none; taxaR=none	model=enet | metabT=none | taxaT=none | metabR=none | taxaR=none	concat_scaling_weights	Train	KAPPA	0.624971	0.19561	15	0.516646	0.733296
/endosome/work/PCDC/shared/IntegratedLearner_202412/A_Integrative_Pipeline_Code/A_Integrative_Pipeline_Scripts/results/performance_csv/Franzosa_con_vs_UC/Franzosa_con_vs_UC__model-enet__metabT-none__taxaT-none__metabR-none__taxaR-none_run08.csv	Franzosa_con_vs_UC__model-enet__metabT-none__taxaT-none__metabR-none__taxaR-none_run08.csv	Franzosa_con_vs_UC	8	enet	none	none	full	none	none	none	none	metabR=none; taxaR=none	model=enet | metabT=none | taxaT=none | metabR=none | taxaR=none	concat_scaling_weights	Train	AUROC	0.897816	0.069433	15	0.859365	0.936266
/endosome/work/PCDC/shared/IntegratedLearner_202412/A_Integrative_Pipeline_Code/A_Integrative_Pipeline_Scripts/results/performance_csv/Franzosa_con_vs_UC/Franzosa_con_vs_UC__model-enet__metabT-none__taxaT-none__metabR-none__taxaR-none_run08.csv	Franzosa_con_vs_UC__model-enet__metabT-none__taxaT-none__metabR-none__taxaR-none_run08.csv	Franzosa_con_vs_UC	8	enet	none	none	full	none	none	none	none	metabR=none; taxaR=none	model=enet | metabT=none | taxaT=none | metabR=none | taxaR=none	concat_scaling_weights	Train	AUPRC	0.835041	0.128631	15	0.763808	0.906274
/endosome/work/PCDC/shared/IntegratedLearner_202412/A_Integrative_Pipeline_Code/A_Integrative_Pipeline_Scripts/results/performance_csv/Franzosa_con_vs_UC/Franzosa_con_vs_UC__model-enet__metabT-none__taxaT-none__metabR-none__taxaR-none_run08.csv	Franzosa_con_vs_UC__model-enet__metabT-none__taxaT-none__metabR-none__taxaR-none_run08.csv	Franzosa_con_vs_UC	8	enet	none	none	full	none	none	none	none	metabR=none; taxaR=none	model=enet | metabT=none | taxaT=none | metabR=none | taxaR=none	concat_scaling_weights	Train	SENSITIVITY	0.755556	0.163731	15	0.664884	0.846227
/endosome/work/PCDC/shared/IntegratedLearner_202412/A_Integrative_Pipeline_Code/A_Integrative_Pipeline_Scripts/results/performance_csv/Franzosa_con_vs_UC/Franzosa_con_vs_UC__model-enet__metabT-none__taxaT-none__metabR-none__taxaR-none_run08.csv	Franzosa_con_vs_UC__model-enet__metabT-none__taxaT-none__metabR-none__taxaR-none_run08.csv	Franzosa_con_vs_UC	8	enet	none	none	full	none	none	none	none	metabR=none; taxaR=none	model=enet | metabT=none | taxaT=none | metabR=none | taxaR=none	concat_scaling_weights	Train	SPECIFICITY	0.863675	0.154141	15	0.778315	0.949036
/endosome/work/PCDC/shared/IntegratedLearner_202412/A_Integrative_Pipeline_Code/A_Integrative_Pipeline_Scripts/results/performance_csv/Franzosa_con_vs_UC/Franzosa_con_vs_UC__model-enet__metabT-none__taxaT-none__metabR-none__taxaR-none_run08.csv	Franzosa_con_vs_UC__model-enet__metabT-none__taxaT-none__metabR-none__taxaR-none_run08.csv	Franzosa_con_vs_UC	8	enet	none	none	full	none	none	none	none	metabR=none; taxaR=none	model=enet | metabT=none | taxaT=none | metabR=none | taxaR=none	concat_scaling_weights	Train	PRECISION	0.834307	0.153395	15	0.74936	0.919254
/endosome/work/PCDC/shared/IntegratedLearner_202412/A_Integrative_Pipeline_Code/A_Integrative_Pipeline_Scripts/results/performance_csv/Franzosa_con_vs_UC/Franzosa_con_vs_UC__model-enet__metabT-none__taxaT-none__metabR-none__taxaR-none_run08.csv	Franzosa_con_vs_UC__model-enet__metabT-none__taxaT-none__metabR-none__taxaR-none_run08.csv	Franzosa_con_vs_UC	8	enet	none	none	full	none	none	none	none	metabR=none; taxaR=none	model=enet | metabT=none | taxaT=none | metabR=none | taxaR=none	concat_scaling_weights	Train	F1	0.775695	0.12579	15	0.706035	0.845354
/endosome/work/PCDC/shared/IntegratedLearner_202412/A_Integrative_Pipeline_Code/A_Integrative_Pipeline_Scripts/results/performance_csv/Franzosa_con_vs_UC/Franzosa_con_vs_UC__model-enet__metabT-none__taxaT-none__metabR-none__taxaR-none_run08.csv	Franzosa_con_vs_UC__model-enet__metabT-none__taxaT-none__metabR-none__taxaR-none_run08.csv	Franzosa_con_vs_UC	8	enet	none	none	full	none	none	none	none	metabR=none; taxaR=none	model=enet | metabT=none | taxaT=none | metabR=none | taxaR=none	concat_scaling_weights	Train	BALANCED_ACCURACY	0.809615	0.0950513	15	0.756978	0.862253
/endosome/work/PCDC/shared/IntegratedLearner_202412/A_Integrative_Pipeline_Code/A_Integrative_Pipeline_Scripts/results/performance_csv/Franzosa_con_vs_UC/Franzosa_con_vs_UC__model-enet__metabT-none__taxaT-none__metabR-none__taxaR-none_run08.csv	Franzosa_con_vs_UC__model-enet__metabT-none__taxaT-none__metabR-none__taxaR-none_run08.csv	Franzosa_con_vs_UC	8	enet	none	none	full	none	none	none	none	metabR=none; taxaR=none	model=enet | metabT=none | taxaT=none | metabR=none | taxaR=none	concat_scaling_weights	Test	ACCURACY	0.846154	NA	1	NA	NA
/endosome/work/PCDC/shared/IntegratedLearner_202412/A_Integrative_Pipeline_Code/A_Integrative_Pipeline_Scripts/results/performance_csv/Franzosa_con_vs_UC/Franzosa_con_vs_UC__model-enet__metabT-none__taxaT-none__metabR-none__taxaR-none_run08.csv	Franzosa_con_vs_UC__model-enet__metabT-none__taxaT-none__metabR-none__taxaR-none_run08.csv	Franzosa_con_vs_UC	8	enet	none	none	full	none	none	none	none	metabR=none; taxaR=none	model=enet | metabT=none | taxaT=none | metabR=none | taxaR=none	concat_scaling_weights	Test	KAPPA	0.692308	NA	1	NA	NA
/endosome/work/PCDC/shared/IntegratedLearner_202412/A_Integrative_Pipeline_Code/A_Integrative_Pipeline_Scripts/results/performance_csv/Franzosa_con_vs_UC/Franzosa_con_vs_UC__model-enet__metabT-none__taxaT-none__metabR-none__taxaR-none_run08.csv	Franzosa_con_vs_UC__model-enet__metabT-none__taxaT-none__metabR-none__taxaR-none_run08.csv	Franzosa_con_vs_UC	8	enet	none	none	full	none	none	none	none	metabR=none; taxaR=none	model=enet | metabT=none | taxaT=none | metabR=none | taxaR=none	concat_scaling_weights	Test	AUROC	0.951515	NA	1	NA	NA
/endosome/work/PCDC/shared/IntegratedLearner_202412/A_Integrative_Pipeline_Code/A_Integrative_Pipeline_Scripts/results/performance_csv/Franzosa_con_vs_UC/Franzosa_con_vs_UC__model-enet__metabT-none__taxaT-none__metabR-none__taxaR-none_run08.csv	Franzosa_con_vs_UC__model-enet__metabT-none__taxaT-none__metabR-none__taxaR-none_run08.csv	Franzosa_con_vs_UC	8	enet	none	none	full	none	none	none	none	metabR=none; taxaR=none	model=enet | metabT=none | taxaT=none | metabR=none | taxaR=none	concat_scaling_weights	Test	AUPRC	0.933822	NA	1	NA	NA
/endosome/work/PCDC/shared/IntegratedLearner_202412/A_Integrative_Pipeline_Code/A_Integrative_Pipeline_Scripts/results/performance_csv/Franzosa_con_vs_UC/Franzosa_con_vs_UC__model-enet__metabT-none__taxaT-none__metabR-none__taxaR-none_run08.csv	Franzosa_con_vs_UC__model-enet__metabT-none__taxaT-none__metabR-none__taxaR-none_run08.csv	Franzosa_con_vs_UC	8	enet	none	none	full	none	none	none	none	metabR=none; taxaR=none	model=enet | metabT=none | taxaT=none | metabR=none | taxaR=none	concat_scaling_weights	Test	SENSITIVITY	0.909091	NA	1	NA	NA
/endosome/work/PCDC/shared/IntegratedLearner_202412/A_Integrative_Pipeline_Code/A_Integrative_Pipeline_Scripts/results/performance_csv/Franzosa_con_vs_UC/Franzosa_con_vs_UC__model-enet__metabT-none__taxaT-none__metabR-none__taxaR-none_run08.csv	Franzosa_con_vs_UC__model-enet__metabT-none__taxaT-none__metabR-none__taxaR-none_run08.csv	Franzosa_con_vs_UC	8	enet	none	none	full	none	none	none	none	metabR=none; taxaR=none	model=enet | metabT=none | taxaT=none | metabR=none | taxaR=none	concat_scaling_weights	Test	SPECIFICITY	0.8	NA	1	NA	NA
/endosome/work/PCDC/shared/IntegratedLearner_202412/A_Integrative_Pipeline_Code/A_Integrative_Pipeline_Scripts/results/performance_csv/Franzosa_con_vs_UC/Franzosa_con_vs_UC__model-enet__metabT-none__taxaT-none__metabR-none__taxaR-none_run08.csv	Franzosa_con_vs_UC__model-enet__metabT-none__taxaT-none__metabR-none__taxaR-none_run08.csv	Franzosa_con_vs_UC	8	enet	none	none	full	none	none	none	none	metabR=none; taxaR=none	model=enet | metabT=none | taxaT=none | metabR=none | taxaR=none	concat_scaling_weights	Test	PRECISION	0.769231	NA	1	NA	NA
/endosome/work/PCDC/shared/IntegratedLearner_202412/A_Integrative_Pipeline_Code/A_Integrative_Pipeline_Scripts/results/performance_csv/Franzosa_con_vs_UC/Franzosa_con_vs_UC__model-enet__metabT-none__taxaT-none__metabR-none__taxaR-none_run08.csv	Franzosa_con_vs_UC__model-enet__metabT-none__taxaT-none__metabR-none__taxaR-none_run08.csv	Franzosa_con_vs_UC	8	enet	none	none	full	none	none	none	none	metabR=none; taxaR=none	model=enet | metabT=none | taxaT=none | metabR=none | taxaR=none	concat_scaling_weights	Test	F1	0.833333	NA	1	NA	NA
/endosome/work/PCDC/shared/IntegratedLearner_202412/A_Integrative_Pipeline_Code/A_Integrative_Pipeline_Scripts/results/performance_csv/Franzosa_con_vs_UC/Franzosa_con_vs_UC__model-enet__metabT-none__taxaT-none__metabR-none__taxaR-none_run08.csv	Franzosa_con_vs_UC__model-enet__metabT-none__taxaT-none__metabR-none__taxaR-none_run08.csv	Franzosa_con_vs_UC	8	enet	none	none	full	none	none	none	none	metabR=none; taxaR=none	model=enet | metabT=none | taxaT=none | metabR=none | taxaR=none	concat_scaling_weights	Test	BALANCED_ACCURACY	0.854545	NA	1	NA	NA
/endosome/work/PCDC/shared/IntegratedLearner_202412/A_Integrative_Pipeline_Code/A_Integrative_Pipeline_Scripts/results/performance_csv/Franzosa_con_vs_UC/Franzosa_con_vs_UC__model-enet__metabT-none__taxaT-none__metabR-none__taxaR-none_run08.csv	Franzosa_con_vs_UC__model-enet__metabT-none__taxaT-none__metabR-none__taxaR-none_run08.csv	Franzosa_con_vs_UC	8	enet	none	none	full	none	none	none	none	metabR=none; taxaR=none	model=enet | metabT=none | taxaT=none | metabR=none | taxaR=none	stacked_average	Train	ACCURACY	NA	NA	0	NA	NA
/endosome/work/PCDC/shared/IntegratedLearner_202412/A_Integrative_Pipeline_Code/A_Integrative_Pipeline_Scripts/results/performance_csv/Franzosa_con_vs_UC/Franzosa_con_vs_UC__model-enet__metabT-none__taxaT-none__metabR-none__taxaR-none_run08.csv	Franzosa_con_vs_UC__model-enet__metabT-none__taxaT-none__metabR-none__taxaR-none_run08.csv	Franzosa_con_vs_UC	8	enet	none	none	full	none	none	none	none	metabR=none; taxaR=none	model=enet | metabT=none | taxaT=none | metabR=none | taxaR=none	stacked_average	Train	KAPPA	NA	NA	0	NA	NA
/endosome/work/PCDC/shared/IntegratedLearner_202412/A_Integrative_Pipeline_Code/A_Integrative_Pipeline_Scripts/results/performance_csv/Franzosa_con_vs_UC/Franzosa_con_vs_UC__model-enet__metabT-none__taxaT-none__metabR-none__taxaR-none_run08.csv	Franzosa_con_vs_UC__model-enet__metabT-none__taxaT-none__metabR-none__taxaR-none_run08.csv	Franzosa_con_vs_UC	8	enet	none	none	full	none	none	none	none	metabR=none; taxaR=none	model=enet | metabT=none | taxaT=none | metabR=none | taxaR=none	stacked_average	Train	AUROC	NA	NA	0	NA	NA
/endosome/work/PCDC/shared/IntegratedLearner_202412/A_Integrative_Pipeline_Code/A_Integrative_Pipeline_Scripts/results/performance_csv/Franzosa_con_vs_UC/Franzosa_con_vs_UC__model-enet__metabT-none__taxaT-none__metabR-none__taxaR-none_run08.csv	Franzosa_con_vs_UC__model-enet__metabT-none__taxaT-none__metabR-none__taxaR-none_run08.csv	Franzosa_con_vs_UC	8	enet	none	none	full	none	none	none	none	metabR=none; taxaR=none	model=enet | metabT=none | taxaT=none | metabR=none | taxaR=none	stacked_average	Train	AUPRC	NA	NA	0	NA	NA
/endosome/work/PCDC/shared/IntegratedLearner_202412/A_Integrative_Pipeline_Code/A_Integrative_Pipeline_Scripts/results/performance_csv/Franzosa_con_vs_UC/Franzosa_con_vs_UC__model-enet__metabT-none__taxaT-none__metabR-none__taxaR-none_run08.csv	Franzosa_con_vs_UC__model-enet__metabT-none__taxaT-none__metabR-none__taxaR-none_run08.csv	Franzosa_con_vs_UC	8	enet	none	none	full	none	none	none	none	metabR=none; taxaR=none	model=enet | metabT=none | taxaT=none | metabR=none | taxaR=none	stacked_average	Train	SENSITIVITY	NA	NA	0	NA	NA
/endosome/work/PCDC/shared/IntegratedLearner_202412/A_Integrative_Pipeline_Code/A_Integrative_Pipeline_Scripts/results/performance_csv/Franzosa_con_vs_UC/Franzosa_con_vs_UC__model-enet__metabT-none__taxaT-none__metabR-none__taxaR-none_run08.csv	Franzosa_con_vs_UC__model-enet__metabT-none__taxaT-none__metabR-none__taxaR-none_run08.csv	Franzosa_con_vs_UC	8	enet	none	none	full	none	none	none	none	metabR=none; taxaR=none	model=enet | metabT=none | taxaT=none | metabR=none | taxaR=none	stacked_average	Train	SPECIFICITY	NA	NA	0	NA	NA
/endosome/work/PCDC/shared/IntegratedLearner_202412/A_Integrative_Pipeline_Code/A_Integrative_Pipeline_Scripts/results/performance_csv/Franzosa_con_vs_UC/Franzosa_con_vs_UC__model-enet__metabT-none__taxaT-none__metabR-none__taxaR-none_run08.csv	Franzosa_con_vs_UC__model-enet__metabT-none__taxaT-none__metabR-none__taxaR-none_run08.csv	Franzosa_con_vs_UC	8	enet	none	none	full	none	none	none	none	metabR=none; taxaR=none	model=enet | metabT=none | taxaT=none | metabR=none | taxaR=none	stacked_average	Train	PRECISION	NA	NA	0	NA	NA
/endosome/work/PCDC/shared/IntegratedLearner_202412/A_Integrative_Pipeline_Code/A_Integrative_Pipeline_Scripts/results/performance_csv/Franzosa_con_vs_UC/Franzosa_con_vs_UC__model-enet__metabT-none__taxaT-none__metabR-none__taxaR-none_run08.csv	Franzosa_con_vs_UC__model-enet__metabT-none__taxaT-none__metabR-none__taxaR-none_run08.csv	Franzosa_con_vs_UC	8	enet	none	none	full	none	none	none	none	metabR=none; taxaR=none	model=enet | metabT=none | taxaT=none | metabR=none | taxaR=none	stacked_average	Train	F1	NA	NA	0	NA	NA
/endosome/work/PCDC/shared/IntegratedLearner_202412/A_Integrative_Pipeline_Code/A_Integrative_Pipeline_Scripts/results/performance_csv/Franzosa_con_vs_UC/Franzosa_con_vs_UC__model-enet__metabT-none__taxaT-none__metabR-none__taxaR-none_run08.csv	Franzosa_con_vs_UC__model-enet__metabT-none__taxaT-none__metabR-none__taxaR-none_run08.csv	Franzosa_con_vs_UC	8	enet	none	none	full	none	none	none	none	metabR=none; taxaR=none	model=enet | metabT=none | taxaT=none | metabR=none | taxaR=none	stacked_average	Train	BALANCED_ACCURACY	NA	NA	0	NA	NA
/endosome/work/PCDC/shared/IntegratedLearner_202412/A_Integrative_Pipeline_Code/A_Integrative_Pipeline_Scripts/results/performance_csv/Franzosa_con_vs_UC/Franzosa_con_vs_UC__model-enet__metabT-none__taxaT-none__metabR-none__taxaR-none_run08.csv	Franzosa_con_vs_UC__model-enet__metabT-none__taxaT-none__metabR-none__taxaR-none_run08.csv	Franzosa_con_vs_UC	8	enet	none	none	full	none	none	none	none	metabR=none; taxaR=none	model=enet | metabT=none | taxaT=none | metabR=none | taxaR=none	stacked_average	Test	ACCURACY	0.884615	NA	1	NA	NA
/endosome/work/PCDC/shared/IntegratedLearner_202412/A_Integrative_Pipeline_Code/A_Integrative_Pipeline_Scripts/results/performance_csv/Franzosa_con_vs_UC/Franzosa_con_vs_UC__model-enet__metabT-none__taxaT-none__metabR-none__taxaR-none_run08.csv	Franzosa_con_vs_UC__model-enet__metabT-none__taxaT-none__metabR-none__taxaR-none_run08.csv	Franzosa_con_vs_UC	8	enet	none	none	full	none	none	none	none	metabR=none; taxaR=none	model=enet | metabT=none | taxaT=none | metabR=none | taxaR=none	stacked_average	Test	KAPPA	0.760736	NA	1	NA	NA
/endosome/work/PCDC/shared/IntegratedLearner_202412/A_Integrative_Pipeline_Code/A_Integrative_Pipeline_Scripts/results/performance_csv/Franzosa_con_vs_UC/Franzosa_con_vs_UC__model-enet__metabT-none__taxaT-none__metabR-none__taxaR-none_run08.csv	Franzosa_con_vs_UC__model-enet__metabT-none__taxaT-none__metabR-none__taxaR-none_run08.csv	Franzosa_con_vs_UC	8	enet	none	none	full	none	none	none	none	metabR=none; taxaR=none	model=enet | metabT=none | taxaT=none | metabR=none | taxaR=none	stacked_average	Test	AUROC	0.933333	NA	1	NA	NA
/endosome/work/PCDC/shared/IntegratedLearner_202412/A_Integrative_Pipeline_Code/A_Integrative_Pipeline_Scripts/results/performance_csv/Franzosa_con_vs_UC/Franzosa_con_vs_UC__model-enet__metabT-none__taxaT-none__metabR-none__taxaR-none_run08.csv	Franzosa_con_vs_UC__model-enet__metabT-none__taxaT-none__metabR-none__taxaR-none_run08.csv	Franzosa_con_vs_UC	8	enet	none	none	full	none	none	none	none	metabR=none; taxaR=none	model=enet | metabT=none | taxaT=none | metabR=none | taxaR=none	stacked_average	Test	AUPRC	0.896078	NA	1	NA	NA
/endosome/work/PCDC/shared/IntegratedLearner_202412/A_Integrative_Pipeline_Code/A_Integrative_Pipeline_Scripts/results/performance_csv/Franzosa_con_vs_UC/Franzosa_con_vs_UC__model-enet__metabT-none__taxaT-none__metabR-none__taxaR-none_run08.csv	Franzosa_con_vs_UC__model-enet__metabT-none__taxaT-none__metabR-none__taxaR-none_run08.csv	Franzosa_con_vs_UC	8	enet	none	none	full	none	none	none	none	metabR=none; taxaR=none	model=enet | metabT=none | taxaT=none | metabR=none | taxaR=none	stacked_average	Test	SENSITIVITY	0.818182	NA	1	NA	NA
/endosome/work/PCDC/shared/IntegratedLearner_202412/A_Integrative_Pipeline_Code/A_Integrative_Pipeline_Scripts/results/performance_csv/Franzosa_con_vs_UC/Franzosa_con_vs_UC__model-enet__metabT-none__taxaT-none__metabR-none__taxaR-none_run08.csv	Franzosa_con_vs_UC__model-enet__metabT-none__taxaT-none__metabR-none__taxaR-none_run08.csv	Franzosa_con_vs_UC	8	enet	none	none	full	none	none	none	none	metabR=none; taxaR=none	model=enet | metabT=none | taxaT=none | metabR=none | taxaR=none	stacked_average	Test	SPECIFICITY	0.933333	NA	1	NA	NA
/endosome/work/PCDC/shared/IntegratedLearner_202412/A_Integrative_Pipeline_Code/A_Integrative_Pipeline_Scripts/results/performance_csv/Franzosa_con_vs_UC/Franzosa_con_vs_UC__model-enet__metabT-none__taxaT-none__metabR-none__taxaR-none_run08.csv	Franzosa_con_vs_UC__model-enet__metabT-none__taxaT-none__metabR-none__taxaR-none_run08.csv	Franzosa_con_vs_UC	8	enet	none	none	full	none	none	none	none	metabR=none; taxaR=none	model=enet | metabT=none | taxaT=none | metabR=none | taxaR=none	stacked_average	Test	PRECISION	0.9	NA	1	NA	NA
/endosome/work/PCDC/shared/IntegratedLearner_202412/A_Integrative_Pipeline_Code/A_Integrative_Pipeline_Scripts/results/performance_csv/Franzosa_con_vs_UC/Franzosa_con_vs_UC__model-enet__metabT-none__taxaT-none__metabR-none__taxaR-none_run08.csv	Franzosa_con_vs_UC__model-enet__metabT-none__taxaT-none__metabR-none__taxaR-none_run08.csv	Franzosa_con_vs_UC	8	enet	none	none	full	none	none	none	none	metabR=none; taxaR=none	model=enet | metabT=none | taxaT=none | metabR=none | taxaR=none	stacked_average	Test	F1	0.857143	NA	1	NA	NA
/endosome/work/PCDC/shared/IntegratedLearner_202412/A_Integrative_Pipeline_Code/A_Integrative_Pipeline_Scripts/results/performance_csv/Franzosa_con_vs_UC/Franzosa_con_vs_UC__model-enet__metabT-none__taxaT-none__metabR-none__taxaR-none_run08.csv	Franzosa_con_vs_UC__model-enet__metabT-none__taxaT-none__metabR-none__taxaR-none_run08.csv	Franzosa_con_vs_UC	8	enet	none	none	full	none	none	none	none	metabR=none; taxaR=none	model=enet | metabT=none | taxaT=none | metabR=none | taxaR=none	stacked_average	Test	BALANCED_ACCURACY	0.875758	NA	1	NA	NA
/endosome/work/PCDC/shared/IntegratedLearner_202412/A_Integrative_Pipeline_Code/A_Integrative_Pipeline_Scripts/results/performance_csv/Franzosa_con_vs_UC/Franzosa_con_vs_UC__model-enet__metabT-none__taxaT-none__metabR-none__taxaR-none_run08.csv	Franzosa_con_vs_UC__model-enet__metabT-none__taxaT-none__metabR-none__taxaR-none_run08.csv	Franzosa_con_vs_UC	8	enet	none	none	full	none	none	none	none	metabR=none; taxaR=none	model=enet | metabT=none | taxaT=none | metabR=none | taxaR=none	stacked_nnls	Train	ACCURACY	NA	NA	0	NA	NA
/endosome/work/PCDC/shared/IntegratedLearner_202412/A_Integrative_Pipeline_Code/A_Integrative_Pipeline_Scripts/results/performance_csv/Franzosa_con_vs_UC/Franzosa_con_vs_UC__model-enet__metabT-none__taxaT-none__metabR-none__taxaR-none_run08.csv	Franzosa_con_vs_UC__model-enet__metabT-none__taxaT-none__metabR-none__taxaR-none_run08.csv	Franzosa_con_vs_UC	8	enet	none	none	full	none	none	none	none	metabR=none; taxaR=none	model=enet | metabT=none | taxaT=none | metabR=none | taxaR=none	stacked_nnls	Train	KAPPA	NA	NA	0	NA	NA
/endosome/work/PCDC/shared/IntegratedLearner_202412/A_Integrative_Pipeline_Code/A_Integrative_Pipeline_Scripts/results/performance_csv/Franzosa_con_vs_UC/Franzosa_con_vs_UC__model-enet__metabT-none__taxaT-none__metabR-none__taxaR-none_run08.csv	Franzosa_con_vs_UC__model-enet__metabT-none__taxaT-none__metabR-none__taxaR-none_run08.csv	Franzosa_con_vs_UC	8	enet	none	none	full	none	none	none	none	metabR=none; taxaR=none	model=enet | metabT=none | taxaT=none | metabR=none | taxaR=none	stacked_nnls	Train	AUROC	NA	NA	0	NA	NA
/endosome/work/PCDC/shared/IntegratedLearner_202412/A_Integrative_Pipeline_Code/A_Integrative_Pipeline_Scripts/results/performance_csv/Franzosa_con_vs_UC/Franzosa_con_vs_UC__model-enet__metabT-none__taxaT-none__metabR-none__taxaR-none_run08.csv	Franzosa_con_vs_UC__model-enet__metabT-none__taxaT-none__metabR-none__taxaR-none_run08.csv	Franzosa_con_vs_UC	8	enet	none	none	full	none	none	none	none	metabR=none; taxaR=none	model=enet | metabT=none | taxaT=none | metabR=none | taxaR=none	stacked_nnls	Train	AUPRC	NA	NA	0	NA	NA
/endosome/work/PCDC/shared/IntegratedLearner_202412/A_Integrative_Pipeline_Code/A_Integrative_Pipeline_Scripts/results/performance_csv/Franzosa_con_vs_UC/Franzosa_con_vs_UC__model-enet__metabT-none__taxaT-none__metabR-none__taxaR-none_run08.csv	Franzosa_con_vs_UC__model-enet__metabT-none__taxaT-none__metabR-none__taxaR-none_run08.csv	Franzosa_con_vs_UC	8	enet	none	none	full	none	none	none	none	metabR=none; taxaR=none	model=enet | metabT=none | taxaT=none | metabR=none | taxaR=none	stacked_nnls	Train	SENSITIVITY	NA	NA	0	NA	NA
/endosome/work/PCDC/shared/IntegratedLearner_202412/A_Integrative_Pipeline_Code/A_Integrative_Pipeline_Scripts/results/performance_csv/Franzosa_con_vs_UC/Franzosa_con_vs_UC__model-enet__metabT-none__taxaT-none__metabR-none__taxaR-none_run08.csv	Franzosa_con_vs_UC__model-enet__metabT-none__taxaT-none__metabR-none__taxaR-none_run08.csv	Franzosa_con_vs_UC	8	enet	none	none	full	none	none	none	none	metabR=none; taxaR=none	model=enet | metabT=none | taxaT=none | metabR=none | taxaR=none	stacked_nnls	Train	SPECIFICITY	NA	NA	0	NA	NA
/endosome/work/PCDC/shared/IntegratedLearner_202412/A_Integrative_Pipeline_Code/A_Integrative_Pipeline_Scripts/results/performance_csv/Franzosa_con_vs_UC/Franzosa_con_vs_UC__model-enet__metabT-none__taxaT-none__metabR-none__taxaR-none_run08.csv	Franzosa_con_vs_UC__model-enet__metabT-none__taxaT-none__metabR-none__taxaR-none_run08.csv	Franzosa_con_vs_UC	8	enet	none	none	full	none	none	none	none	metabR=none; taxaR=none	model=enet | metabT=none | taxaT=none | metabR=none | taxaR=none	stacked_nnls	Train	PRECISION	NA	NA	0	NA	NA
/endosome/work/PCDC/shared/IntegratedLearner_202412/A_Integrative_Pipeline_Code/A_Integrative_Pipeline_Scripts/results/performance_csv/Franzosa_con_vs_UC/Franzosa_con_vs_UC__model-enet__metabT-none__taxaT-none__metabR-none__taxaR-none_run08.csv	Franzosa_con_vs_UC__model-enet__metabT-none__taxaT-none__metabR-none__taxaR-none_run08.csv	Franzosa_con_vs_UC	8	enet	none	none	full	none	none	none	none	metabR=none; taxaR=none	model=enet | metabT=none | taxaT=none | metabR=none | taxaR=none	stacked_nnls	Train	F1	NA	NA	0	NA	NA
/endosome/work/PCDC/shared/IntegratedLearner_202412/A_Integrative_Pipeline_Code/A_Integrative_Pipeline_Scripts/results/performance_csv/Franzosa_con_vs_UC/Franzosa_con_vs_UC__model-enet__metabT-none__taxaT-none__metabR-none__taxaR-none_run08.csv	Franzosa_con_vs_UC__model-enet__metabT-none__taxaT-none__metabR-none__taxaR-none_run08.csv	Franzosa_con_vs_UC	8	enet	none	none	full	none	none	none	none	metabR=none; taxaR=none	model=enet | metabT=none | taxaT=none | metabR=none | taxaR=none	stacked_nnls	Train	BALANCED_ACCURACY	NA	NA	0	NA	NA
/endosome/work/PCDC/shared/IntegratedLearner_202412/A_Integrative_Pipeline_Code/A_Integrative_Pipeline_Scripts/results/performance_csv/Franzosa_con_vs_UC/Franzosa_con_vs_UC__model-enet__metabT-none__taxaT-none__metabR-none__taxaR-none_run08.csv	Franzosa_con_vs_UC__model-enet__metabT-none__taxaT-none__metabR-none__taxaR-none_run08.csv	Franzosa_con_vs_UC	8	enet	none	none	full	none	none	none	none	metabR=none; taxaR=none	model=enet | metabT=none | taxaT=none | metabR=none | taxaR=none	stacked_nnls	Test	ACCURACY	0.884615	NA	1	NA	NA
/endosome/work/PCDC/shared/IntegratedLearner_202412/A_Integrative_Pipeline_Code/A_Integrative_Pipeline_Scripts/results/performance_csv/Franzosa_con_vs_UC/Franzosa_con_vs_UC__model-enet__metabT-none__taxaT-none__metabR-none__taxaR-none_run08.csv	Franzosa_con_vs_UC__model-enet__metabT-none__taxaT-none__metabR-none__taxaR-none_run08.csv	Franzosa_con_vs_UC	8	enet	none	none	full	none	none	none	none	metabR=none; taxaR=none	model=enet | metabT=none | taxaT=none | metabR=none | taxaR=none	stacked_nnls	Test	KAPPA	0.760736	NA	1	NA	NA
/endosome/work/PCDC/shared/IntegratedLearner_202412/A_Integrative_Pipeline_Code/A_Integrative_Pipeline_Scripts/results/performance_csv/Franzosa_con_vs_UC/Franzosa_con_vs_UC__model-enet__metabT-none__taxaT-none__metabR-none__taxaR-none_run08.csv	Franzosa_con_vs_UC__model-enet__metabT-none__taxaT-none__metabR-none__taxaR-none_run08.csv	Franzosa_con_vs_UC	8	enet	none	none	full	none	none	none	none	metabR=none; taxaR=none	model=enet | metabT=none | taxaT=none | metabR=none | taxaR=none	stacked_nnls	Test	AUROC	0.939394	NA	1	NA	NA
/endosome/work/PCDC/shared/IntegratedLearner_202412/A_Integrative_Pipeline_Code/A_Integrative_Pipeline_Scripts/results/performance_csv/Franzosa_con_vs_UC/Franzosa_con_vs_UC__model-enet__metabT-none__taxaT-none__metabR-none__taxaR-none_run08.csv	Franzosa_con_vs_UC__model-enet__metabT-none__taxaT-none__metabR-none__taxaR-none_run08.csv	Franzosa_con_vs_UC	8	enet	none	none	full	none	none	none	none	metabR=none; taxaR=none	model=enet | metabT=none | taxaT=none | metabR=none | taxaR=none	stacked_nnls	Test	AUPRC	0.900955	NA	1	NA	NA
/endosome/work/PCDC/shared/IntegratedLearner_202412/A_Integrative_Pipeline_Code/A_Integrative_Pipeline_Scripts/results/performance_csv/Franzosa_con_vs_UC/Franzosa_con_vs_UC__model-enet__metabT-none__taxaT-none__metabR-none__taxaR-none_run08.csv	Franzosa_con_vs_UC__model-enet__metabT-none__taxaT-none__metabR-none__taxaR-none_run08.csv	Franzosa_con_vs_UC	8	enet	none	none	full	none	none	none	none	metabR=none; taxaR=none	model=enet | metabT=none | taxaT=none | metabR=none | taxaR=none	stacked_nnls	Test	SENSITIVITY	0.818182	NA	1	NA	NA
/endosome/work/PCDC/shared/IntegratedLearner_202412/A_Integrative_Pipeline_Code/A_Integrative_Pipeline_Scripts/results/performance_csv/Franzosa_con_vs_UC/Franzosa_con_vs_UC__model-enet__metabT-none__taxaT-none__metabR-none__taxaR-none_run08.csv	Franzosa_con_vs_UC__model-enet__metabT-none__taxaT-none__metabR-none__taxaR-none_run08.csv	Franzosa_con_vs_UC	8	enet	none	none	full	none	none	none	none	metabR=none; taxaR=none	model=enet | metabT=none | taxaT=none | metabR=none | taxaR=none	stacked_nnls	Test	SPECIFICITY	0.933333	NA	1	NA	NA
/endosome/work/PCDC/shared/IntegratedLearner_202412/A_Integrative_Pipeline_Code/A_Integrative_Pipeline_Scripts/results/performance_csv/Franzosa_con_vs_UC/Franzosa_con_vs_UC__model-enet__metabT-none__taxaT-none__metabR-none__taxaR-none_run08.csv	Franzosa_con_vs_UC__model-enet__metabT-none__taxaT-none__metabR-none__taxaR-none_run08.csv	Franzosa_con_vs_UC	8	enet	none	none	full	none	none	none	none	metabR=none; taxaR=none	model=enet | metabT=none | taxaT=none | metabR=none | taxaR=none	stacked_nnls	Test	PRECISION	0.9	NA	1	NA	NA
/endosome/work/PCDC/shared/IntegratedLearner_202412/A_Integrative_Pipeline_Code/A_Integrative_Pipeline_Scripts/results/performance_csv/Franzosa_con_vs_UC/Franzosa_con_vs_UC__model-enet__metabT-none__taxaT-none__metabR-none__taxaR-none_run08.csv	Franzosa_con_vs_UC__model-enet__metabT-none__taxaT-none__metabR-none__taxaR-none_run08.csv	Franzosa_con_vs_UC	8	enet	none	none	full	none	none	none	none	metabR=none; taxaR=none	model=enet | metabT=none | taxaT=none | metabR=none | taxaR=none	stacked_nnls	Test	F1	0.857143	NA	1	NA	NA
/endosome/work/PCDC/shared/IntegratedLearner_202412/A_Integrative_Pipeline_Code/A_Integrative_Pipeline_Scripts/results/performance_csv/Franzosa_con_vs_UC/Franzosa_con_vs_UC__model-enet__metabT-none__taxaT-none__metabR-none__taxaR-none_run08.csv	Franzosa_con_vs_UC__model-enet__metabT-none__taxaT-none__metabR-none__taxaR-none_run08.csv	Franzosa_con_vs_UC	8	enet	none	none	full	none	none	none	none	metabR=none; taxaR=none	model=enet | metabT=none | taxaT=none | metabR=none | taxaR=none	stacked_nnls	Test	BALANCED_ACCURACY	0.875758	NA	1	NA	NA
/endosome/work/PCDC/shared/IntegratedLearner_202412/A_Integrative_Pipeline_Code/A_Integrative_Pipeline_Scripts/results/performance_csv/Franzosa_con_vs_UC/Franzosa_con_vs_UC__model-enet__metabT-none__taxaT-none__metabR-none__taxaR-none_run08.csv	Franzosa_con_vs_UC__model-enet__metabT-none__taxaT-none__metabR-none__taxaR-none_run08.csv	Franzosa_con_vs_UC	8	enet	none	none	full	none	none	none	none	metabR=none; taxaR=none	model=enet | metabT=none | taxaT=none | metabR=none | taxaR=none	stacked_sparse	Train	ACCURACY	NA	NA	0	NA	NA
/endosome/work/PCDC/shared/IntegratedLearner_202412/A_Integrative_Pipeline_Code/A_Integrative_Pipeline_Scripts/results/performance_csv/Franzosa_con_vs_UC/Franzosa_con_vs_UC__model-enet__metabT-none__taxaT-none__metabR-none__taxaR-none_run08.csv	Franzosa_con_vs_UC__model-enet__metabT-none__taxaT-none__metabR-none__taxaR-none_run08.csv	Franzosa_con_vs_UC	8	enet	none	none	full	none	none	none	none	metabR=none; taxaR=none	model=enet | metabT=none | taxaT=none | metabR=none | taxaR=none	stacked_sparse	Train	KAPPA	NA	NA	0	NA	NA
/endosome/work/PCDC/shared/IntegratedLearner_202412/A_Integrative_Pipeline_Code/A_Integrative_Pipeline_Scripts/results/performance_csv/Franzosa_con_vs_UC/Franzosa_con_vs_UC__model-enet__metabT-none__taxaT-none__metabR-none__taxaR-none_run08.csv	Franzosa_con_vs_UC__model-enet__metabT-none__taxaT-none__metabR-none__taxaR-none_run08.csv	Franzosa_con_vs_UC	8	enet	none	none	full	none	none	none	none	metabR=none; taxaR=none	model=enet | metabT=none | taxaT=none | metabR=none | taxaR=none	stacked_sparse	Train	AUROC	NA	NA	0	NA	NA
/endosome/work/PCDC/shared/IntegratedLearner_202412/A_Integrative_Pipeline_Code/A_Integrative_Pipeline_Scripts/results/performance_csv/Franzosa_con_vs_UC/Franzosa_con_vs_UC__model-enet__metabT-none__taxaT-none__metabR-none__taxaR-none_run08.csv	Franzosa_con_vs_UC__model-enet__metabT-none__taxaT-none__metabR-none__taxaR-none_run08.csv	Franzosa_con_vs_UC	8	enet	none	none	full	none	none	none	none	metabR=none; taxaR=none	model=enet | metabT=none | taxaT=none | metabR=none | taxaR=none	stacked_sparse	Train	AUPRC	NA	NA	0	NA	NA
/endosome/work/PCDC/shared/IntegratedLearner_202412/A_Integrative_Pipeline_Code/A_Integrative_Pipeline_Scripts/results/performance_csv/Franzosa_con_vs_UC/Franzosa_con_vs_UC__model-enet__metabT-none__taxaT-none__metabR-none__taxaR-none_run08.csv	Franzosa_con_vs_UC__model-enet__metabT-none__taxaT-none__metabR-none__taxaR-none_run08.csv	Franzosa_con_vs_UC	8	enet	none	none	full	none	none	none	none	metabR=none; taxaR=none	model=enet | metabT=none | taxaT=none | metabR=none | taxaR=none	stacked_sparse	Train	SENSITIVITY	NA	NA	0	NA	NA
/endosome/work/PCDC/shared/IntegratedLearner_202412/A_Integrative_Pipeline_Code/A_Integrative_Pipeline_Scripts/results/performance_csv/Franzosa_con_vs_UC/Franzosa_con_vs_UC__model-enet__metabT-none__taxaT-none__metabR-none__taxaR-none_run08.csv	Franzosa_con_vs_UC__model-enet__metabT-none__taxaT-none__metabR-none__taxaR-none_run08.csv	Franzosa_con_vs_UC	8	enet	none	none	full	none	none	none	none	metabR=none; taxaR=none	model=enet | metabT=none | taxaT=none | metabR=none | taxaR=none	stacked_sparse	Train	SPECIFICITY	NA	NA	0	NA	NA
/endosome/work/PCDC/shared/IntegratedLearner_202412/A_Integrative_Pipeline_Code/A_Integrative_Pipeline_Scripts/results/performance_csv/Franzosa_con_vs_UC/Franzosa_con_vs_UC__model-enet__metabT-none__taxaT-none__metabR-none__taxaR-none_run08.csv	Franzosa_con_vs_UC__model-enet__metabT-none__taxaT-none__metabR-none__taxaR-none_run08.csv	Franzosa_con_vs_UC	8	enet	none	none	full	none	none	none	none	metabR=none; taxaR=none	model=enet | metabT=none | taxaT=none | metabR=none | taxaR=none	stacked_sparse	Train	PRECISION	NA	NA	0	NA	NA
/endosome/work/PCDC/shared/IntegratedLearner_202412/A_Integrative_Pipeline_Code/A_Integrative_Pipeline_Scripts/results/performance_csv/Franzosa_con_vs_UC/Franzosa_con_vs_UC__model-enet__metabT-none__taxaT-none__metabR-none__taxaR-none_run08.csv	Franzosa_con_vs_UC__model-enet__metabT-none__taxaT-none__metabR-none__taxaR-none_run08.csv	Franzosa_con_vs_UC	8	enet	none	none	full	none	none	none	none	metabR=none; taxaR=none	model=enet | metabT=none | taxaT=none | metabR=none | taxaR=none	stacked_sparse	Train	F1	NA	NA	0	NA	NA
/endosome/work/PCDC/shared/IntegratedLearner_202412/A_Integrative_Pipeline_Code/A_Integrative_Pipeline_Scripts/results/performance_csv/Franzosa_con_vs_UC/Franzosa_con_vs_UC__model-enet__metabT-none__taxaT-none__metabR-none__taxaR-none_run08.csv	Franzosa_con_vs_UC__model-enet__metabT-none__taxaT-none__metabR-none__taxaR-none_run08.csv	Franzosa_con_vs_UC	8	enet	none	none	full	none	none	none	none	metabR=none; taxaR=none	model=enet | metabT=none | taxaT=none | metabR=none | taxaR=none	stacked_sparse	Train	BALANCED_ACCURACY	NA	NA	0	NA	NA
/endosome/work/PCDC/shared/IntegratedLearner_202412/A_Integrative_Pipeline_Code/A_Integrative_Pipeline_Scripts/results/performance_csv/Franzosa_con_vs_UC/Franzosa_con_vs_UC__model-enet__metabT-none__taxaT-none__metabR-none__taxaR-none_run08.csv	Franzosa_con_vs_UC__model-enet__metabT-none__taxaT-none__metabR-none__taxaR-none_run08.csv	Franzosa_con_vs_UC	8	enet	none	none	full	none	none	none	none	metabR=none; taxaR=none	model=enet | metabT=none | taxaT=none | metabR=none | taxaR=none	stacked_sparse	Test	ACCURACY	0.846154	NA	1	NA	NA
/endosome/work/PCDC/shared/IntegratedLearner_202412/A_Integrative_Pipeline_Code/A_Integrative_Pipeline_Scripts/results/performance_csv/Franzosa_con_vs_UC/Franzosa_con_vs_UC__model-enet__metabT-none__taxaT-none__metabR-none__taxaR-none_run08.csv	Franzosa_con_vs_UC__model-enet__metabT-none__taxaT-none__metabR-none__taxaR-none_run08.csv	Franzosa_con_vs_UC	8	enet	none	none	full	none	none	none	none	metabR=none; taxaR=none	model=enet | metabT=none | taxaT=none | metabR=none | taxaR=none	stacked_sparse	Test	KAPPA	0.677019	NA	1	NA	NA
/endosome/work/PCDC/shared/IntegratedLearner_202412/A_Integrative_Pipeline_Code/A_Integrative_Pipeline_Scripts/results/performance_csv/Franzosa_con_vs_UC/Franzosa_con_vs_UC__model-enet__metabT-none__taxaT-none__metabR-none__taxaR-none_run08.csv	Franzosa_con_vs_UC__model-enet__metabT-none__taxaT-none__metabR-none__taxaR-none_run08.csv	Franzosa_con_vs_UC	8	enet	none	none	full	none	none	none	none	metabR=none; taxaR=none	model=enet | metabT=none | taxaT=none | metabR=none | taxaR=none	stacked_sparse	Test	AUROC	0.933333	NA	1	NA	NA
/endosome/work/PCDC/shared/IntegratedLearner_202412/A_Integrative_Pipeline_Code/A_Integrative_Pipeline_Scripts/results/performance_csv/Franzosa_con_vs_UC/Franzosa_con_vs_UC__model-enet__metabT-none__taxaT-none__metabR-none__taxaR-none_run08.csv	Franzosa_con_vs_UC__model-enet__metabT-none__taxaT-none__metabR-none__taxaR-none_run08.csv	Franzosa_con_vs_UC	8	enet	none	none	full	none	none	none	none	metabR=none; taxaR=none	model=enet | metabT=none | taxaT=none | metabR=none | taxaR=none	stacked_sparse	Test	AUPRC	0.880669	NA	1	NA	NA
/endosome/work/PCDC/shared/IntegratedLearner_202412/A_Integrative_Pipeline_Code/A_Integrative_Pipeline_Scripts/results/performance_csv/Franzosa_con_vs_UC/Franzosa_con_vs_UC__model-enet__metabT-none__taxaT-none__metabR-none__taxaR-none_run08.csv	Franzosa_con_vs_UC__model-enet__metabT-none__taxaT-none__metabR-none__taxaR-none_run08.csv	Franzosa_con_vs_UC	8	enet	none	none	full	none	none	none	none	metabR=none; taxaR=none	model=enet | metabT=none | taxaT=none | metabR=none | taxaR=none	stacked_sparse	Test	SENSITIVITY	0.727273	NA	1	NA	NA
/endosome/work/PCDC/shared/IntegratedLearner_202412/A_Integrative_Pipeline_Code/A_Integrative_Pipeline_Scripts/results/performance_csv/Franzosa_con_vs_UC/Franzosa_con_vs_UC__model-enet__metabT-none__taxaT-none__metabR-none__taxaR-none_run08.csv	Franzosa_con_vs_UC__model-enet__metabT-none__taxaT-none__metabR-none__taxaR-none_run08.csv	Franzosa_con_vs_UC	8	enet	none	none	full	none	none	none	none	metabR=none; taxaR=none	model=enet | metabT=none | taxaT=none | metabR=none | taxaR=none	stacked_sparse	Test	SPECIFICITY	0.933333	NA	1	NA	NA
/endosome/work/PCDC/shared/IntegratedLearner_202412/A_Integrative_Pipeline_Code/A_Integrative_Pipeline_Scripts/results/performance_csv/Franzosa_con_vs_UC/Franzosa_con_vs_UC__model-enet__metabT-none__taxaT-none__metabR-none__taxaR-none_run08.csv	Franzosa_con_vs_UC__model-enet__metabT-none__taxaT-none__metabR-none__taxaR-none_run08.csv	Franzosa_con_vs_UC	8	enet	none	none	full	none	none	none	none	metabR=none; taxaR=none	model=enet | metabT=none | taxaT=none | metabR=none | taxaR=none	stacked_sparse	Test	PRECISION	0.888889	NA	1	NA	NA
/endosome/work/PCDC/shared/IntegratedLearner_202412/A_Integrative_Pipeline_Code/A_Integrative_Pipeline_Scripts/results/performance_csv/Franzosa_con_vs_UC/Franzosa_con_vs_UC__model-enet__metabT-none__taxaT-none__metabR-none__taxaR-none_run08.csv	Franzosa_con_vs_UC__model-enet__metabT-none__taxaT-none__metabR-none__taxaR-none_run08.csv	Franzosa_con_vs_UC	8	enet	none	none	full	none	none	none	none	metabR=none; taxaR=none	model=enet | metabT=none | taxaT=none | metabR=none | taxaR=none	stacked_sparse	Test	F1	0.8	NA	1	NA	NA
/endosome/work/PCDC/shared/IntegratedLearner_202412/A_Integrative_Pipeline_Code/A_Integrative_Pipeline_Scripts/results/performance_csv/Franzosa_con_vs_UC/Franzosa_con_vs_UC__model-enet__metabT-none__taxaT-none__metabR-none__taxaR-none_run08.csv	Franzosa_con_vs_UC__model-enet__metabT-none__taxaT-none__metabR-none__taxaR-none_run08.csv	Franzosa_con_vs_UC	8	enet	none	none	full	none	none	none	none	metabR=none; taxaR=none	model=enet | metabT=none | taxaT=none | metabR=none | taxaR=none	stacked_sparse	Test	BALANCED_ACCURACY	0.830303	NA	1	NA	NA
/endosome/work/PCDC/shared/IntegratedLearner_202412/A_Integrative_Pipeline_Code/A_Integrative_Pipeline_Scripts/results/performance_csv/Franzosa_con_vs_UC/Franzosa_con_vs_UC__model-enet__metabT-none__taxaT-none__metabR-none__taxaR-none_run08.csv	Franzosa_con_vs_UC__model-enet__metabT-none__taxaT-none__metabR-none__taxaR-none_run08.csv	Franzosa_con_vs_UC	8	enet	none	none	full	none	none	none	none	metabR=none; taxaR=none	model=enet | metabT=none | taxaT=none | metabR=none | taxaR=none	stacked_pls	Train	ACCURACY	NA	NA	0	NA	NA
/endosome/work/PCDC/shared/IntegratedLearner_202412/A_Integrative_Pipeline_Code/A_Integrative_Pipeline_Scripts/results/performance_csv/Franzosa_con_vs_UC/Franzosa_con_vs_UC__model-enet__metabT-none__taxaT-none__metabR-none__taxaR-none_run08.csv	Franzosa_con_vs_UC__model-enet__metabT-none__taxaT-none__metabR-none__taxaR-none_run08.csv	Franzosa_con_vs_UC	8	enet	none	none	full	none	none	none	none	metabR=none; taxaR=none	model=enet | metabT=none | taxaT=none | metabR=none | taxaR=none	stacked_pls	Train	KAPPA	NA	NA	0	NA	NA
/endosome/work/PCDC/shared/IntegratedLearner_202412/A_Integrative_Pipeline_Code/A_Integrative_Pipeline_Scripts/results/performance_csv/Franzosa_con_vs_UC/Franzosa_con_vs_UC__model-enet__metabT-none__taxaT-none__metabR-none__taxaR-none_run08.csv	Franzosa_con_vs_UC__model-enet__metabT-none__taxaT-none__metabR-none__taxaR-none_run08.csv	Franzosa_con_vs_UC	8	enet	none	none	full	none	none	none	none	metabR=none; taxaR=none	model=enet | metabT=none | taxaT=none | metabR=none | taxaR=none	stacked_pls	Train	AUROC	NA	NA	0	NA	NA
/endosome/work/PCDC/shared/IntegratedLearner_202412/A_Integrative_Pipeline_Code/A_Integrative_Pipeline_Scripts/results/performance_csv/Franzosa_con_vs_UC/Franzosa_con_vs_UC__model-enet__metabT-none__taxaT-none__metabR-none__taxaR-none_run08.csv	Franzosa_con_vs_UC__model-enet__metabT-none__taxaT-none__metabR-none__taxaR-none_run08.csv	Franzosa_con_vs_UC	8	enet	none	none	full	none	none	none	none	metabR=none; taxaR=none	model=enet | metabT=none | taxaT=none | metabR=none | taxaR=none	stacked_pls	Train	AUPRC	NA	NA	0	NA	NA
/endosome/work/PCDC/shared/IntegratedLearner_202412/A_Integrative_Pipeline_Code/A_Integrative_Pipeline_Scripts/results/performance_csv/Franzosa_con_vs_UC/Franzosa_con_vs_UC__model-enet__metabT-none__taxaT-none__metabR-none__taxaR-none_run08.csv	Franzosa_con_vs_UC__model-enet__metabT-none__taxaT-none__metabR-none__taxaR-none_run08.csv	Franzosa_con_vs_UC	8	enet	none	none	full	none	none	none	none	metabR=none; taxaR=none	model=enet | metabT=none | taxaT=none | metabR=none | taxaR=none	stacked_pls	Train	SENSITIVITY	NA	NA	0	NA	NA
/endosome/work/PCDC/shared/IntegratedLearner_202412/A_Integrative_Pipeline_Code/A_Integrative_Pipeline_Scripts/results/performance_csv/Franzosa_con_vs_UC/Franzosa_con_vs_UC__model-enet__metabT-none__taxaT-none__metabR-none__taxaR-none_run08.csv	Franzosa_con_vs_UC__model-enet__metabT-none__taxaT-none__metabR-none__taxaR-none_run08.csv	Franzosa_con_vs_UC	8	enet	none	none	full	none	none	none	none	metabR=none; taxaR=none	model=enet | metabT=none | taxaT=none | metabR=none | taxaR=none	stacked_pls	Train	SPECIFICITY	NA	NA	0	NA	NA
/endosome/work/PCDC/shared/IntegratedLearner_202412/A_Integrative_Pipeline_Code/A_Integrative_Pipeline_Scripts/results/performance_csv/Franzosa_con_vs_UC/Franzosa_con_vs_UC__model-enet__metabT-none__taxaT-none__metabR-none__taxaR-none_run08.csv	Franzosa_con_vs_UC__model-enet__metabT-none__taxaT-none__metabR-none__taxaR-none_run08.csv	Franzosa_con_vs_UC	8	enet	none	none	full	none	none	none	none	metabR=none; taxaR=none	model=enet | metabT=none | taxaT=none | metabR=none | taxaR=none	stacked_pls	Train	PRECISION	NA	NA	0	NA	NA
/endosome/work/PCDC/shared/IntegratedLearner_202412/A_Integrative_Pipeline_Code/A_Integrative_Pipeline_Scripts/results/performance_csv/Franzosa_con_vs_UC/Franzosa_con_vs_UC__model-enet__metabT-none__taxaT-none__metabR-none__taxaR-none_run08.csv	Franzosa_con_vs_UC__model-enet__metabT-none__taxaT-none__metabR-none__taxaR-none_run08.csv	Franzosa_con_vs_UC	8	enet	none	none	full	none	none	none	none	metabR=none; taxaR=none	model=enet | metabT=none | taxaT=none | metabR=none | taxaR=none	stacked_pls	Train	F1	NA	NA	0	NA	NA
/endosome/work/PCDC/shared/IntegratedLearner_202412/A_Integrative_Pipeline_Code/A_Integrative_Pipeline_Scripts/results/performance_csv/Franzosa_con_vs_UC/Franzosa_con_vs_UC__model-enet__metabT-none__taxaT-none__metabR-none__taxaR-none_run08.csv	Franzosa_con_vs_UC__model-enet__metabT-none__taxaT-none__metabR-none__taxaR-none_run08.csv	Franzosa_con_vs_UC	8	enet	none	none	full	none	none	none	none	metabR=none; taxaR=none	model=enet | metabT=none | taxaT=none | metabR=none | taxaR=none	stacked_pls	Train	BALANCED_ACCURACY	NA	NA	0	NA	NA
/endosome/work/PCDC/shared/IntegratedLearner_202412/A_Integrative_Pipeline_Code/A_Integrative_Pipeline_Scripts/results/performance_csv/Franzosa_con_vs_UC/Franzosa_con_vs_UC__model-enet__metabT-none__taxaT-none__metabR-none__taxaR-none_run08.csv	Franzosa_con_vs_UC__model-enet__metabT-none__taxaT-none__metabR-none__taxaR-none_run08.csv	Franzosa_con_vs_UC	8	enet	none	none	full	none	none	none	none	metabR=none; taxaR=none	model=enet | metabT=none | taxaT=none | metabR=none | taxaR=none	stacked_pls	Test	ACCURACY	0.884615	NA	1	NA	NA
/endosome/work/PCDC/shared/IntegratedLearner_202412/A_Integrative_Pipeline_Code/A_Integrative_Pipeline_Scripts/results/performance_csv/Franzosa_con_vs_UC/Franzosa_con_vs_UC__model-enet__metabT-none__taxaT-none__metabR-none__taxaR-none_run08.csv	Franzosa_con_vs_UC__model-enet__metabT-none__taxaT-none__metabR-none__taxaR-none_run08.csv	Franzosa_con_vs_UC	8	enet	none	none	full	none	none	none	none	metabR=none; taxaR=none	model=enet | metabT=none | taxaT=none | metabR=none | taxaR=none	stacked_pls	Test	KAPPA	0.760736	NA	1	NA	NA
/endosome/work/PCDC/shared/IntegratedLearner_202412/A_Integrative_Pipeline_Code/A_Integrative_Pipeline_Scripts/results/performance_csv/Franzosa_con_vs_UC/Franzosa_con_vs_UC__model-enet__metabT-none__taxaT-none__metabR-none__taxaR-none_run08.csv	Franzosa_con_vs_UC__model-enet__metabT-none__taxaT-none__metabR-none__taxaR-none_run08.csv	Franzosa_con_vs_UC	8	enet	none	none	full	none	none	none	none	metabR=none; taxaR=none	model=enet | metabT=none | taxaT=none | metabR=none | taxaR=none	stacked_pls	Test	AUROC	0.939394	NA	1	NA	NA
/endosome/work/PCDC/shared/IntegratedLearner_202412/A_Integrative_Pipeline_Code/A_Integrative_Pipeline_Scripts/results/performance_csv/Franzosa_con_vs_UC/Franzosa_con_vs_UC__model-enet__metabT-none__taxaT-none__metabR-none__taxaR-none_run08.csv	Franzosa_con_vs_UC__model-enet__metabT-none__taxaT-none__metabR-none__taxaR-none_run08.csv	Franzosa_con_vs_UC	8	enet	none	none	full	none	none	none	none	metabR=none; taxaR=none	model=enet | metabT=none | taxaT=none | metabR=none | taxaR=none	stacked_pls	Test	AUPRC	0.900955	NA	1	NA	NA
/endosome/work/PCDC/shared/IntegratedLearner_202412/A_Integrative_Pipeline_Code/A_Integrative_Pipeline_Scripts/results/performance_csv/Franzosa_con_vs_UC/Franzosa_con_vs_UC__model-enet__metabT-none__taxaT-none__metabR-none__taxaR-none_run08.csv	Franzosa_con_vs_UC__model-enet__metabT-none__taxaT-none__metabR-none__taxaR-none_run08.csv	Franzosa_con_vs_UC	8	enet	none	none	full	none	none	none	none	metabR=none; taxaR=none	model=enet | metabT=none | taxaT=none | metabR=none | taxaR=none	stacked_pls	Test	SENSITIVITY	0.818182	NA	1	NA	NA
/endosome/work/PCDC/shared/IntegratedLearner_202412/A_Integrative_Pipeline_Code/A_Integrative_Pipeline_Scripts/results/performance_csv/Franzosa_con_vs_UC/Franzosa_con_vs_UC__model-enet__metabT-none__taxaT-none__metabR-none__taxaR-none_run08.csv	Franzosa_con_vs_UC__model-enet__metabT-none__taxaT-none__metabR-none__taxaR-none_run08.csv	Franzosa_con_vs_UC	8	enet	none	none	full	none	none	none	none	metabR=none; taxaR=none	model=enet | metabT=none | taxaT=none | metabR=none | taxaR=none	stacked_pls	Test	SPECIFICITY	0.933333	NA	1	NA	NA
/endosome/work/PCDC/shared/IntegratedLearner_202412/A_Integrative_Pipeline_Code/A_Integrative_Pipeline_Scripts/results/performance_csv/Franzosa_con_vs_UC/Franzosa_con_vs_UC__model-enet__metabT-none__taxaT-none__metabR-none__taxaR-none_run08.csv	Franzosa_con_vs_UC__model-enet__metabT-none__taxaT-none__metabR-none__taxaR-none_run08.csv	Franzosa_con_vs_UC	8	enet	none	none	full	none	none	none	none	metabR=none; taxaR=none	model=enet | metabT=none | taxaT=none | metabR=none | taxaR=none	stacked_pls	Test	PRECISION	0.9	NA	1	NA	NA
/endosome/work/PCDC/shared/IntegratedLearner_202412/A_Integrative_Pipeline_Code/A_Integrative_Pipeline_Scripts/results/performance_csv/Franzosa_con_vs_UC/Franzosa_con_vs_UC__model-enet__metabT-none__taxaT-none__metabR-none__taxaR-none_run08.csv	Franzosa_con_vs_UC__model-enet__metabT-none__taxaT-none__metabR-none__taxaR-none_run08.csv	Franzosa_con_vs_UC	8	enet	none	none	full	none	none	none	none	metabR=none; taxaR=none	model=enet | metabT=none | taxaT=none | metabR=none | taxaR=none	stacked_pls	Test	F1	0.857143	NA	1	NA	NA
/endosome/work/PCDC/shared/IntegratedLearner_202412/A_Integrative_Pipeline_Code/A_Integrative_Pipeline_Scripts/results/performance_csv/Franzosa_con_vs_UC/Franzosa_con_vs_UC__model-enet__metabT-none__taxaT-none__metabR-none__taxaR-none_run08.csv	Franzosa_con_vs_UC__model-enet__metabT-none__taxaT-none__metabR-none__taxaR-none_run08.csv	Franzosa_con_vs_UC	8	enet	none	none	full	none	none	none	none	metabR=none; taxaR=none	model=enet | metabT=none | taxaT=none | metabR=none | taxaR=none	stacked_pls	Test	BALANCED_ACCURACY	0.875758	NA	1	NA	NA
/endosome/work/PCDC/shared/IntegratedLearner_202412/A_Integrative_Pipeline_Code/A_Integrative_Pipeline_Scripts/results/performance_csv/Franzosa_con_vs_UC/Franzosa_con_vs_UC__model-enet__metabT-none__taxaT-none__metabR-none__taxaR-none_run09.csv	Franzosa_con_vs_UC__model-enet__metabT-none__taxaT-none__metabR-none__taxaR-none_run09.csv	Franzosa_con_vs_UC	9	enet	none	none	full	none	none	none	none	metabR=none; taxaR=none	model=enet | metabT=none | taxaT=none | metabR=none | taxaR=none	metabolomics	Train	ACCURACY	0.817605	0.0592404	15	0.784798	0.850411
/endosome/work/PCDC/shared/IntegratedLearner_202412/A_Integrative_Pipeline_Code/A_Integrative_Pipeline_Scripts/results/performance_csv/Franzosa_con_vs_UC/Franzosa_con_vs_UC__model-enet__metabT-none__taxaT-none__metabR-none__taxaR-none_run09.csv	Franzosa_con_vs_UC__model-enet__metabT-none__taxaT-none__metabR-none__taxaR-none_run09.csv	Franzosa_con_vs_UC	9	enet	none	none	full	none	none	none	none	metabR=none; taxaR=none	model=enet | metabT=none | taxaT=none | metabR=none | taxaR=none	metabolomics	Train	KAPPA	0.624645	0.129621	15	0.552863	0.696427
/endosome/work/PCDC/shared/IntegratedLearner_202412/A_Integrative_Pipeline_Code/A_Integrative_Pipeline_Scripts/results/performance_csv/Franzosa_con_vs_UC/Franzosa_con_vs_UC__model-enet__metabT-none__taxaT-none__metabR-none__taxaR-none_run09.csv	Franzosa_con_vs_UC__model-enet__metabT-none__taxaT-none__metabR-none__taxaR-none_run09.csv	Franzosa_con_vs_UC	9	enet	none	none	full	none	none	none	none	metabR=none; taxaR=none	model=enet | metabT=none | taxaT=none | metabR=none | taxaR=none	metabolomics	Train	AUROC	0.888082	0.0515097	15	0.859557	0.916607
/endosome/work/PCDC/shared/IntegratedLearner_202412/A_Integrative_Pipeline_Code/A_Integrative_Pipeline_Scripts/results/performance_csv/Franzosa_con_vs_UC/Franzosa_con_vs_UC__model-enet__metabT-none__taxaT-none__metabR-none__taxaR-none_run09.csv	Franzosa_con_vs_UC__model-enet__metabT-none__taxaT-none__metabR-none__taxaR-none_run09.csv	Franzosa_con_vs_UC	9	enet	none	none	full	none	none	none	none	metabR=none; taxaR=none	model=enet | metabT=none | taxaT=none | metabR=none | taxaR=none	metabolomics	Train	AUPRC	0.799741	0.103725	15	0.7423	0.857182
/endosome/work/PCDC/shared/IntegratedLearner_202412/A_Integrative_Pipeline_Code/A_Integrative_Pipeline_Scripts/results/performance_csv/Franzosa_con_vs_UC/Franzosa_con_vs_UC__model-enet__metabT-none__taxaT-none__metabR-none__taxaR-none_run09.csv	Franzosa_con_vs_UC__model-enet__metabT-none__taxaT-none__metabR-none__taxaR-none_run09.csv	Franzosa_con_vs_UC	9	enet	none	none	full	none	none	none	none	metabR=none; taxaR=none	model=enet | metabT=none | taxaT=none | metabR=none | taxaR=none	metabolomics	Train	SENSITIVITY	0.785185	0.159732	15	0.696728	0.873642
/endosome/work/PCDC/shared/IntegratedLearner_202412/A_Integrative_Pipeline_Code/A_Integrative_Pipeline_Scripts/results/performance_csv/Franzosa_con_vs_UC/Franzosa_con_vs_UC__model-enet__metabT-none__taxaT-none__metabR-none__taxaR-none_run09.csv	Franzosa_con_vs_UC__model-enet__metabT-none__taxaT-none__metabR-none__taxaR-none_run09.csv	Franzosa_con_vs_UC	9	enet	none	none	full	none	none	none	none	metabR=none; taxaR=none	model=enet | metabT=none | taxaT=none | metabR=none | taxaR=none	metabolomics	Train	SPECIFICITY	0.841026	0.0805465	15	0.79642	0.885631
/endosome/work/PCDC/shared/IntegratedLearner_202412/A_Integrative_Pipeline_Code/A_Integrative_Pipeline_Scripts/results/performance_csv/Franzosa_con_vs_UC/Franzosa_con_vs_UC__model-enet__metabT-none__taxaT-none__metabR-none__taxaR-none_run09.csv	Franzosa_con_vs_UC__model-enet__metabT-none__taxaT-none__metabR-none__taxaR-none_run09.csv	Franzosa_con_vs_UC	9	enet	none	none	full	none	none	none	none	metabR=none; taxaR=none	model=enet | metabT=none | taxaT=none | metabR=none | taxaR=none	metabolomics	Train	PRECISION	0.792013	0.0683727	15	0.754149	0.829877
/endosome/work/PCDC/shared/IntegratedLearner_202412/A_Integrative_Pipeline_Code/A_Integrative_Pipeline_Scripts/results/performance_csv/Franzosa_con_vs_UC/Franzosa_con_vs_UC__model-enet__metabT-none__taxaT-none__metabR-none__taxaR-none_run09.csv	Franzosa_con_vs_UC__model-enet__metabT-none__taxaT-none__metabR-none__taxaR-none_run09.csv	Franzosa_con_vs_UC	9	enet	none	none	full	none	none	none	none	metabR=none; taxaR=none	model=enet | metabT=none | taxaT=none | metabR=none | taxaR=none	metabolomics	Train	F1	0.777614	0.100222	15	0.722113	0.833115
/endosome/work/PCDC/shared/IntegratedLearner_202412/A_Integrative_Pipeline_Code/A_Integrative_Pipeline_Scripts/results/performance_csv/Franzosa_con_vs_UC/Franzosa_con_vs_UC__model-enet__metabT-none__taxaT-none__metabR-none__taxaR-none_run09.csv	Franzosa_con_vs_UC__model-enet__metabT-none__taxaT-none__metabR-none__taxaR-none_run09.csv	Franzosa_con_vs_UC	9	enet	none	none	full	none	none	none	none	metabR=none; taxaR=none	model=enet | metabT=none | taxaT=none | metabR=none | taxaR=none	metabolomics	Train	BALANCED_ACCURACY	0.813105	0.0681006	15	0.775393	0.850818
/endosome/work/PCDC/shared/IntegratedLearner_202412/A_Integrative_Pipeline_Code/A_Integrative_Pipeline_Scripts/results/performance_csv/Franzosa_con_vs_UC/Franzosa_con_vs_UC__model-enet__metabT-none__taxaT-none__metabR-none__taxaR-none_run09.csv	Franzosa_con_vs_UC__model-enet__metabT-none__taxaT-none__metabR-none__taxaR-none_run09.csv	Franzosa_con_vs_UC	9	enet	none	none	full	none	none	none	none	metabR=none; taxaR=none	model=enet | metabT=none | taxaT=none | metabR=none | taxaR=none	metabolomics	Test	ACCURACY	0.961538	NA	1	NA	NA
/endosome/work/PCDC/shared/IntegratedLearner_202412/A_Integrative_Pipeline_Code/A_Integrative_Pipeline_Scripts/results/performance_csv/Franzosa_con_vs_UC/Franzosa_con_vs_UC__model-enet__metabT-none__taxaT-none__metabR-none__taxaR-none_run09.csv	Franzosa_con_vs_UC__model-enet__metabT-none__taxaT-none__metabR-none__taxaR-none_run09.csv	Franzosa_con_vs_UC	9	enet	none	none	full	none	none	none	none	metabR=none; taxaR=none	model=enet | metabT=none | taxaT=none | metabR=none | taxaR=none	metabolomics	Test	KAPPA	0.922156	NA	1	NA	NA
/endosome/work/PCDC/shared/IntegratedLearner_202412/A_Integrative_Pipeline_Code/A_Integrative_Pipeline_Scripts/results/performance_csv/Franzosa_con_vs_UC/Franzosa_con_vs_UC__model-enet__metabT-none__taxaT-none__metabR-none__taxaR-none_run09.csv	Franzosa_con_vs_UC__model-enet__metabT-none__taxaT-none__metabR-none__taxaR-none_run09.csv	Franzosa_con_vs_UC	9	enet	none	none	full	none	none	none	none	metabR=none; taxaR=none	model=enet | metabT=none | taxaT=none | metabR=none | taxaR=none	metabolomics	Test	AUROC	0.975758	NA	1	NA	NA
/endosome/work/PCDC/shared/IntegratedLearner_202412/A_Integrative_Pipeline_Code/A_Integrative_Pipeline_Scripts/results/performance_csv/Franzosa_con_vs_UC/Franzosa_con_vs_UC__model-enet__metabT-none__taxaT-none__metabR-none__taxaR-none_run09.csv	Franzosa_con_vs_UC__model-enet__metabT-none__taxaT-none__metabR-none__taxaR-none_run09.csv	Franzosa_con_vs_UC	9	enet	none	none	full	none	none	none	none	metabR=none; taxaR=none	model=enet | metabT=none | taxaT=none | metabR=none | taxaR=none	metabolomics	Test	AUPRC	0.96314	NA	1	NA	NA
/endosome/work/PCDC/shared/IntegratedLearner_202412/A_Integrative_Pipeline_Code/A_Integrative_Pipeline_Scripts/results/performance_csv/Franzosa_con_vs_UC/Franzosa_con_vs_UC__model-enet__metabT-none__taxaT-none__metabR-none__taxaR-none_run09.csv	Franzosa_con_vs_UC__model-enet__metabT-none__taxaT-none__metabR-none__taxaR-none_run09.csv	Franzosa_con_vs_UC	9	enet	none	none	full	none	none	none	none	metabR=none; taxaR=none	model=enet | metabT=none | taxaT=none | metabR=none | taxaR=none	metabolomics	Test	SENSITIVITY	1	NA	1	NA	NA
/endosome/work/PCDC/shared/IntegratedLearner_202412/A_Integrative_Pipeline_Code/A_Integrative_Pipeline_Scripts/results/performance_csv/Franzosa_con_vs_UC/Franzosa_con_vs_UC__model-enet__metabT-none__taxaT-none__metabR-none__taxaR-none_run09.csv	Franzosa_con_vs_UC__model-enet__metabT-none__taxaT-none__metabR-none__taxaR-none_run09.csv	Franzosa_con_vs_UC	9	enet	none	none	full	none	none	none	none	metabR=none; taxaR=none	model=enet | metabT=none | taxaT=none | metabR=none | taxaR=none	metabolomics	Test	SPECIFICITY	0.933333	NA	1	NA	NA
/endosome/work/PCDC/shared/IntegratedLearner_202412/A_Integrative_Pipeline_Code/A_Integrative_Pipeline_Scripts/results/performance_csv/Franzosa_con_vs_UC/Franzosa_con_vs_UC__model-enet__metabT-none__taxaT-none__metabR-none__taxaR-none_run09.csv	Franzosa_con_vs_UC__model-enet__metabT-none__taxaT-none__metabR-none__taxaR-none_run09.csv	Franzosa_con_vs_UC	9	enet	none	none	full	none	none	none	none	metabR=none; taxaR=none	model=enet | metabT=none | taxaT=none | metabR=none | taxaR=none	metabolomics	Test	PRECISION	0.916667	NA	1	NA	NA
/endosome/work/PCDC/shared/IntegratedLearner_202412/A_Integrative_Pipeline_Code/A_Integrative_Pipeline_Scripts/results/performance_csv/Franzosa_con_vs_UC/Franzosa_con_vs_UC__model-enet__metabT-none__taxaT-none__metabR-none__taxaR-none_run09.csv	Franzosa_con_vs_UC__model-enet__metabT-none__taxaT-none__metabR-none__taxaR-none_run09.csv	Franzosa_con_vs_UC	9	enet	none	none	full	none	none	none	none	metabR=none; taxaR=none	model=enet | metabT=none | taxaT=none | metabR=none | taxaR=none	metabolomics	Test	F1	0.956522	NA	1	NA	NA
/endosome/work/PCDC/shared/IntegratedLearner_202412/A_Integrative_Pipeline_Code/A_Integrative_Pipeline_Scripts/results/performance_csv/Franzosa_con_vs_UC/Franzosa_con_vs_UC__model-enet__metabT-none__taxaT-none__metabR-none__taxaR-none_run09.csv	Franzosa_con_vs_UC__model-enet__metabT-none__taxaT-none__metabR-none__taxaR-none_run09.csv	Franzosa_con_vs_UC	9	enet	none	none	full	none	none	none	none	metabR=none; taxaR=none	model=enet | metabT=none | taxaT=none | metabR=none | taxaR=none	metabolomics	Test	BALANCED_ACCURACY	0.966667	NA	1	NA	NA
/endosome/work/PCDC/shared/IntegratedLearner_202412/A_Integrative_Pipeline_Code/A_Integrative_Pipeline_Scripts/results/performance_csv/Franzosa_con_vs_UC/Franzosa_con_vs_UC__model-enet__metabT-none__taxaT-none__metabR-none__taxaR-none_run09.csv	Franzosa_con_vs_UC__model-enet__metabT-none__taxaT-none__metabR-none__taxaR-none_run09.csv	Franzosa_con_vs_UC	9	enet	none	none	full	none	none	none	none	metabR=none; taxaR=none	model=enet | metabT=none | taxaT=none | metabR=none | taxaR=none	mss	Train	ACCURACY	0.686003	0.094009	15	0.633942	0.738063
/endosome/work/PCDC/shared/IntegratedLearner_202412/A_Integrative_Pipeline_Code/A_Integrative_Pipeline_Scripts/results/performance_csv/Franzosa_con_vs_UC/Franzosa_con_vs_UC__model-enet__metabT-none__taxaT-none__metabR-none__taxaR-none_run09.csv	Franzosa_con_vs_UC__model-enet__metabT-none__taxaT-none__metabR-none__taxaR-none_run09.csv	Franzosa_con_vs_UC	9	enet	none	none	full	none	none	none	none	metabR=none; taxaR=none	model=enet | metabT=none | taxaT=none | metabR=none | taxaR=none	mss	Train	KAPPA	0.338329	0.217816	15	0.217707	0.458951
/endosome/work/PCDC/shared/IntegratedLearner_202412/A_Integrative_Pipeline_Code/A_Integrative_Pipeline_Scripts/results/performance_csv/Franzosa_con_vs_UC/Franzosa_con_vs_UC__model-enet__metabT-none__taxaT-none__metabR-none__taxaR-none_run09.csv	Franzosa_con_vs_UC__model-enet__metabT-none__taxaT-none__metabR-none__taxaR-none_run09.csv	Franzosa_con_vs_UC	9	enet	none	none	full	none	none	none	none	metabR=none; taxaR=none	model=enet | metabT=none | taxaT=none | metabR=none | taxaR=none	mss	Train	AUROC	0.760969	0.103257	15	0.703787	0.81815
/endosome/work/PCDC/shared/IntegratedLearner_202412/A_Integrative_Pipeline_Code/A_Integrative_Pipeline_Scripts/results/performance_csv/Franzosa_con_vs_UC/Franzosa_con_vs_UC__model-enet__metabT-none__taxaT-none__metabR-none__taxaR-none_run09.csv	Franzosa_con_vs_UC__model-enet__metabT-none__taxaT-none__metabR-none__taxaR-none_run09.csv	Franzosa_con_vs_UC	9	enet	none	none	full	none	none	none	none	metabR=none; taxaR=none	model=enet | metabT=none | taxaT=none | metabR=none | taxaR=none	mss	Train	AUPRC	0.680831	0.14403	15	0.60107	0.760592
/endosome/work/PCDC/shared/IntegratedLearner_202412/A_Integrative_Pipeline_Code/A_Integrative_Pipeline_Scripts/results/performance_csv/Franzosa_con_vs_UC/Franzosa_con_vs_UC__model-enet__metabT-none__taxaT-none__metabR-none__taxaR-none_run09.csv	Franzosa_con_vs_UC__model-enet__metabT-none__taxaT-none__metabR-none__taxaR-none_run09.csv	Franzosa_con_vs_UC	9	enet	none	none	full	none	none	none	none	metabR=none; taxaR=none	model=enet | metabT=none | taxaT=none | metabR=none | taxaR=none	mss	Train	SENSITIVITY	0.548148	0.289336	15	0.387919	0.708377
/endosome/work/PCDC/shared/IntegratedLearner_202412/A_Integrative_Pipeline_Code/A_Integrative_Pipeline_Scripts/results/performance_csv/Franzosa_con_vs_UC/Franzosa_con_vs_UC__model-enet__metabT-none__taxaT-none__metabR-none__taxaR-none_run09.csv	Franzosa_con_vs_UC__model-enet__metabT-none__taxaT-none__metabR-none__taxaR-none_run09.csv	Franzosa_con_vs_UC	9	enet	none	none	full	none	none	none	none	metabR=none; taxaR=none	model=enet | metabT=none | taxaT=none | metabR=none | taxaR=none	mss	Train	SPECIFICITY	0.789316	0.168242	15	0.696147	0.882485
/endosome/work/PCDC/shared/IntegratedLearner_202412/A_Integrative_Pipeline_Code/A_Integrative_Pipeline_Scripts/results/performance_csv/Franzosa_con_vs_UC/Franzosa_con_vs_UC__model-enet__metabT-none__taxaT-none__metabR-none__taxaR-none_run09.csv	Franzosa_con_vs_UC__model-enet__metabT-none__taxaT-none__metabR-none__taxaR-none_run09.csv	Franzosa_con_vs_UC	9	enet	none	none	full	none	none	none	none	metabR=none; taxaR=none	model=enet | metabT=none | taxaT=none | metabR=none | taxaR=none	mss	Train	PRECISION	0.711994	0.20438	14	0.593988	0.829999
/endosome/work/PCDC/shared/IntegratedLearner_202412/A_Integrative_Pipeline_Code/A_Integrative_Pipeline_Scripts/results/performance_csv/Franzosa_con_vs_UC/Franzosa_con_vs_UC__model-enet__metabT-none__taxaT-none__metabR-none__taxaR-none_run09.csv	Franzosa_con_vs_UC__model-enet__metabT-none__taxaT-none__metabR-none__taxaR-none_run09.csv	Franzosa_con_vs_UC	9	enet	none	none	full	none	none	none	none	metabR=none; taxaR=none	model=enet | metabT=none | taxaT=none | metabR=none | taxaR=none	mss	Train	F1	0.591164	0.189788	14	0.481583	0.700744
/endosome/work/PCDC/shared/IntegratedLearner_202412/A_Integrative_Pipeline_Code/A_Integrative_Pipeline_Scripts/results/performance_csv/Franzosa_con_vs_UC/Franzosa_con_vs_UC__model-enet__metabT-none__taxaT-none__metabR-none__taxaR-none_run09.csv	Franzosa_con_vs_UC__model-enet__metabT-none__taxaT-none__metabR-none__taxaR-none_run09.csv	Franzosa_con_vs_UC	9	enet	none	none	full	none	none	none	none	metabR=none; taxaR=none	model=enet | metabT=none | taxaT=none | metabR=none | taxaR=none	mss	Train	BALANCED_ACCURACY	0.668732	0.109001	15	0.60837	0.729095
/endosome/work/PCDC/shared/IntegratedLearner_202412/A_Integrative_Pipeline_Code/A_Integrative_Pipeline_Scripts/results/performance_csv/Franzosa_con_vs_UC/Franzosa_con_vs_UC__model-enet__metabT-none__taxaT-none__metabR-none__taxaR-none_run09.csv	Franzosa_con_vs_UC__model-enet__metabT-none__taxaT-none__metabR-none__taxaR-none_run09.csv	Franzosa_con_vs_UC	9	enet	none	none	full	none	none	none	none	metabR=none; taxaR=none	model=enet | metabT=none | taxaT=none | metabR=none | taxaR=none	mss	Test	ACCURACY	0.730769	NA	1	NA	NA
/endosome/work/PCDC/shared/IntegratedLearner_202412/A_Integrative_Pipeline_Code/A_Integrative_Pipeline_Scripts/results/performance_csv/Franzosa_con_vs_UC/Franzosa_con_vs_UC__model-enet__metabT-none__taxaT-none__metabR-none__taxaR-none_run09.csv	Franzosa_con_vs_UC__model-enet__metabT-none__taxaT-none__metabR-none__taxaR-none_run09.csv	Franzosa_con_vs_UC	9	enet	none	none	full	none	none	none	none	metabR=none; taxaR=none	model=enet | metabT=none | taxaT=none | metabR=none | taxaR=none	mss	Test	KAPPA	0.427673	NA	1	NA	NA
/endosome/work/PCDC/shared/IntegratedLearner_202412/A_Integrative_Pipeline_Code/A_Integrative_Pipeline_Scripts/results/performance_csv/Franzosa_con_vs_UC/Franzosa_con_vs_UC__model-enet__metabT-none__taxaT-none__metabR-none__taxaR-none_run09.csv	Franzosa_con_vs_UC__model-enet__metabT-none__taxaT-none__metabR-none__taxaR-none_run09.csv	Franzosa_con_vs_UC	9	enet	none	none	full	none	none	none	none	metabR=none; taxaR=none	model=enet | metabT=none | taxaT=none | metabR=none | taxaR=none	mss	Test	AUROC	0.890909	NA	1	NA	NA
/endosome/work/PCDC/shared/IntegratedLearner_202412/A_Integrative_Pipeline_Code/A_Integrative_Pipeline_Scripts/results/performance_csv/Franzosa_con_vs_UC/Franzosa_con_vs_UC__model-enet__metabT-none__taxaT-none__metabR-none__taxaR-none_run09.csv	Franzosa_con_vs_UC__model-enet__metabT-none__taxaT-none__metabR-none__taxaR-none_run09.csv	Franzosa_con_vs_UC	9	enet	none	none	full	none	none	none	none	metabR=none; taxaR=none	model=enet | metabT=none | taxaT=none | metabR=none | taxaR=none	mss	Test	AUPRC	0.816184	NA	1	NA	NA
/endosome/work/PCDC/shared/IntegratedLearner_202412/A_Integrative_Pipeline_Code/A_Integrative_Pipeline_Scripts/results/performance_csv/Franzosa_con_vs_UC/Franzosa_con_vs_UC__model-enet__metabT-none__taxaT-none__metabR-none__taxaR-none_run09.csv	Franzosa_con_vs_UC__model-enet__metabT-none__taxaT-none__metabR-none__taxaR-none_run09.csv	Franzosa_con_vs_UC	9	enet	none	none	full	none	none	none	none	metabR=none; taxaR=none	model=enet | metabT=none | taxaT=none | metabR=none | taxaR=none	mss	Test	SENSITIVITY	0.545455	NA	1	NA	NA
/endosome/work/PCDC/shared/IntegratedLearner_202412/A_Integrative_Pipeline_Code/A_Integrative_Pipeline_Scripts/results/performance_csv/Franzosa_con_vs_UC/Franzosa_con_vs_UC__model-enet__metabT-none__taxaT-none__metabR-none__taxaR-none_run09.csv	Franzosa_con_vs_UC__model-enet__metabT-none__taxaT-none__metabR-none__taxaR-none_run09.csv	Franzosa_con_vs_UC	9	enet	none	none	full	none	none	none	none	metabR=none; taxaR=none	model=enet | metabT=none | taxaT=none | metabR=none | taxaR=none	mss	Test	SPECIFICITY	0.866667	NA	1	NA	NA
/endosome/work/PCDC/shared/IntegratedLearner_202412/A_Integrative_Pipeline_Code/A_Integrative_Pipeline_Scripts/results/performance_csv/Franzosa_con_vs_UC/Franzosa_con_vs_UC__model-enet__metabT-none__taxaT-none__metabR-none__taxaR-none_run09.csv	Franzosa_con_vs_UC__model-enet__metabT-none__taxaT-none__metabR-none__taxaR-none_run09.csv	Franzosa_con_vs_UC	9	enet	none	none	full	none	none	none	none	metabR=none; taxaR=none	model=enet | metabT=none | taxaT=none | metabR=none | taxaR=none	mss	Test	PRECISION	0.75	NA	1	NA	NA
/endosome/work/PCDC/shared/IntegratedLearner_202412/A_Integrative_Pipeline_Code/A_Integrative_Pipeline_Scripts/results/performance_csv/Franzosa_con_vs_UC/Franzosa_con_vs_UC__model-enet__metabT-none__taxaT-none__metabR-none__taxaR-none_run09.csv	Franzosa_con_vs_UC__model-enet__metabT-none__taxaT-none__metabR-none__taxaR-none_run09.csv	Franzosa_con_vs_UC	9	enet	none	none	full	none	none	none	none	metabR=none; taxaR=none	model=enet | metabT=none | taxaT=none | metabR=none | taxaR=none	mss	Test	F1	0.631579	NA	1	NA	NA
/endosome/work/PCDC/shared/IntegratedLearner_202412/A_Integrative_Pipeline_Code/A_Integrative_Pipeline_Scripts/results/performance_csv/Franzosa_con_vs_UC/Franzosa_con_vs_UC__model-enet__metabT-none__taxaT-none__metabR-none__taxaR-none_run09.csv	Franzosa_con_vs_UC__model-enet__metabT-none__taxaT-none__metabR-none__taxaR-none_run09.csv	Franzosa_con_vs_UC	9	enet	none	none	full	none	none	none	none	metabR=none; taxaR=none	model=enet | metabT=none | taxaT=none | metabR=none | taxaR=none	mss	Test	BALANCED_ACCURACY	0.706061	NA	1	NA	NA
/endosome/work/PCDC/shared/IntegratedLearner_202412/A_Integrative_Pipeline_Code/A_Integrative_Pipeline_Scripts/results/performance_csv/Franzosa_con_vs_UC/Franzosa_con_vs_UC__model-enet__metabT-none__taxaT-none__metabR-none__taxaR-none_run09.csv	Franzosa_con_vs_UC__model-enet__metabT-none__taxaT-none__metabR-none__taxaR-none_run09.csv	Franzosa_con_vs_UC	9	enet	none	none	full	none	none	none	none	metabR=none; taxaR=none	model=enet | metabT=none | taxaT=none | metabR=none | taxaR=none	concat_none	Train	ACCURACY	0.798413	0.09121	15	0.747902	0.848923
/endosome/work/PCDC/shared/IntegratedLearner_202412/A_Integrative_Pipeline_Code/A_Integrative_Pipeline_Scripts/results/performance_csv/Franzosa_con_vs_UC/Franzosa_con_vs_UC__model-enet__metabT-none__taxaT-none__metabR-none__taxaR-none_run09.csv	Franzosa_con_vs_UC__model-enet__metabT-none__taxaT-none__metabR-none__taxaR-none_run09.csv	Franzosa_con_vs_UC	9	enet	none	none	full	none	none	none	none	metabR=none; taxaR=none	model=enet | metabT=none | taxaT=none | metabR=none | taxaR=none	concat_none	Train	KAPPA	0.582498	0.212947	15	0.464572	0.700424
/endosome/work/PCDC/shared/IntegratedLearner_202412/A_Integrative_Pipeline_Code/A_Integrative_Pipeline_Scripts/results/performance_csv/Franzosa_con_vs_UC/Franzosa_con_vs_UC__model-enet__metabT-none__taxaT-none__metabR-none__taxaR-none_run09.csv	Franzosa_con_vs_UC__model-enet__metabT-none__taxaT-none__metabR-none__taxaR-none_run09.csv	Franzosa_con_vs_UC	9	enet	none	none	full	none	none	none	none	metabR=none; taxaR=none	model=enet | metabT=none | taxaT=none | metabR=none | taxaR=none	concat_none	Train	AUROC	0.908357	0.0515187	15	0.879827	0.936887
/endosome/work/PCDC/shared/IntegratedLearner_202412/A_Integrative_Pipeline_Code/A_Integrative_Pipeline_Scripts/results/performance_csv/Franzosa_con_vs_UC/Franzosa_con_vs_UC__model-enet__metabT-none__taxaT-none__metabR-none__taxaR-none_run09.csv	Franzosa_con_vs_UC__model-enet__metabT-none__taxaT-none__metabR-none__taxaR-none_run09.csv	Franzosa_con_vs_UC	9	enet	none	none	full	none	none	none	none	metabR=none; taxaR=none	model=enet | metabT=none | taxaT=none | metabR=none | taxaR=none	concat_none	Train	AUPRC	0.850099	0.10619	15	0.791293	0.908905
/endosome/work/PCDC/shared/IntegratedLearner_202412/A_Integrative_Pipeline_Code/A_Integrative_Pipeline_Scripts/results/performance_csv/Franzosa_con_vs_UC/Franzosa_con_vs_UC__model-enet__metabT-none__taxaT-none__metabR-none__taxaR-none_run09.csv	Franzosa_con_vs_UC__model-enet__metabT-none__taxaT-none__metabR-none__taxaR-none_run09.csv	Franzosa_con_vs_UC	9	enet	none	none	full	none	none	none	none	metabR=none; taxaR=none	model=enet | metabT=none | taxaT=none | metabR=none | taxaR=none	concat_none	Train	SENSITIVITY	0.762963	0.233321	15	0.633754	0.892172
/endosome/work/PCDC/shared/IntegratedLearner_202412/A_Integrative_Pipeline_Code/A_Integrative_Pipeline_Scripts/results/performance_csv/Franzosa_con_vs_UC/Franzosa_con_vs_UC__model-enet__metabT-none__taxaT-none__metabR-none__taxaR-none_run09.csv	Franzosa_con_vs_UC__model-enet__metabT-none__taxaT-none__metabR-none__taxaR-none_run09.csv	Franzosa_con_vs_UC	9	enet	none	none	full	none	none	none	none	metabR=none; taxaR=none	model=enet | metabT=none | taxaT=none | metabR=none | taxaR=none	concat_none	Train	SPECIFICITY	0.825214	0.0859844	15	0.777597	0.87283
/endosome/work/PCDC/shared/IntegratedLearner_202412/A_Integrative_Pipeline_Code/A_Integrative_Pipeline_Scripts/results/performance_csv/Franzosa_con_vs_UC/Franzosa_con_vs_UC__model-enet__metabT-none__taxaT-none__metabR-none__taxaR-none_run09.csv	Franzosa_con_vs_UC__model-enet__metabT-none__taxaT-none__metabR-none__taxaR-none_run09.csv	Franzosa_con_vs_UC	9	enet	none	none	full	none	none	none	none	metabR=none; taxaR=none	model=enet | metabT=none | taxaT=none | metabR=none | taxaR=none	concat_none	Train	PRECISION	0.725657	0.213938	15	0.607181	0.844132
/endosome/work/PCDC/shared/IntegratedLearner_202412/A_Integrative_Pipeline_Code/A_Integrative_Pipeline_Scripts/results/performance_csv/Franzosa_con_vs_UC/Franzosa_con_vs_UC__model-enet__metabT-none__taxaT-none__metabR-none__taxaR-none_run09.csv	Franzosa_con_vs_UC__model-enet__metabT-none__taxaT-none__metabR-none__taxaR-none_run09.csv	Franzosa_con_vs_UC	9	enet	none	none	full	none	none	none	none	metabR=none; taxaR=none	model=enet | metabT=none | taxaT=none | metabR=none | taxaR=none	concat_none	Train	F1	0.791035	0.0631134	14	0.754595	0.827476
/endosome/work/PCDC/shared/IntegratedLearner_202412/A_Integrative_Pipeline_Code/A_Integrative_Pipeline_Scripts/results/performance_csv/Franzosa_con_vs_UC/Franzosa_con_vs_UC__model-enet__metabT-none__taxaT-none__metabR-none__taxaR-none_run09.csv	Franzosa_con_vs_UC__model-enet__metabT-none__taxaT-none__metabR-none__taxaR-none_run09.csv	Franzosa_con_vs_UC	9	enet	none	none	full	none	none	none	none	metabR=none; taxaR=none	model=enet | metabT=none | taxaT=none | metabR=none | taxaR=none	concat_none	Train	BALANCED_ACCURACY	0.794088	0.106053	15	0.735358	0.852818
/endosome/work/PCDC/shared/IntegratedLearner_202412/A_Integrative_Pipeline_Code/A_Integrative_Pipeline_Scripts/results/performance_csv/Franzosa_con_vs_UC/Franzosa_con_vs_UC__model-enet__metabT-none__taxaT-none__metabR-none__taxaR-none_run09.csv	Franzosa_con_vs_UC__model-enet__metabT-none__taxaT-none__metabR-none__taxaR-none_run09.csv	Franzosa_con_vs_UC	9	enet	none	none	full	none	none	none	none	metabR=none; taxaR=none	model=enet | metabT=none | taxaT=none | metabR=none | taxaR=none	concat_none	Test	ACCURACY	0.846154	NA	1	NA	NA
/endosome/work/PCDC/shared/IntegratedLearner_202412/A_Integrative_Pipeline_Code/A_Integrative_Pipeline_Scripts/results/performance_csv/Franzosa_con_vs_UC/Franzosa_con_vs_UC__model-enet__metabT-none__taxaT-none__metabR-none__taxaR-none_run09.csv	Franzosa_con_vs_UC__model-enet__metabT-none__taxaT-none__metabR-none__taxaR-none_run09.csv	Franzosa_con_vs_UC	9	enet	none	none	full	none	none	none	none	metabR=none; taxaR=none	model=enet | metabT=none | taxaT=none | metabR=none | taxaR=none	concat_none	Test	KAPPA	0.684848	NA	1	NA	NA
/endosome/work/PCDC/shared/IntegratedLearner_202412/A_Integrative_Pipeline_Code/A_Integrative_Pipeline_Scripts/results/performance_csv/Franzosa_con_vs_UC/Franzosa_con_vs_UC__model-enet__metabT-none__taxaT-none__metabR-none__taxaR-none_run09.csv	Franzosa_con_vs_UC__model-enet__metabT-none__taxaT-none__metabR-none__taxaR-none_run09.csv	Franzosa_con_vs_UC	9	enet	none	none	full	none	none	none	none	metabR=none; taxaR=none	model=enet | metabT=none | taxaT=none | metabR=none | taxaR=none	concat_none	Test	AUROC	0.945455	NA	1	NA	NA
/endosome/work/PCDC/shared/IntegratedLearner_202412/A_Integrative_Pipeline_Code/A_Integrative_Pipeline_Scripts/results/performance_csv/Franzosa_con_vs_UC/Franzosa_con_vs_UC__model-enet__metabT-none__taxaT-none__metabR-none__taxaR-none_run09.csv	Franzosa_con_vs_UC__model-enet__metabT-none__taxaT-none__metabR-none__taxaR-none_run09.csv	Franzosa_con_vs_UC	9	enet	none	none	full	none	none	none	none	metabR=none; taxaR=none	model=enet | metabT=none | taxaT=none | metabR=none | taxaR=none	concat_none	Test	AUPRC	0.927483	NA	1	NA	NA
/endosome/work/PCDC/shared/IntegratedLearner_202412/A_Integrative_Pipeline_Code/A_Integrative_Pipeline_Scripts/results/performance_csv/Franzosa_con_vs_UC/Franzosa_con_vs_UC__model-enet__metabT-none__taxaT-none__metabR-none__taxaR-none_run09.csv	Franzosa_con_vs_UC__model-enet__metabT-none__taxaT-none__metabR-none__taxaR-none_run09.csv	Franzosa_con_vs_UC	9	enet	none	none	full	none	none	none	none	metabR=none; taxaR=none	model=enet | metabT=none | taxaT=none | metabR=none | taxaR=none	concat_none	Test	SENSITIVITY	0.818182	NA	1	NA	NA
/endosome/work/PCDC/shared/IntegratedLearner_202412/A_Integrative_Pipeline_Code/A_Integrative_Pipeline_Scripts/results/performance_csv/Franzosa_con_vs_UC/Franzosa_con_vs_UC__model-enet__metabT-none__taxaT-none__metabR-none__taxaR-none_run09.csv	Franzosa_con_vs_UC__model-enet__metabT-none__taxaT-none__metabR-none__taxaR-none_run09.csv	Franzosa_con_vs_UC	9	enet	none	none	full	none	none	none	none	metabR=none; taxaR=none	model=enet | metabT=none | taxaT=none | metabR=none | taxaR=none	concat_none	Test	SPECIFICITY	0.866667	NA	1	NA	NA
/endosome/work/PCDC/shared/IntegratedLearner_202412/A_Integrative_Pipeline_Code/A_Integrative_Pipeline_Scripts/results/performance_csv/Franzosa_con_vs_UC/Franzosa_con_vs_UC__model-enet__metabT-none__taxaT-none__metabR-none__taxaR-none_run09.csv	Franzosa_con_vs_UC__model-enet__metabT-none__taxaT-none__metabR-none__taxaR-none_run09.csv	Franzosa_con_vs_UC	9	enet	none	none	full	none	none	none	none	metabR=none; taxaR=none	model=enet | metabT=none | taxaT=none | metabR=none | taxaR=none	concat_none	Test	PRECISION	0.818182	NA	1	NA	NA
/endosome/work/PCDC/shared/IntegratedLearner_202412/A_Integrative_Pipeline_Code/A_Integrative_Pipeline_Scripts/results/performance_csv/Franzosa_con_vs_UC/Franzosa_con_vs_UC__model-enet__metabT-none__taxaT-none__metabR-none__taxaR-none_run09.csv	Franzosa_con_vs_UC__model-enet__metabT-none__taxaT-none__metabR-none__taxaR-none_run09.csv	Franzosa_con_vs_UC	9	enet	none	none	full	none	none	none	none	metabR=none; taxaR=none	model=enet | metabT=none | taxaT=none | metabR=none | taxaR=none	concat_none	Test	F1	0.818182	NA	1	NA	NA
/endosome/work/PCDC/shared/IntegratedLearner_202412/A_Integrative_Pipeline_Code/A_Integrative_Pipeline_Scripts/results/performance_csv/Franzosa_con_vs_UC/Franzosa_con_vs_UC__model-enet__metabT-none__taxaT-none__metabR-none__taxaR-none_run09.csv	Franzosa_con_vs_UC__model-enet__metabT-none__taxaT-none__metabR-none__taxaR-none_run09.csv	Franzosa_con_vs_UC	9	enet	none	none	full	none	none	none	none	metabR=none; taxaR=none	model=enet | metabT=none | taxaT=none | metabR=none | taxaR=none	concat_none	Test	BALANCED_ACCURACY	0.842424	NA	1	NA	NA
/endosome/work/PCDC/shared/IntegratedLearner_202412/A_Integrative_Pipeline_Code/A_Integrative_Pipeline_Scripts/results/performance_csv/Franzosa_con_vs_UC/Franzosa_con_vs_UC__model-enet__metabT-none__taxaT-none__metabR-none__taxaR-none_run09.csv	Franzosa_con_vs_UC__model-enet__metabT-none__taxaT-none__metabR-none__taxaR-none_run09.csv	Franzosa_con_vs_UC	9	enet	none	none	full	none	none	none	none	metabR=none; taxaR=none	model=enet | metabT=none | taxaT=none | metabR=none | taxaR=none	concat_scaling	Train	ACCURACY	0.810823	0.0552739	15	0.780213	0.841432
/endosome/work/PCDC/shared/IntegratedLearner_202412/A_Integrative_Pipeline_Code/A_Integrative_Pipeline_Scripts/results/performance_csv/Franzosa_con_vs_UC/Franzosa_con_vs_UC__model-enet__metabT-none__taxaT-none__metabR-none__taxaR-none_run09.csv	Franzosa_con_vs_UC__model-enet__metabT-none__taxaT-none__metabR-none__taxaR-none_run09.csv	Franzosa_con_vs_UC	9	enet	none	none	full	none	none	none	none	metabR=none; taxaR=none	model=enet | metabT=none | taxaT=none | metabR=none | taxaR=none	concat_scaling	Train	KAPPA	0.611006	0.121184	15	0.543896	0.678115
/endosome/work/PCDC/shared/IntegratedLearner_202412/A_Integrative_Pipeline_Code/A_Integrative_Pipeline_Scripts/results/performance_csv/Franzosa_con_vs_UC/Franzosa_con_vs_UC__model-enet__metabT-none__taxaT-none__metabR-none__taxaR-none_run09.csv	Franzosa_con_vs_UC__model-enet__metabT-none__taxaT-none__metabR-none__taxaR-none_run09.csv	Franzosa_con_vs_UC	9	enet	none	none	full	none	none	none	none	metabR=none; taxaR=none	model=enet | metabT=none | taxaT=none | metabR=none | taxaR=none	concat_scaling	Train	AUROC	0.902517	0.0477586	15	0.876069	0.928964
/endosome/work/PCDC/shared/IntegratedLearner_202412/A_Integrative_Pipeline_Code/A_Integrative_Pipeline_Scripts/results/performance_csv/Franzosa_con_vs_UC/Franzosa_con_vs_UC__model-enet__metabT-none__taxaT-none__metabR-none__taxaR-none_run09.csv	Franzosa_con_vs_UC__model-enet__metabT-none__taxaT-none__metabR-none__taxaR-none_run09.csv	Franzosa_con_vs_UC	9	enet	none	none	full	none	none	none	none	metabR=none; taxaR=none	model=enet | metabT=none | taxaT=none | metabR=none | taxaR=none	concat_scaling	Train	AUPRC	0.829959	0.113171	15	0.767287	0.892631
/endosome/work/PCDC/shared/IntegratedLearner_202412/A_Integrative_Pipeline_Code/A_Integrative_Pipeline_Scripts/results/performance_csv/Franzosa_con_vs_UC/Franzosa_con_vs_UC__model-enet__metabT-none__taxaT-none__metabR-none__taxaR-none_run09.csv	Franzosa_con_vs_UC__model-enet__metabT-none__taxaT-none__metabR-none__taxaR-none_run09.csv	Franzosa_con_vs_UC	9	enet	none	none	full	none	none	none	none	metabR=none; taxaR=none	model=enet | metabT=none | taxaT=none | metabR=none | taxaR=none	concat_scaling	Train	SENSITIVITY	0.77037	0.165161	15	0.678907	0.861833
/endosome/work/PCDC/shared/IntegratedLearner_202412/A_Integrative_Pipeline_Code/A_Integrative_Pipeline_Scripts/results/performance_csv/Franzosa_con_vs_UC/Franzosa_con_vs_UC__model-enet__metabT-none__taxaT-none__metabR-none__taxaR-none_run09.csv	Franzosa_con_vs_UC__model-enet__metabT-none__taxaT-none__metabR-none__taxaR-none_run09.csv	Franzosa_con_vs_UC	9	enet	none	none	full	none	none	none	none	metabR=none; taxaR=none	model=enet | metabT=none | taxaT=none | metabR=none | taxaR=none	concat_scaling	Train	SPECIFICITY	0.841453	0.101166	15	0.785429	0.897477
/endosome/work/PCDC/shared/IntegratedLearner_202412/A_Integrative_Pipeline_Code/A_Integrative_Pipeline_Scripts/results/performance_csv/Franzosa_con_vs_UC/Franzosa_con_vs_UC__model-enet__metabT-none__taxaT-none__metabR-none__taxaR-none_run09.csv	Franzosa_con_vs_UC__model-enet__metabT-none__taxaT-none__metabR-none__taxaR-none_run09.csv	Franzosa_con_vs_UC	9	enet	none	none	full	none	none	none	none	metabR=none; taxaR=none	model=enet | metabT=none | taxaT=none | metabR=none | taxaR=none	concat_scaling	Train	PRECISION	0.797261	0.0899447	15	0.747451	0.84707
/endosome/work/PCDC/shared/IntegratedLearner_202412/A_Integrative_Pipeline_Code/A_Integrative_Pipeline_Scripts/results/performance_csv/Franzosa_con_vs_UC/Franzosa_con_vs_UC__model-enet__metabT-none__taxaT-none__metabR-none__taxaR-none_run09.csv	Franzosa_con_vs_UC__model-enet__metabT-none__taxaT-none__metabR-none__taxaR-none_run09.csv	Franzosa_con_vs_UC	9	enet	none	none	full	none	none	none	none	metabR=none; taxaR=none	model=enet | metabT=none | taxaT=none | metabR=none | taxaR=none	concat_scaling	Train	F1	0.768494	0.09656	15	0.715021	0.821967
/endosome/work/PCDC/shared/IntegratedLearner_202412/A_Integrative_Pipeline_Code/A_Integrative_Pipeline_Scripts/results/performance_csv/Franzosa_con_vs_UC/Franzosa_con_vs_UC__model-enet__metabT-none__taxaT-none__metabR-none__taxaR-none_run09.csv	Franzosa_con_vs_UC__model-enet__metabT-none__taxaT-none__metabR-none__taxaR-none_run09.csv	Franzosa_con_vs_UC	9	enet	none	none	full	none	none	none	none	metabR=none; taxaR=none	model=enet | metabT=none | taxaT=none | metabR=none | taxaR=none	concat_scaling	Train	BALANCED_ACCURACY	0.805912	0.0631836	15	0.770922	0.840902
/endosome/work/PCDC/shared/IntegratedLearner_202412/A_Integrative_Pipeline_Code/A_Integrative_Pipeline_Scripts/results/performance_csv/Franzosa_con_vs_UC/Franzosa_con_vs_UC__model-enet__metabT-none__taxaT-none__metabR-none__taxaR-none_run09.csv	Franzosa_con_vs_UC__model-enet__metabT-none__taxaT-none__metabR-none__taxaR-none_run09.csv	Franzosa_con_vs_UC	9	enet	none	none	full	none	none	none	none	metabR=none; taxaR=none	model=enet | metabT=none | taxaT=none | metabR=none | taxaR=none	concat_scaling	Test	ACCURACY	0.884615	NA	1	NA	NA
/endosome/work/PCDC/shared/IntegratedLearner_202412/A_Integrative_Pipeline_Code/A_Integrative_Pipeline_Scripts/results/performance_csv/Franzosa_con_vs_UC/Franzosa_con_vs_UC__model-enet__metabT-none__taxaT-none__metabR-none__taxaR-none_run09.csv	Franzosa_con_vs_UC__model-enet__metabT-none__taxaT-none__metabR-none__taxaR-none_run09.csv	Franzosa_con_vs_UC	9	enet	none	none	full	none	none	none	none	metabR=none; taxaR=none	model=enet | metabT=none | taxaT=none | metabR=none | taxaR=none	concat_scaling	Test	KAPPA	0.766467	NA	1	NA	NA
/endosome/work/PCDC/shared/IntegratedLearner_202412/A_Integrative_Pipeline_Code/A_Integrative_Pipeline_Scripts/results/performance_csv/Franzosa_con_vs_UC/Franzosa_con_vs_UC__model-enet__metabT-none__taxaT-none__metabR-none__taxaR-none_run09.csv	Franzosa_con_vs_UC__model-enet__metabT-none__taxaT-none__metabR-none__taxaR-none_run09.csv	Franzosa_con_vs_UC	9	enet	none	none	full	none	none	none	none	metabR=none; taxaR=none	model=enet | metabT=none | taxaT=none | metabR=none | taxaR=none	concat_scaling	Test	AUROC	0.945455	NA	1	NA	NA
/endosome/work/PCDC/shared/IntegratedLearner_202412/A_Integrative_Pipeline_Code/A_Integrative_Pipeline_Scripts/results/performance_csv/Franzosa_con_vs_UC/Franzosa_con_vs_UC__model-enet__metabT-none__taxaT-none__metabR-none__taxaR-none_run09.csv	Franzosa_con_vs_UC__model-enet__metabT-none__taxaT-none__metabR-none__taxaR-none_run09.csv	Franzosa_con_vs_UC	9	enet	none	none	full	none	none	none	none	metabR=none; taxaR=none	model=enet | metabT=none | taxaT=none | metabR=none | taxaR=none	concat_scaling	Test	AUPRC	0.893483	NA	1	NA	NA
/endosome/work/PCDC/shared/IntegratedLearner_202412/A_Integrative_Pipeline_Code/A_Integrative_Pipeline_Scripts/results/performance_csv/Franzosa_con_vs_UC/Franzosa_con_vs_UC__model-enet__metabT-none__taxaT-none__metabR-none__taxaR-none_run09.csv	Franzosa_con_vs_UC__model-enet__metabT-none__taxaT-none__metabR-none__taxaR-none_run09.csv	Franzosa_con_vs_UC	9	enet	none	none	full	none	none	none	none	metabR=none; taxaR=none	model=enet | metabT=none | taxaT=none | metabR=none | taxaR=none	concat_scaling	Test	SENSITIVITY	0.909091	NA	1	NA	NA
/endosome/work/PCDC/shared/IntegratedLearner_202412/A_Integrative_Pipeline_Code/A_Integrative_Pipeline_Scripts/results/performance_csv/Franzosa_con_vs_UC/Franzosa_con_vs_UC__model-enet__metabT-none__taxaT-none__metabR-none__taxaR-none_run09.csv	Franzosa_con_vs_UC__model-enet__metabT-none__taxaT-none__metabR-none__taxaR-none_run09.csv	Franzosa_con_vs_UC	9	enet	none	none	full	none	none	none	none	metabR=none; taxaR=none	model=enet | metabT=none | taxaT=none | metabR=none | taxaR=none	concat_scaling	Test	SPECIFICITY	0.866667	NA	1	NA	NA
/endosome/work/PCDC/shared/IntegratedLearner_202412/A_Integrative_Pipeline_Code/A_Integrative_Pipeline_Scripts/results/performance_csv/Franzosa_con_vs_UC/Franzosa_con_vs_UC__model-enet__metabT-none__taxaT-none__metabR-none__taxaR-none_run09.csv	Franzosa_con_vs_UC__model-enet__metabT-none__taxaT-none__metabR-none__taxaR-none_run09.csv	Franzosa_con_vs_UC	9	enet	none	none	full	none	none	none	none	metabR=none; taxaR=none	model=enet | metabT=none | taxaT=none | metabR=none | taxaR=none	concat_scaling	Test	PRECISION	0.833333	NA	1	NA	NA
/endosome/work/PCDC/shared/IntegratedLearner_202412/A_Integrative_Pipeline_Code/A_Integrative_Pipeline_Scripts/results/performance_csv/Franzosa_con_vs_UC/Franzosa_con_vs_UC__model-enet__metabT-none__taxaT-none__metabR-none__taxaR-none_run09.csv	Franzosa_con_vs_UC__model-enet__metabT-none__taxaT-none__metabR-none__taxaR-none_run09.csv	Franzosa_con_vs_UC	9	enet	none	none	full	none	none	none	none	metabR=none; taxaR=none	model=enet | metabT=none | taxaT=none | metabR=none | taxaR=none	concat_scaling	Test	F1	0.869565	NA	1	NA	NA
/endosome/work/PCDC/shared/IntegratedLearner_202412/A_Integrative_Pipeline_Code/A_Integrative_Pipeline_Scripts/results/performance_csv/Franzosa_con_vs_UC/Franzosa_con_vs_UC__model-enet__metabT-none__taxaT-none__metabR-none__taxaR-none_run09.csv	Franzosa_con_vs_UC__model-enet__metabT-none__taxaT-none__metabR-none__taxaR-none_run09.csv	Franzosa_con_vs_UC	9	enet	none	none	full	none	none	none	none	metabR=none; taxaR=none	model=enet | metabT=none | taxaT=none | metabR=none | taxaR=none	concat_scaling	Test	BALANCED_ACCURACY	0.887879	NA	1	NA	NA
/endosome/work/PCDC/shared/IntegratedLearner_202412/A_Integrative_Pipeline_Code/A_Integrative_Pipeline_Scripts/results/performance_csv/Franzosa_con_vs_UC/Franzosa_con_vs_UC__model-enet__metabT-none__taxaT-none__metabR-none__taxaR-none_run09.csv	Franzosa_con_vs_UC__model-enet__metabT-none__taxaT-none__metabR-none__taxaR-none_run09.csv	Franzosa_con_vs_UC	9	enet	none	none	full	none	none	none	none	metabR=none; taxaR=none	model=enet | metabT=none | taxaT=none | metabR=none | taxaR=none	concat_scaling_weights	Train	ACCURACY	0.807937	0.0610159	15	0.774147	0.841726
/endosome/work/PCDC/shared/IntegratedLearner_202412/A_Integrative_Pipeline_Code/A_Integrative_Pipeline_Scripts/results/performance_csv/Franzosa_con_vs_UC/Franzosa_con_vs_UC__model-enet__metabT-none__taxaT-none__metabR-none__taxaR-none_run09.csv	Franzosa_con_vs_UC__model-enet__metabT-none__taxaT-none__metabR-none__taxaR-none_run09.csv	Franzosa_con_vs_UC	9	enet	none	none	full	none	none	none	none	metabR=none; taxaR=none	model=enet | metabT=none | taxaT=none | metabR=none | taxaR=none	concat_scaling_weights	Train	KAPPA	0.601577	0.137198	15	0.525599	0.677555
/endosome/work/PCDC/shared/IntegratedLearner_202412/A_Integrative_Pipeline_Code/A_Integrative_Pipeline_Scripts/results/performance_csv/Franzosa_con_vs_UC/Franzosa_con_vs_UC__model-enet__metabT-none__taxaT-none__metabR-none__taxaR-none_run09.csv	Franzosa_con_vs_UC__model-enet__metabT-none__taxaT-none__metabR-none__taxaR-none_run09.csv	Franzosa_con_vs_UC	9	enet	none	none	full	none	none	none	none	metabR=none; taxaR=none	model=enet | metabT=none | taxaT=none | metabR=none | taxaR=none	concat_scaling_weights	Train	AUROC	0.904558	0.0509396	15	0.876349	0.932768
/endosome/work/PCDC/shared/IntegratedLearner_202412/A_Integrative_Pipeline_Code/A_Integrative_Pipeline_Scripts/results/performance_csv/Franzosa_con_vs_UC/Franzosa_con_vs_UC__model-enet__metabT-none__taxaT-none__metabR-none__taxaR-none_run09.csv	Franzosa_con_vs_UC__model-enet__metabT-none__taxaT-none__metabR-none__taxaR-none_run09.csv	Franzosa_con_vs_UC	9	enet	none	none	full	none	none	none	none	metabR=none; taxaR=none	model=enet | metabT=none | taxaT=none | metabR=none | taxaR=none	concat_scaling_weights	Train	AUPRC	0.845459	0.116494	15	0.780947	0.909971
/endosome/work/PCDC/shared/IntegratedLearner_202412/A_Integrative_Pipeline_Code/A_Integrative_Pipeline_Scripts/results/performance_csv/Franzosa_con_vs_UC/Franzosa_con_vs_UC__model-enet__metabT-none__taxaT-none__metabR-none__taxaR-none_run09.csv	Franzosa_con_vs_UC__model-enet__metabT-none__taxaT-none__metabR-none__taxaR-none_run09.csv	Franzosa_con_vs_UC	9	enet	none	none	full	none	none	none	none	metabR=none; taxaR=none	model=enet | metabT=none | taxaT=none | metabR=none | taxaR=none	concat_scaling_weights	Train	SENSITIVITY	0.740741	0.204304	15	0.627601	0.853881
/endosome/work/PCDC/shared/IntegratedLearner_202412/A_Integrative_Pipeline_Code/A_Integrative_Pipeline_Scripts/results/performance_csv/Franzosa_con_vs_UC/Franzosa_con_vs_UC__model-enet__metabT-none__taxaT-none__metabR-none__taxaR-none_run09.csv	Franzosa_con_vs_UC__model-enet__metabT-none__taxaT-none__metabR-none__taxaR-none_run09.csv	Franzosa_con_vs_UC	9	enet	none	none	full	none	none	none	none	metabR=none; taxaR=none	model=enet | metabT=none | taxaT=none | metabR=none | taxaR=none	concat_scaling_weights	Train	SPECIFICITY	0.858974	0.120948	15	0.791995	0.925953
/endosome/work/PCDC/shared/IntegratedLearner_202412/A_Integrative_Pipeline_Code/A_Integrative_Pipeline_Scripts/results/performance_csv/Franzosa_con_vs_UC/Franzosa_con_vs_UC__model-enet__metabT-none__taxaT-none__metabR-none__taxaR-none_run09.csv	Franzosa_con_vs_UC__model-enet__metabT-none__taxaT-none__metabR-none__taxaR-none_run09.csv	Franzosa_con_vs_UC	9	enet	none	none	full	none	none	none	none	metabR=none; taxaR=none	model=enet | metabT=none | taxaT=none | metabR=none | taxaR=none	concat_scaling_weights	Train	PRECISION	0.829766	0.122509	15	0.761923	0.897609
/endosome/work/PCDC/shared/IntegratedLearner_202412/A_Integrative_Pipeline_Code/A_Integrative_Pipeline_Scripts/results/performance_csv/Franzosa_con_vs_UC/Franzosa_con_vs_UC__model-enet__metabT-none__taxaT-none__metabR-none__taxaR-none_run09.csv	Franzosa_con_vs_UC__model-enet__metabT-none__taxaT-none__metabR-none__taxaR-none_run09.csv	Franzosa_con_vs_UC	9	enet	none	none	full	none	none	none	none	metabR=none; taxaR=none	model=enet | metabT=none | taxaT=none | metabR=none | taxaR=none	concat_scaling_weights	Train	F1	0.75249	0.124402	15	0.683598	0.821381
/endosome/work/PCDC/shared/IntegratedLearner_202412/A_Integrative_Pipeline_Code/A_Integrative_Pipeline_Scripts/results/performance_csv/Franzosa_con_vs_UC/Franzosa_con_vs_UC__model-enet__metabT-none__taxaT-none__metabR-none__taxaR-none_run09.csv	Franzosa_con_vs_UC__model-enet__metabT-none__taxaT-none__metabR-none__taxaR-none_run09.csv	Franzosa_con_vs_UC	9	enet	none	none	full	none	none	none	none	metabR=none; taxaR=none	model=enet | metabT=none | taxaT=none | metabR=none | taxaR=none	concat_scaling_weights	Train	BALANCED_ACCURACY	0.799858	0.0722113	15	0.759868	0.839847
/endosome/work/PCDC/shared/IntegratedLearner_202412/A_Integrative_Pipeline_Code/A_Integrative_Pipeline_Scripts/results/performance_csv/Franzosa_con_vs_UC/Franzosa_con_vs_UC__model-enet__metabT-none__taxaT-none__metabR-none__taxaR-none_run09.csv	Franzosa_con_vs_UC__model-enet__metabT-none__taxaT-none__metabR-none__taxaR-none_run09.csv	Franzosa_con_vs_UC	9	enet	none	none	full	none	none	none	none	metabR=none; taxaR=none	model=enet | metabT=none | taxaT=none | metabR=none | taxaR=none	concat_scaling_weights	Test	ACCURACY	0.923077	NA	1	NA	NA
/endosome/work/PCDC/shared/IntegratedLearner_202412/A_Integrative_Pipeline_Code/A_Integrative_Pipeline_Scripts/results/performance_csv/Franzosa_con_vs_UC/Franzosa_con_vs_UC__model-enet__metabT-none__taxaT-none__metabR-none__taxaR-none_run09.csv	Franzosa_con_vs_UC__model-enet__metabT-none__taxaT-none__metabR-none__taxaR-none_run09.csv	Franzosa_con_vs_UC	9	enet	none	none	full	none	none	none	none	metabR=none; taxaR=none	model=enet | metabT=none | taxaT=none | metabR=none | taxaR=none	concat_scaling_weights	Test	KAPPA	0.842424	NA	1	NA	NA
/endosome/work/PCDC/shared/IntegratedLearner_202412/A_Integrative_Pipeline_Code/A_Integrative_Pipeline_Scripts/results/performance_csv/Franzosa_con_vs_UC/Franzosa_con_vs_UC__model-enet__metabT-none__taxaT-none__metabR-none__taxaR-none_run09.csv	Franzosa_con_vs_UC__model-enet__metabT-none__taxaT-none__metabR-none__taxaR-none_run09.csv	Franzosa_con_vs_UC	9	enet	none	none	full	none	none	none	none	metabR=none; taxaR=none	model=enet | metabT=none | taxaT=none | metabR=none | taxaR=none	concat_scaling_weights	Test	AUROC	0.945455	NA	1	NA	NA
/endosome/work/PCDC/shared/IntegratedLearner_202412/A_Integrative_Pipeline_Code/A_Integrative_Pipeline_Scripts/results/performance_csv/Franzosa_con_vs_UC/Franzosa_con_vs_UC__model-enet__metabT-none__taxaT-none__metabR-none__taxaR-none_run09.csv	Franzosa_con_vs_UC__model-enet__metabT-none__taxaT-none__metabR-none__taxaR-none_run09.csv	Franzosa_con_vs_UC	9	enet	none	none	full	none	none	none	none	metabR=none; taxaR=none	model=enet | metabT=none | taxaT=none | metabR=none | taxaR=none	concat_scaling_weights	Test	AUPRC	0.893483	NA	1	NA	NA
/endosome/work/PCDC/shared/IntegratedLearner_202412/A_Integrative_Pipeline_Code/A_Integrative_Pipeline_Scripts/results/performance_csv/Franzosa_con_vs_UC/Franzosa_con_vs_UC__model-enet__metabT-none__taxaT-none__metabR-none__taxaR-none_run09.csv	Franzosa_con_vs_UC__model-enet__metabT-none__taxaT-none__metabR-none__taxaR-none_run09.csv	Franzosa_con_vs_UC	9	enet	none	none	full	none	none	none	none	metabR=none; taxaR=none	model=enet | metabT=none | taxaT=none | metabR=none | taxaR=none	concat_scaling_weights	Test	SENSITIVITY	0.909091	NA	1	NA	NA
/endosome/work/PCDC/shared/IntegratedLearner_202412/A_Integrative_Pipeline_Code/A_Integrative_Pipeline_Scripts/results/performance_csv/Franzosa_con_vs_UC/Franzosa_con_vs_UC__model-enet__metabT-none__taxaT-none__metabR-none__taxaR-none_run09.csv	Franzosa_con_vs_UC__model-enet__metabT-none__taxaT-none__metabR-none__taxaR-none_run09.csv	Franzosa_con_vs_UC	9	enet	none	none	full	none	none	none	none	metabR=none; taxaR=none	model=enet | metabT=none | taxaT=none | metabR=none | taxaR=none	concat_scaling_weights	Test	SPECIFICITY	0.933333	NA	1	NA	NA
/endosome/work/PCDC/shared/IntegratedLearner_202412/A_Integrative_Pipeline_Code/A_Integrative_Pipeline_Scripts/results/performance_csv/Franzosa_con_vs_UC/Franzosa_con_vs_UC__model-enet__metabT-none__taxaT-none__metabR-none__taxaR-none_run09.csv	Franzosa_con_vs_UC__model-enet__metabT-none__taxaT-none__metabR-none__taxaR-none_run09.csv	Franzosa_con_vs_UC	9	enet	none	none	full	none	none	none	none	metabR=none; taxaR=none	model=enet | metabT=none | taxaT=none | metabR=none | taxaR=none	concat_scaling_weights	Test	PRECISION	0.909091	NA	1	NA	NA
/endosome/work/PCDC/shared/IntegratedLearner_202412/A_Integrative_Pipeline_Code/A_Integrative_Pipeline_Scripts/results/performance_csv/Franzosa_con_vs_UC/Franzosa_con_vs_UC__model-enet__metabT-none__taxaT-none__metabR-none__taxaR-none_run09.csv	Franzosa_con_vs_UC__model-enet__metabT-none__taxaT-none__metabR-none__taxaR-none_run09.csv	Franzosa_con_vs_UC	9	enet	none	none	full	none	none	none	none	metabR=none; taxaR=none	model=enet | metabT=none | taxaT=none | metabR=none | taxaR=none	concat_scaling_weights	Test	F1	0.909091	NA	1	NA	NA
/endosome/work/PCDC/shared/IntegratedLearner_202412/A_Integrative_Pipeline_Code/A_Integrative_Pipeline_Scripts/results/performance_csv/Franzosa_con_vs_UC/Franzosa_con_vs_UC__model-enet__metabT-none__taxaT-none__metabR-none__taxaR-none_run09.csv	Franzosa_con_vs_UC__model-enet__metabT-none__taxaT-none__metabR-none__taxaR-none_run09.csv	Franzosa_con_vs_UC	9	enet	none	none	full	none	none	none	none	metabR=none; taxaR=none	model=enet | metabT=none | taxaT=none | metabR=none | taxaR=none	concat_scaling_weights	Test	BALANCED_ACCURACY	0.921212	NA	1	NA	NA
/endosome/work/PCDC/shared/IntegratedLearner_202412/A_Integrative_Pipeline_Code/A_Integrative_Pipeline_Scripts/results/performance_csv/Franzosa_con_vs_UC/Franzosa_con_vs_UC__model-enet__metabT-none__taxaT-none__metabR-none__taxaR-none_run09.csv	Franzosa_con_vs_UC__model-enet__metabT-none__taxaT-none__metabR-none__taxaR-none_run09.csv	Franzosa_con_vs_UC	9	enet	none	none	full	none	none	none	none	metabR=none; taxaR=none	model=enet | metabT=none | taxaT=none | metabR=none | taxaR=none	stacked_average	Train	ACCURACY	NA	NA	0	NA	NA
/endosome/work/PCDC/shared/IntegratedLearner_202412/A_Integrative_Pipeline_Code/A_Integrative_Pipeline_Scripts/results/performance_csv/Franzosa_con_vs_UC/Franzosa_con_vs_UC__model-enet__metabT-none__taxaT-none__metabR-none__taxaR-none_run09.csv	Franzosa_con_vs_UC__model-enet__metabT-none__taxaT-none__metabR-none__taxaR-none_run09.csv	Franzosa_con_vs_UC	9	enet	none	none	full	none	none	none	none	metabR=none; taxaR=none	model=enet | metabT=none | taxaT=none | metabR=none | taxaR=none	stacked_average	Train	KAPPA	NA	NA	0	NA	NA
/endosome/work/PCDC/shared/IntegratedLearner_202412/A_Integrative_Pipeline_Code/A_Integrative_Pipeline_Scripts/results/performance_csv/Franzosa_con_vs_UC/Franzosa_con_vs_UC__model-enet__metabT-none__taxaT-none__metabR-none__taxaR-none_run09.csv	Franzosa_con_vs_UC__model-enet__metabT-none__taxaT-none__metabR-none__taxaR-none_run09.csv	Franzosa_con_vs_UC	9	enet	none	none	full	none	none	none	none	metabR=none; taxaR=none	model=enet | metabT=none | taxaT=none | metabR=none | taxaR=none	stacked_average	Train	AUROC	NA	NA	0	NA	NA
/endosome/work/PCDC/shared/IntegratedLearner_202412/A_Integrative_Pipeline_Code/A_Integrative_Pipeline_Scripts/results/performance_csv/Franzosa_con_vs_UC/Franzosa_con_vs_UC__model-enet__metabT-none__taxaT-none__metabR-none__taxaR-none_run09.csv	Franzosa_con_vs_UC__model-enet__metabT-none__taxaT-none__metabR-none__taxaR-none_run09.csv	Franzosa_con_vs_UC	9	enet	none	none	full	none	none	none	none	metabR=none; taxaR=none	model=enet | metabT=none | taxaT=none | metabR=none | taxaR=none	stacked_average	Train	AUPRC	NA	NA	0	NA	NA
/endosome/work/PCDC/shared/IntegratedLearner_202412/A_Integrative_Pipeline_Code/A_Integrative_Pipeline_Scripts/results/performance_csv/Franzosa_con_vs_UC/Franzosa_con_vs_UC__model-enet__metabT-none__taxaT-none__metabR-none__taxaR-none_run09.csv	Franzosa_con_vs_UC__model-enet__metabT-none__taxaT-none__metabR-none__taxaR-none_run09.csv	Franzosa_con_vs_UC	9	enet	none	none	full	none	none	none	none	metabR=none; taxaR=none	model=enet | metabT=none | taxaT=none | metabR=none | taxaR=none	stacked_average	Train	SENSITIVITY	NA	NA	0	NA	NA
/endosome/work/PCDC/shared/IntegratedLearner_202412/A_Integrative_Pipeline_Code/A_Integrative_Pipeline_Scripts/results/performance_csv/Franzosa_con_vs_UC/Franzosa_con_vs_UC__model-enet__metabT-none__taxaT-none__metabR-none__taxaR-none_run09.csv	Franzosa_con_vs_UC__model-enet__metabT-none__taxaT-none__metabR-none__taxaR-none_run09.csv	Franzosa_con_vs_UC	9	enet	none	none	full	none	none	none	none	metabR=none; taxaR=none	model=enet | metabT=none | taxaT=none | metabR=none | taxaR=none	stacked_average	Train	SPECIFICITY	NA	NA	0	NA	NA
/endosome/work/PCDC/shared/IntegratedLearner_202412/A_Integrative_Pipeline_Code/A_Integrative_Pipeline_Scripts/results/performance_csv/Franzosa_con_vs_UC/Franzosa_con_vs_UC__model-enet__metabT-none__taxaT-none__metabR-none__taxaR-none_run09.csv	Franzosa_con_vs_UC__model-enet__metabT-none__taxaT-none__metabR-none__taxaR-none_run09.csv	Franzosa_con_vs_UC	9	enet	none	none	full	none	none	none	none	metabR=none; taxaR=none	model=enet | metabT=none | taxaT=none | metabR=none | taxaR=none	stacked_average	Train	PRECISION	NA	NA	0	NA	NA
/endosome/work/PCDC/shared/IntegratedLearner_202412/A_Integrative_Pipeline_Code/A_Integrative_Pipeline_Scripts/results/performance_csv/Franzosa_con_vs_UC/Franzosa_con_vs_UC__model-enet__metabT-none__taxaT-none__metabR-none__taxaR-none_run09.csv	Franzosa_con_vs_UC__model-enet__metabT-none__taxaT-none__metabR-none__taxaR-none_run09.csv	Franzosa_con_vs_UC	9	enet	none	none	full	none	none	none	none	metabR=none; taxaR=none	model=enet | metabT=none | taxaT=none | metabR=none | taxaR=none	stacked_average	Train	F1	NA	NA	0	NA	NA
/endosome/work/PCDC/shared/IntegratedLearner_202412/A_Integrative_Pipeline_Code/A_Integrative_Pipeline_Scripts/results/performance_csv/Franzosa_con_vs_UC/Franzosa_con_vs_UC__model-enet__metabT-none__taxaT-none__metabR-none__taxaR-none_run09.csv	Franzosa_con_vs_UC__model-enet__metabT-none__taxaT-none__metabR-none__taxaR-none_run09.csv	Franzosa_con_vs_UC	9	enet	none	none	full	none	none	none	none	metabR=none; taxaR=none	model=enet | metabT=none | taxaT=none | metabR=none | taxaR=none	stacked_average	Train	BALANCED_ACCURACY	NA	NA	0	NA	NA
/endosome/work/PCDC/shared/IntegratedLearner_202412/A_Integrative_Pipeline_Code/A_Integrative_Pipeline_Scripts/results/performance_csv/Franzosa_con_vs_UC/Franzosa_con_vs_UC__model-enet__metabT-none__taxaT-none__metabR-none__taxaR-none_run09.csv	Franzosa_con_vs_UC__model-enet__metabT-none__taxaT-none__metabR-none__taxaR-none_run09.csv	Franzosa_con_vs_UC	9	enet	none	none	full	none	none	none	none	metabR=none; taxaR=none	model=enet | metabT=none | taxaT=none | metabR=none | taxaR=none	stacked_average	Test	ACCURACY	0.923077	NA	1	NA	NA
/endosome/work/PCDC/shared/IntegratedLearner_202412/A_Integrative_Pipeline_Code/A_Integrative_Pipeline_Scripts/results/performance_csv/Franzosa_con_vs_UC/Franzosa_con_vs_UC__model-enet__metabT-none__taxaT-none__metabR-none__taxaR-none_run09.csv	Franzosa_con_vs_UC__model-enet__metabT-none__taxaT-none__metabR-none__taxaR-none_run09.csv	Franzosa_con_vs_UC	9	enet	none	none	full	none	none	none	none	metabR=none; taxaR=none	model=enet | metabT=none | taxaT=none | metabR=none | taxaR=none	stacked_average	Test	KAPPA	0.842424	NA	1	NA	NA
/endosome/work/PCDC/shared/IntegratedLearner_202412/A_Integrative_Pipeline_Code/A_Integrative_Pipeline_Scripts/results/performance_csv/Franzosa_con_vs_UC/Franzosa_con_vs_UC__model-enet__metabT-none__taxaT-none__metabR-none__taxaR-none_run09.csv	Franzosa_con_vs_UC__model-enet__metabT-none__taxaT-none__metabR-none__taxaR-none_run09.csv	Franzosa_con_vs_UC	9	enet	none	none	full	none	none	none	none	metabR=none; taxaR=none	model=enet | metabT=none | taxaT=none | metabR=none | taxaR=none	stacked_average	Test	AUROC	0.963636	NA	1	NA	NA
/endosome/work/PCDC/shared/IntegratedLearner_202412/A_Integrative_Pipeline_Code/A_Integrative_Pipeline_Scripts/results/performance_csv/Franzosa_con_vs_UC/Franzosa_con_vs_UC__model-enet__metabT-none__taxaT-none__metabR-none__taxaR-none_run09.csv	Franzosa_con_vs_UC__model-enet__metabT-none__taxaT-none__metabR-none__taxaR-none_run09.csv	Franzosa_con_vs_UC	9	enet	none	none	full	none	none	none	none	metabR=none; taxaR=none	model=enet | metabT=none | taxaT=none | metabR=none | taxaR=none	stacked_average	Test	AUPRC	0.936987	NA	1	NA	NA
/endosome/work/PCDC/shared/IntegratedLearner_202412/A_Integrative_Pipeline_Code/A_Integrative_Pipeline_Scripts/results/performance_csv/Franzosa_con_vs_UC/Franzosa_con_vs_UC__model-enet__metabT-none__taxaT-none__metabR-none__taxaR-none_run09.csv	Franzosa_con_vs_UC__model-enet__metabT-none__taxaT-none__metabR-none__taxaR-none_run09.csv	Franzosa_con_vs_UC	9	enet	none	none	full	none	none	none	none	metabR=none; taxaR=none	model=enet | metabT=none | taxaT=none | metabR=none | taxaR=none	stacked_average	Test	SENSITIVITY	0.909091	NA	1	NA	NA
/endosome/work/PCDC/shared/IntegratedLearner_202412/A_Integrative_Pipeline_Code/A_Integrative_Pipeline_Scripts/results/performance_csv/Franzosa_con_vs_UC/Franzosa_con_vs_UC__model-enet__metabT-none__taxaT-none__metabR-none__taxaR-none_run09.csv	Franzosa_con_vs_UC__model-enet__metabT-none__taxaT-none__metabR-none__taxaR-none_run09.csv	Franzosa_con_vs_UC	9	enet	none	none	full	none	none	none	none	metabR=none; taxaR=none	model=enet | metabT=none | taxaT=none | metabR=none | taxaR=none	stacked_average	Test	SPECIFICITY	0.933333	NA	1	NA	NA
/endosome/work/PCDC/shared/IntegratedLearner_202412/A_Integrative_Pipeline_Code/A_Integrative_Pipeline_Scripts/results/performance_csv/Franzosa_con_vs_UC/Franzosa_con_vs_UC__model-enet__metabT-none__taxaT-none__metabR-none__taxaR-none_run09.csv	Franzosa_con_vs_UC__model-enet__metabT-none__taxaT-none__metabR-none__taxaR-none_run09.csv	Franzosa_con_vs_UC	9	enet	none	none	full	none	none	none	none	metabR=none; taxaR=none	model=enet | metabT=none | taxaT=none | metabR=none | taxaR=none	stacked_average	Test	PRECISION	0.909091	NA	1	NA	NA
/endosome/work/PCDC/shared/IntegratedLearner_202412/A_Integrative_Pipeline_Code/A_Integrative_Pipeline_Scripts/results/performance_csv/Franzosa_con_vs_UC/Franzosa_con_vs_UC__model-enet__metabT-none__taxaT-none__metabR-none__taxaR-none_run09.csv	Franzosa_con_vs_UC__model-enet__metabT-none__taxaT-none__metabR-none__taxaR-none_run09.csv	Franzosa_con_vs_UC	9	enet	none	none	full	none	none	none	none	metabR=none; taxaR=none	model=enet | metabT=none | taxaT=none | metabR=none | taxaR=none	stacked_average	Test	F1	0.909091	NA	1	NA	NA
/endosome/work/PCDC/shared/IntegratedLearner_202412/A_Integrative_Pipeline_Code/A_Integrative_Pipeline_Scripts/results/performance_csv/Franzosa_con_vs_UC/Franzosa_con_vs_UC__model-enet__metabT-none__taxaT-none__metabR-none__taxaR-none_run09.csv	Franzosa_con_vs_UC__model-enet__metabT-none__taxaT-none__metabR-none__taxaR-none_run09.csv	Franzosa_con_vs_UC	9	enet	none	none	full	none	none	none	none	metabR=none; taxaR=none	model=enet | metabT=none | taxaT=none | metabR=none | taxaR=none	stacked_average	Test	BALANCED_ACCURACY	0.921212	NA	1	NA	NA
/endosome/work/PCDC/shared/IntegratedLearner_202412/A_Integrative_Pipeline_Code/A_Integrative_Pipeline_Scripts/results/performance_csv/Franzosa_con_vs_UC/Franzosa_con_vs_UC__model-enet__metabT-none__taxaT-none__metabR-none__taxaR-none_run09.csv	Franzosa_con_vs_UC__model-enet__metabT-none__taxaT-none__metabR-none__taxaR-none_run09.csv	Franzosa_con_vs_UC	9	enet	none	none	full	none	none	none	none	metabR=none; taxaR=none	model=enet | metabT=none | taxaT=none | metabR=none | taxaR=none	stacked_nnls	Train	ACCURACY	NA	NA	0	NA	NA
/endosome/work/PCDC/shared/IntegratedLearner_202412/A_Integrative_Pipeline_Code/A_Integrative_Pipeline_Scripts/results/performance_csv/Franzosa_con_vs_UC/Franzosa_con_vs_UC__model-enet__metabT-none__taxaT-none__metabR-none__taxaR-none_run09.csv	Franzosa_con_vs_UC__model-enet__metabT-none__taxaT-none__metabR-none__taxaR-none_run09.csv	Franzosa_con_vs_UC	9	enet	none	none	full	none	none	none	none	metabR=none; taxaR=none	model=enet | metabT=none | taxaT=none | metabR=none | taxaR=none	stacked_nnls	Train	KAPPA	NA	NA	0	NA	NA
/endosome/work/PCDC/shared/IntegratedLearner_202412/A_Integrative_Pipeline_Code/A_Integrative_Pipeline_Scripts/results/performance_csv/Franzosa_con_vs_UC/Franzosa_con_vs_UC__model-enet__metabT-none__taxaT-none__metabR-none__taxaR-none_run09.csv	Franzosa_con_vs_UC__model-enet__metabT-none__taxaT-none__metabR-none__taxaR-none_run09.csv	Franzosa_con_vs_UC	9	enet	none	none	full	none	none	none	none	metabR=none; taxaR=none	model=enet | metabT=none | taxaT=none | metabR=none | taxaR=none	stacked_nnls	Train	AUROC	NA	NA	0	NA	NA
/endosome/work/PCDC/shared/IntegratedLearner_202412/A_Integrative_Pipeline_Code/A_Integrative_Pipeline_Scripts/results/performance_csv/Franzosa_con_vs_UC/Franzosa_con_vs_UC__model-enet__metabT-none__taxaT-none__metabR-none__taxaR-none_run09.csv	Franzosa_con_vs_UC__model-enet__metabT-none__taxaT-none__metabR-none__taxaR-none_run09.csv	Franzosa_con_vs_UC	9	enet	none	none	full	none	none	none	none	metabR=none; taxaR=none	model=enet | metabT=none | taxaT=none | metabR=none | taxaR=none	stacked_nnls	Train	AUPRC	NA	NA	0	NA	NA
/endosome/work/PCDC/shared/IntegratedLearner_202412/A_Integrative_Pipeline_Code/A_Integrative_Pipeline_Scripts/results/performance_csv/Franzosa_con_vs_UC/Franzosa_con_vs_UC__model-enet__metabT-none__taxaT-none__metabR-none__taxaR-none_run09.csv	Franzosa_con_vs_UC__model-enet__metabT-none__taxaT-none__metabR-none__taxaR-none_run09.csv	Franzosa_con_vs_UC	9	enet	none	none	full	none	none	none	none	metabR=none; taxaR=none	model=enet | metabT=none | taxaT=none | metabR=none | taxaR=none	stacked_nnls	Train	SENSITIVITY	NA	NA	0	NA	NA
/endosome/work/PCDC/shared/IntegratedLearner_202412/A_Integrative_Pipeline_Code/A_Integrative_Pipeline_Scripts/results/performance_csv/Franzosa_con_vs_UC/Franzosa_con_vs_UC__model-enet__metabT-none__taxaT-none__metabR-none__taxaR-none_run09.csv	Franzosa_con_vs_UC__model-enet__metabT-none__taxaT-none__metabR-none__taxaR-none_run09.csv	Franzosa_con_vs_UC	9	enet	none	none	full	none	none	none	none	metabR=none; taxaR=none	model=enet | metabT=none | taxaT=none | metabR=none | taxaR=none	stacked_nnls	Train	SPECIFICITY	NA	NA	0	NA	NA
/endosome/work/PCDC/shared/IntegratedLearner_202412/A_Integrative_Pipeline_Code/A_Integrative_Pipeline_Scripts/results/performance_csv/Franzosa_con_vs_UC/Franzosa_con_vs_UC__model-enet__metabT-none__taxaT-none__metabR-none__taxaR-none_run09.csv	Franzosa_con_vs_UC__model-enet__metabT-none__taxaT-none__metabR-none__taxaR-none_run09.csv	Franzosa_con_vs_UC	9	enet	none	none	full	none	none	none	none	metabR=none; taxaR=none	model=enet | metabT=none | taxaT=none | metabR=none | taxaR=none	stacked_nnls	Train	PRECISION	NA	NA	0	NA	NA
/endosome/work/PCDC/shared/IntegratedLearner_202412/A_Integrative_Pipeline_Code/A_Integrative_Pipeline_Scripts/results/performance_csv/Franzosa_con_vs_UC/Franzosa_con_vs_UC__model-enet__metabT-none__taxaT-none__metabR-none__taxaR-none_run09.csv	Franzosa_con_vs_UC__model-enet__metabT-none__taxaT-none__metabR-none__taxaR-none_run09.csv	Franzosa_con_vs_UC	9	enet	none	none	full	none	none	none	none	metabR=none; taxaR=none	model=enet | metabT=none | taxaT=none | metabR=none | taxaR=none	stacked_nnls	Train	F1	NA	NA	0	NA	NA
/endosome/work/PCDC/shared/IntegratedLearner_202412/A_Integrative_Pipeline_Code/A_Integrative_Pipeline_Scripts/results/performance_csv/Franzosa_con_vs_UC/Franzosa_con_vs_UC__model-enet__metabT-none__taxaT-none__metabR-none__taxaR-none_run09.csv	Franzosa_con_vs_UC__model-enet__metabT-none__taxaT-none__metabR-none__taxaR-none_run09.csv	Franzosa_con_vs_UC	9	enet	none	none	full	none	none	none	none	metabR=none; taxaR=none	model=enet | metabT=none | taxaT=none | metabR=none | taxaR=none	stacked_nnls	Train	BALANCED_ACCURACY	NA	NA	0	NA	NA
/endosome/work/PCDC/shared/IntegratedLearner_202412/A_Integrative_Pipeline_Code/A_Integrative_Pipeline_Scripts/results/performance_csv/Franzosa_con_vs_UC/Franzosa_con_vs_UC__model-enet__metabT-none__taxaT-none__metabR-none__taxaR-none_run09.csv	Franzosa_con_vs_UC__model-enet__metabT-none__taxaT-none__metabR-none__taxaR-none_run09.csv	Franzosa_con_vs_UC	9	enet	none	none	full	none	none	none	none	metabR=none; taxaR=none	model=enet | metabT=none | taxaT=none | metabR=none | taxaR=none	stacked_nnls	Test	ACCURACY	0.961538	NA	1	NA	NA
/endosome/work/PCDC/shared/IntegratedLearner_202412/A_Integrative_Pipeline_Code/A_Integrative_Pipeline_Scripts/results/performance_csv/Franzosa_con_vs_UC/Franzosa_con_vs_UC__model-enet__metabT-none__taxaT-none__metabR-none__taxaR-none_run09.csv	Franzosa_con_vs_UC__model-enet__metabT-none__taxaT-none__metabR-none__taxaR-none_run09.csv	Franzosa_con_vs_UC	9	enet	none	none	full	none	none	none	none	metabR=none; taxaR=none	model=enet | metabT=none | taxaT=none | metabR=none | taxaR=none	stacked_nnls	Test	KAPPA	0.922156	NA	1	NA	NA
/endosome/work/PCDC/shared/IntegratedLearner_202412/A_Integrative_Pipeline_Code/A_Integrative_Pipeline_Scripts/results/performance_csv/Franzosa_con_vs_UC/Franzosa_con_vs_UC__model-enet__metabT-none__taxaT-none__metabR-none__taxaR-none_run09.csv	Franzosa_con_vs_UC__model-enet__metabT-none__taxaT-none__metabR-none__taxaR-none_run09.csv	Franzosa_con_vs_UC	9	enet	none	none	full	none	none	none	none	metabR=none; taxaR=none	model=enet | metabT=none | taxaT=none | metabR=none | taxaR=none	stacked_nnls	Test	AUROC	0.975758	NA	1	NA	NA
/endosome/work/PCDC/shared/IntegratedLearner_202412/A_Integrative_Pipeline_Code/A_Integrative_Pipeline_Scripts/results/performance_csv/Franzosa_con_vs_UC/Franzosa_con_vs_UC__model-enet__metabT-none__taxaT-none__metabR-none__taxaR-none_run09.csv	Franzosa_con_vs_UC__model-enet__metabT-none__taxaT-none__metabR-none__taxaR-none_run09.csv	Franzosa_con_vs_UC	9	enet	none	none	full	none	none	none	none	metabR=none; taxaR=none	model=enet | metabT=none | taxaT=none | metabR=none | taxaR=none	stacked_nnls	Test	AUPRC	0.96314	NA	1	NA	NA
/endosome/work/PCDC/shared/IntegratedLearner_202412/A_Integrative_Pipeline_Code/A_Integrative_Pipeline_Scripts/results/performance_csv/Franzosa_con_vs_UC/Franzosa_con_vs_UC__model-enet__metabT-none__taxaT-none__metabR-none__taxaR-none_run09.csv	Franzosa_con_vs_UC__model-enet__metabT-none__taxaT-none__metabR-none__taxaR-none_run09.csv	Franzosa_con_vs_UC	9	enet	none	none	full	none	none	none	none	metabR=none; taxaR=none	model=enet | metabT=none | taxaT=none | metabR=none | taxaR=none	stacked_nnls	Test	SENSITIVITY	1	NA	1	NA	NA
/endosome/work/PCDC/shared/IntegratedLearner_202412/A_Integrative_Pipeline_Code/A_Integrative_Pipeline_Scripts/results/performance_csv/Franzosa_con_vs_UC/Franzosa_con_vs_UC__model-enet__metabT-none__taxaT-none__metabR-none__taxaR-none_run09.csv	Franzosa_con_vs_UC__model-enet__metabT-none__taxaT-none__metabR-none__taxaR-none_run09.csv	Franzosa_con_vs_UC	9	enet	none	none	full	none	none	none	none	metabR=none; taxaR=none	model=enet | metabT=none | taxaT=none | metabR=none | taxaR=none	stacked_nnls	Test	SPECIFICITY	0.933333	NA	1	NA	NA
/endosome/work/PCDC/shared/IntegratedLearner_202412/A_Integrative_Pipeline_Code/A_Integrative_Pipeline_Scripts/results/performance_csv/Franzosa_con_vs_UC/Franzosa_con_vs_UC__model-enet__metabT-none__taxaT-none__metabR-none__taxaR-none_run09.csv	Franzosa_con_vs_UC__model-enet__metabT-none__taxaT-none__metabR-none__taxaR-none_run09.csv	Franzosa_con_vs_UC	9	enet	none	none	full	none	none	none	none	metabR=none; taxaR=none	model=enet | metabT=none | taxaT=none | metabR=none | taxaR=none	stacked_nnls	Test	PRECISION	0.916667	NA	1	NA	NA
/endosome/work/PCDC/shared/IntegratedLearner_202412/A_Integrative_Pipeline_Code/A_Integrative_Pipeline_Scripts/results/performance_csv/Franzosa_con_vs_UC/Franzosa_con_vs_UC__model-enet__metabT-none__taxaT-none__metabR-none__taxaR-none_run09.csv	Franzosa_con_vs_UC__model-enet__metabT-none__taxaT-none__metabR-none__taxaR-none_run09.csv	Franzosa_con_vs_UC	9	enet	none	none	full	none	none	none	none	metabR=none; taxaR=none	model=enet | metabT=none | taxaT=none | metabR=none | taxaR=none	stacked_nnls	Test	F1	0.956522	NA	1	NA	NA
/endosome/work/PCDC/shared/IntegratedLearner_202412/A_Integrative_Pipeline_Code/A_Integrative_Pipeline_Scripts/results/performance_csv/Franzosa_con_vs_UC/Franzosa_con_vs_UC__model-enet__metabT-none__taxaT-none__metabR-none__taxaR-none_run09.csv	Franzosa_con_vs_UC__model-enet__metabT-none__taxaT-none__metabR-none__taxaR-none_run09.csv	Franzosa_con_vs_UC	9	enet	none	none	full	none	none	none	none	metabR=none; taxaR=none	model=enet | metabT=none | taxaT=none | metabR=none | taxaR=none	stacked_nnls	Test	BALANCED_ACCURACY	0.966667	NA	1	NA	NA
/endosome/work/PCDC/shared/IntegratedLearner_202412/A_Integrative_Pipeline_Code/A_Integrative_Pipeline_Scripts/results/performance_csv/Franzosa_con_vs_UC/Franzosa_con_vs_UC__model-enet__metabT-none__taxaT-none__metabR-none__taxaR-none_run09.csv	Franzosa_con_vs_UC__model-enet__metabT-none__taxaT-none__metabR-none__taxaR-none_run09.csv	Franzosa_con_vs_UC	9	enet	none	none	full	none	none	none	none	metabR=none; taxaR=none	model=enet | metabT=none | taxaT=none | metabR=none | taxaR=none	stacked_sparse	Train	ACCURACY	NA	NA	0	NA	NA
/endosome/work/PCDC/shared/IntegratedLearner_202412/A_Integrative_Pipeline_Code/A_Integrative_Pipeline_Scripts/results/performance_csv/Franzosa_con_vs_UC/Franzosa_con_vs_UC__model-enet__metabT-none__taxaT-none__metabR-none__taxaR-none_run09.csv	Franzosa_con_vs_UC__model-enet__metabT-none__taxaT-none__metabR-none__taxaR-none_run09.csv	Franzosa_con_vs_UC	9	enet	none	none	full	none	none	none	none	metabR=none; taxaR=none	model=enet | metabT=none | taxaT=none | metabR=none | taxaR=none	stacked_sparse	Train	KAPPA	NA	NA	0	NA	NA
/endosome/work/PCDC/shared/IntegratedLearner_202412/A_Integrative_Pipeline_Code/A_Integrative_Pipeline_Scripts/results/performance_csv/Franzosa_con_vs_UC/Franzosa_con_vs_UC__model-enet__metabT-none__taxaT-none__metabR-none__taxaR-none_run09.csv	Franzosa_con_vs_UC__model-enet__metabT-none__taxaT-none__metabR-none__taxaR-none_run09.csv	Franzosa_con_vs_UC	9	enet	none	none	full	none	none	none	none	metabR=none; taxaR=none	model=enet | metabT=none | taxaT=none | metabR=none | taxaR=none	stacked_sparse	Train	AUROC	NA	NA	0	NA	NA
/endosome/work/PCDC/shared/IntegratedLearner_202412/A_Integrative_Pipeline_Code/A_Integrative_Pipeline_Scripts/results/performance_csv/Franzosa_con_vs_UC/Franzosa_con_vs_UC__model-enet__metabT-none__taxaT-none__metabR-none__taxaR-none_run09.csv	Franzosa_con_vs_UC__model-enet__metabT-none__taxaT-none__metabR-none__taxaR-none_run09.csv	Franzosa_con_vs_UC	9	enet	none	none	full	none	none	none	none	metabR=none; taxaR=none	model=enet | metabT=none | taxaT=none | metabR=none | taxaR=none	stacked_sparse	Train	AUPRC	NA	NA	0	NA	NA
/endosome/work/PCDC/shared/IntegratedLearner_202412/A_Integrative_Pipeline_Code/A_Integrative_Pipeline_Scripts/results/performance_csv/Franzosa_con_vs_UC/Franzosa_con_vs_UC__model-enet__metabT-none__taxaT-none__metabR-none__taxaR-none_run09.csv	Franzosa_con_vs_UC__model-enet__metabT-none__taxaT-none__metabR-none__taxaR-none_run09.csv	Franzosa_con_vs_UC	9	enet	none	none	full	none	none	none	none	metabR=none; taxaR=none	model=enet | metabT=none | taxaT=none | metabR=none | taxaR=none	stacked_sparse	Train	SENSITIVITY	NA	NA	0	NA	NA
/endosome/work/PCDC/shared/IntegratedLearner_202412/A_Integrative_Pipeline_Code/A_Integrative_Pipeline_Scripts/results/performance_csv/Franzosa_con_vs_UC/Franzosa_con_vs_UC__model-enet__metabT-none__taxaT-none__metabR-none__taxaR-none_run09.csv	Franzosa_con_vs_UC__model-enet__metabT-none__taxaT-none__metabR-none__taxaR-none_run09.csv	Franzosa_con_vs_UC	9	enet	none	none	full	none	none	none	none	metabR=none; taxaR=none	model=enet | metabT=none | taxaT=none | metabR=none | taxaR=none	stacked_sparse	Train	SPECIFICITY	NA	NA	0	NA	NA
/endosome/work/PCDC/shared/IntegratedLearner_202412/A_Integrative_Pipeline_Code/A_Integrative_Pipeline_Scripts/results/performance_csv/Franzosa_con_vs_UC/Franzosa_con_vs_UC__model-enet__metabT-none__taxaT-none__metabR-none__taxaR-none_run09.csv	Franzosa_con_vs_UC__model-enet__metabT-none__taxaT-none__metabR-none__taxaR-none_run09.csv	Franzosa_con_vs_UC	9	enet	none	none	full	none	none	none	none	metabR=none; taxaR=none	model=enet | metabT=none | taxaT=none | metabR=none | taxaR=none	stacked_sparse	Train	PRECISION	NA	NA	0	NA	NA
/endosome/work/PCDC/shared/IntegratedLearner_202412/A_Integrative_Pipeline_Code/A_Integrative_Pipeline_Scripts/results/performance_csv/Franzosa_con_vs_UC/Franzosa_con_vs_UC__model-enet__metabT-none__taxaT-none__metabR-none__taxaR-none_run09.csv	Franzosa_con_vs_UC__model-enet__metabT-none__taxaT-none__metabR-none__taxaR-none_run09.csv	Franzosa_con_vs_UC	9	enet	none	none	full	none	none	none	none	metabR=none; taxaR=none	model=enet | metabT=none | taxaT=none | metabR=none | taxaR=none	stacked_sparse	Train	F1	NA	NA	0	NA	NA
/endosome/work/PCDC/shared/IntegratedLearner_202412/A_Integrative_Pipeline_Code/A_Integrative_Pipeline_Scripts/results/performance_csv/Franzosa_con_vs_UC/Franzosa_con_vs_UC__model-enet__metabT-none__taxaT-none__metabR-none__taxaR-none_run09.csv	Franzosa_con_vs_UC__model-enet__metabT-none__taxaT-none__metabR-none__taxaR-none_run09.csv	Franzosa_con_vs_UC	9	enet	none	none	full	none	none	none	none	metabR=none; taxaR=none	model=enet | metabT=none | taxaT=none | metabR=none | taxaR=none	stacked_sparse	Train	BALANCED_ACCURACY	NA	NA	0	NA	NA
/endosome/work/PCDC/shared/IntegratedLearner_202412/A_Integrative_Pipeline_Code/A_Integrative_Pipeline_Scripts/results/performance_csv/Franzosa_con_vs_UC/Franzosa_con_vs_UC__model-enet__metabT-none__taxaT-none__metabR-none__taxaR-none_run09.csv	Franzosa_con_vs_UC__model-enet__metabT-none__taxaT-none__metabR-none__taxaR-none_run09.csv	Franzosa_con_vs_UC	9	enet	none	none	full	none	none	none	none	metabR=none; taxaR=none	model=enet | metabT=none | taxaT=none | metabR=none | taxaR=none	stacked_sparse	Test	ACCURACY	0.923077	NA	1	NA	NA
/endosome/work/PCDC/shared/IntegratedLearner_202412/A_Integrative_Pipeline_Code/A_Integrative_Pipeline_Scripts/results/performance_csv/Franzosa_con_vs_UC/Franzosa_con_vs_UC__model-enet__metabT-none__taxaT-none__metabR-none__taxaR-none_run09.csv	Franzosa_con_vs_UC__model-enet__metabT-none__taxaT-none__metabR-none__taxaR-none_run09.csv	Franzosa_con_vs_UC	9	enet	none	none	full	none	none	none	none	metabR=none; taxaR=none	model=enet | metabT=none | taxaT=none | metabR=none | taxaR=none	stacked_sparse	Test	KAPPA	0.842424	NA	1	NA	NA
/endosome/work/PCDC/shared/IntegratedLearner_202412/A_Integrative_Pipeline_Code/A_Integrative_Pipeline_Scripts/results/performance_csv/Franzosa_con_vs_UC/Franzosa_con_vs_UC__model-enet__metabT-none__taxaT-none__metabR-none__taxaR-none_run09.csv	Franzosa_con_vs_UC__model-enet__metabT-none__taxaT-none__metabR-none__taxaR-none_run09.csv	Franzosa_con_vs_UC	9	enet	none	none	full	none	none	none	none	metabR=none; taxaR=none	model=enet | metabT=none | taxaT=none | metabR=none | taxaR=none	stacked_sparse	Test	AUROC	0.963636	NA	1	NA	NA
/endosome/work/PCDC/shared/IntegratedLearner_202412/A_Integrative_Pipeline_Code/A_Integrative_Pipeline_Scripts/results/performance_csv/Franzosa_con_vs_UC/Franzosa_con_vs_UC__model-enet__metabT-none__taxaT-none__metabR-none__taxaR-none_run09.csv	Franzosa_con_vs_UC__model-enet__metabT-none__taxaT-none__metabR-none__taxaR-none_run09.csv	Franzosa_con_vs_UC	9	enet	none	none	full	none	none	none	none	metabR=none; taxaR=none	model=enet | metabT=none | taxaT=none | metabR=none | taxaR=none	stacked_sparse	Test	AUPRC	0.936987	NA	1	NA	NA
/endosome/work/PCDC/shared/IntegratedLearner_202412/A_Integrative_Pipeline_Code/A_Integrative_Pipeline_Scripts/results/performance_csv/Franzosa_con_vs_UC/Franzosa_con_vs_UC__model-enet__metabT-none__taxaT-none__metabR-none__taxaR-none_run09.csv	Franzosa_con_vs_UC__model-enet__metabT-none__taxaT-none__metabR-none__taxaR-none_run09.csv	Franzosa_con_vs_UC	9	enet	none	none	full	none	none	none	none	metabR=none; taxaR=none	model=enet | metabT=none | taxaT=none | metabR=none | taxaR=none	stacked_sparse	Test	SENSITIVITY	0.909091	NA	1	NA	NA
/endosome/work/PCDC/shared/IntegratedLearner_202412/A_Integrative_Pipeline_Code/A_Integrative_Pipeline_Scripts/results/performance_csv/Franzosa_con_vs_UC/Franzosa_con_vs_UC__model-enet__metabT-none__taxaT-none__metabR-none__taxaR-none_run09.csv	Franzosa_con_vs_UC__model-enet__metabT-none__taxaT-none__metabR-none__taxaR-none_run09.csv	Franzosa_con_vs_UC	9	enet	none	none	full	none	none	none	none	metabR=none; taxaR=none	model=enet | metabT=none | taxaT=none | metabR=none | taxaR=none	stacked_sparse	Test	SPECIFICITY	0.933333	NA	1	NA	NA
/endosome/work/PCDC/shared/IntegratedLearner_202412/A_Integrative_Pipeline_Code/A_Integrative_Pipeline_Scripts/results/performance_csv/Franzosa_con_vs_UC/Franzosa_con_vs_UC__model-enet__metabT-none__taxaT-none__metabR-none__taxaR-none_run09.csv	Franzosa_con_vs_UC__model-enet__metabT-none__taxaT-none__metabR-none__taxaR-none_run09.csv	Franzosa_con_vs_UC	9	enet	none	none	full	none	none	none	none	metabR=none; taxaR=none	model=enet | metabT=none | taxaT=none | metabR=none | taxaR=none	stacked_sparse	Test	PRECISION	0.909091	NA	1	NA	NA
/endosome/work/PCDC/shared/IntegratedLearner_202412/A_Integrative_Pipeline_Code/A_Integrative_Pipeline_Scripts/results/performance_csv/Franzosa_con_vs_UC/Franzosa_con_vs_UC__model-enet__metabT-none__taxaT-none__metabR-none__taxaR-none_run09.csv	Franzosa_con_vs_UC__model-enet__metabT-none__taxaT-none__metabR-none__taxaR-none_run09.csv	Franzosa_con_vs_UC	9	enet	none	none	full	none	none	none	none	metabR=none; taxaR=none	model=enet | metabT=none | taxaT=none | metabR=none | taxaR=none	stacked_sparse	Test	F1	0.909091	NA	1	NA	NA
/endosome/work/PCDC/shared/IntegratedLearner_202412/A_Integrative_Pipeline_Code/A_Integrative_Pipeline_Scripts/results/performance_csv/Franzosa_con_vs_UC/Franzosa_con_vs_UC__model-enet__metabT-none__taxaT-none__metabR-none__taxaR-none_run09.csv	Franzosa_con_vs_UC__model-enet__metabT-none__taxaT-none__metabR-none__taxaR-none_run09.csv	Franzosa_con_vs_UC	9	enet	none	none	full	none	none	none	none	metabR=none; taxaR=none	model=enet | metabT=none | taxaT=none | metabR=none | taxaR=none	stacked_sparse	Test	BALANCED_ACCURACY	0.921212	NA	1	NA	NA
/endosome/work/PCDC/shared/IntegratedLearner_202412/A_Integrative_Pipeline_Code/A_Integrative_Pipeline_Scripts/results/performance_csv/Franzosa_con_vs_UC/Franzosa_con_vs_UC__model-enet__metabT-none__taxaT-none__metabR-none__taxaR-none_run09.csv	Franzosa_con_vs_UC__model-enet__metabT-none__taxaT-none__metabR-none__taxaR-none_run09.csv	Franzosa_con_vs_UC	9	enet	none	none	full	none	none	none	none	metabR=none; taxaR=none	model=enet | metabT=none | taxaT=none | metabR=none | taxaR=none	stacked_pls	Train	ACCURACY	NA	NA	0	NA	NA
/endosome/work/PCDC/shared/IntegratedLearner_202412/A_Integrative_Pipeline_Code/A_Integrative_Pipeline_Scripts/results/performance_csv/Franzosa_con_vs_UC/Franzosa_con_vs_UC__model-enet__metabT-none__taxaT-none__metabR-none__taxaR-none_run09.csv	Franzosa_con_vs_UC__model-enet__metabT-none__taxaT-none__metabR-none__taxaR-none_run09.csv	Franzosa_con_vs_UC	9	enet	none	none	full	none	none	none	none	metabR=none; taxaR=none	model=enet | metabT=none | taxaT=none | metabR=none | taxaR=none	stacked_pls	Train	KAPPA	NA	NA	0	NA	NA
/endosome/work/PCDC/shared/IntegratedLearner_202412/A_Integrative_Pipeline_Code/A_Integrative_Pipeline_Scripts/results/performance_csv/Franzosa_con_vs_UC/Franzosa_con_vs_UC__model-enet__metabT-none__taxaT-none__metabR-none__taxaR-none_run09.csv	Franzosa_con_vs_UC__model-enet__metabT-none__taxaT-none__metabR-none__taxaR-none_run09.csv	Franzosa_con_vs_UC	9	enet	none	none	full	none	none	none	none	metabR=none; taxaR=none	model=enet | metabT=none | taxaT=none | metabR=none | taxaR=none	stacked_pls	Train	AUROC	NA	NA	0	NA	NA
/endosome/work/PCDC/shared/IntegratedLearner_202412/A_Integrative_Pipeline_Code/A_Integrative_Pipeline_Scripts/results/performance_csv/Franzosa_con_vs_UC/Franzosa_con_vs_UC__model-enet__metabT-none__taxaT-none__metabR-none__taxaR-none_run09.csv	Franzosa_con_vs_UC__model-enet__metabT-none__taxaT-none__metabR-none__taxaR-none_run09.csv	Franzosa_con_vs_UC	9	enet	none	none	full	none	none	none	none	metabR=none; taxaR=none	model=enet | metabT=none | taxaT=none | metabR=none | taxaR=none	stacked_pls	Train	AUPRC	NA	NA	0	NA	NA
/endosome/work/PCDC/shared/IntegratedLearner_202412/A_Integrative_Pipeline_Code/A_Integrative_Pipeline_Scripts/results/performance_csv/Franzosa_con_vs_UC/Franzosa_con_vs_UC__model-enet__metabT-none__taxaT-none__metabR-none__taxaR-none_run09.csv	Franzosa_con_vs_UC__model-enet__metabT-none__taxaT-none__metabR-none__taxaR-none_run09.csv	Franzosa_con_vs_UC	9	enet	none	none	full	none	none	none	none	metabR=none; taxaR=none	model=enet | metabT=none | taxaT=none | metabR=none | taxaR=none	stacked_pls	Train	SENSITIVITY	NA	NA	0	NA	NA
/endosome/work/PCDC/shared/IntegratedLearner_202412/A_Integrative_Pipeline_Code/A_Integrative_Pipeline_Scripts/results/performance_csv/Franzosa_con_vs_UC/Franzosa_con_vs_UC__model-enet__metabT-none__taxaT-none__metabR-none__taxaR-none_run09.csv	Franzosa_con_vs_UC__model-enet__metabT-none__taxaT-none__metabR-none__taxaR-none_run09.csv	Franzosa_con_vs_UC	9	enet	none	none	full	none	none	none	none	metabR=none; taxaR=none	model=enet | metabT=none | taxaT=none | metabR=none | taxaR=none	stacked_pls	Train	SPECIFICITY	NA	NA	0	NA	NA
/endosome/work/PCDC/shared/IntegratedLearner_202412/A_Integrative_Pipeline_Code/A_Integrative_Pipeline_Scripts/results/performance_csv/Franzosa_con_vs_UC/Franzosa_con_vs_UC__model-enet__metabT-none__taxaT-none__metabR-none__taxaR-none_run09.csv	Franzosa_con_vs_UC__model-enet__metabT-none__taxaT-none__metabR-none__taxaR-none_run09.csv	Franzosa_con_vs_UC	9	enet	none	none	full	none	none	none	none	metabR=none; taxaR=none	model=enet | metabT=none | taxaT=none | metabR=none | taxaR=none	stacked_pls	Train	PRECISION	NA	NA	0	NA	NA
/endosome/work/PCDC/shared/IntegratedLearner_202412/A_Integrative_Pipeline_Code/A_Integrative_Pipeline_Scripts/results/performance_csv/Franzosa_con_vs_UC/Franzosa_con_vs_UC__model-enet__metabT-none__taxaT-none__metabR-none__taxaR-none_run09.csv	Franzosa_con_vs_UC__model-enet__metabT-none__taxaT-none__metabR-none__taxaR-none_run09.csv	Franzosa_con_vs_UC	9	enet	none	none	full	none	none	none	none	metabR=none; taxaR=none	model=enet | metabT=none | taxaT=none | metabR=none | taxaR=none	stacked_pls	Train	F1	NA	NA	0	NA	NA
/endosome/work/PCDC/shared/IntegratedLearner_202412/A_Integrative_Pipeline_Code/A_Integrative_Pipeline_Scripts/results/performance_csv/Franzosa_con_vs_UC/Franzosa_con_vs_UC__model-enet__metabT-none__taxaT-none__metabR-none__taxaR-none_run09.csv	Franzosa_con_vs_UC__model-enet__metabT-none__taxaT-none__metabR-none__taxaR-none_run09.csv	Franzosa_con_vs_UC	9	enet	none	none	full	none	none	none	none	metabR=none; taxaR=none	model=enet | metabT=none | taxaT=none | metabR=none | taxaR=none	stacked_pls	Train	BALANCED_ACCURACY	NA	NA	0	NA	NA
/endosome/work/PCDC/shared/IntegratedLearner_202412/A_Integrative_Pipeline_Code/A_Integrative_Pipeline_Scripts/results/performance_csv/Franzosa_con_vs_UC/Franzosa_con_vs_UC__model-enet__metabT-none__taxaT-none__metabR-none__taxaR-none_run09.csv	Franzosa_con_vs_UC__model-enet__metabT-none__taxaT-none__metabR-none__taxaR-none_run09.csv	Franzosa_con_vs_UC	9	enet	none	none	full	none	none	none	none	metabR=none; taxaR=none	model=enet | metabT=none | taxaT=none | metabR=none | taxaR=none	stacked_pls	Test	ACCURACY	0.923077	NA	1	NA	NA
/endosome/work/PCDC/shared/IntegratedLearner_202412/A_Integrative_Pipeline_Code/A_Integrative_Pipeline_Scripts/results/performance_csv/Franzosa_con_vs_UC/Franzosa_con_vs_UC__model-enet__metabT-none__taxaT-none__metabR-none__taxaR-none_run09.csv	Franzosa_con_vs_UC__model-enet__metabT-none__taxaT-none__metabR-none__taxaR-none_run09.csv	Franzosa_con_vs_UC	9	enet	none	none	full	none	none	none	none	metabR=none; taxaR=none	model=enet | metabT=none | taxaT=none | metabR=none | taxaR=none	stacked_pls	Test	KAPPA	0.842424	NA	1	NA	NA
/endosome/work/PCDC/shared/IntegratedLearner_202412/A_Integrative_Pipeline_Code/A_Integrative_Pipeline_Scripts/results/performance_csv/Franzosa_con_vs_UC/Franzosa_con_vs_UC__model-enet__metabT-none__taxaT-none__metabR-none__taxaR-none_run09.csv	Franzosa_con_vs_UC__model-enet__metabT-none__taxaT-none__metabR-none__taxaR-none_run09.csv	Franzosa_con_vs_UC	9	enet	none	none	full	none	none	none	none	metabR=none; taxaR=none	model=enet | metabT=none | taxaT=none | metabR=none | taxaR=none	stacked_pls	Test	AUROC	0.963636	NA	1	NA	NA
/endosome/work/PCDC/shared/IntegratedLearner_202412/A_Integrative_Pipeline_Code/A_Integrative_Pipeline_Scripts/results/performance_csv/Franzosa_con_vs_UC/Franzosa_con_vs_UC__model-enet__metabT-none__taxaT-none__metabR-none__taxaR-none_run09.csv	Franzosa_con_vs_UC__model-enet__metabT-none__taxaT-none__metabR-none__taxaR-none_run09.csv	Franzosa_con_vs_UC	9	enet	none	none	full	none	none	none	none	metabR=none; taxaR=none	model=enet | metabT=none | taxaT=none | metabR=none | taxaR=none	stacked_pls	Test	AUPRC	0.936987	NA	1	NA	NA
/endosome/work/PCDC/shared/IntegratedLearner_202412/A_Integrative_Pipeline_Code/A_Integrative_Pipeline_Scripts/results/performance_csv/Franzosa_con_vs_UC/Franzosa_con_vs_UC__model-enet__metabT-none__taxaT-none__metabR-none__taxaR-none_run09.csv	Franzosa_con_vs_UC__model-enet__metabT-none__taxaT-none__metabR-none__taxaR-none_run09.csv	Franzosa_con_vs_UC	9	enet	none	none	full	none	none	none	none	metabR=none; taxaR=none	model=enet | metabT=none | taxaT=none | metabR=none | taxaR=none	stacked_pls	Test	SENSITIVITY	0.909091	NA	1	NA	NA
/endosome/work/PCDC/shared/IntegratedLearner_202412/A_Integrative_Pipeline_Code/A_Integrative_Pipeline_Scripts/results/performance_csv/Franzosa_con_vs_UC/Franzosa_con_vs_UC__model-enet__metabT-none__taxaT-none__metabR-none__taxaR-none_run09.csv	Franzosa_con_vs_UC__model-enet__metabT-none__taxaT-none__metabR-none__taxaR-none_run09.csv	Franzosa_con_vs_UC	9	enet	none	none	full	none	none	none	none	metabR=none; taxaR=none	model=enet | metabT=none | taxaT=none | metabR=none | taxaR=none	stacked_pls	Test	SPECIFICITY	0.933333	NA	1	NA	NA
/endosome/work/PCDC/shared/IntegratedLearner_202412/A_Integrative_Pipeline_Code/A_Integrative_Pipeline_Scripts/results/performance_csv/Franzosa_con_vs_UC/Franzosa_con_vs_UC__model-enet__metabT-none__taxaT-none__metabR-none__taxaR-none_run09.csv	Franzosa_con_vs_UC__model-enet__metabT-none__taxaT-none__metabR-none__taxaR-none_run09.csv	Franzosa_con_vs_UC	9	enet	none	none	full	none	none	none	none	metabR=none; taxaR=none	model=enet | metabT=none | taxaT=none | metabR=none | taxaR=none	stacked_pls	Test	PRECISION	0.909091	NA	1	NA	NA
/endosome/work/PCDC/shared/IntegratedLearner_202412/A_Integrative_Pipeline_Code/A_Integrative_Pipeline_Scripts/results/performance_csv/Franzosa_con_vs_UC/Franzosa_con_vs_UC__model-enet__metabT-none__taxaT-none__metabR-none__taxaR-none_run09.csv	Franzosa_con_vs_UC__model-enet__metabT-none__taxaT-none__metabR-none__taxaR-none_run09.csv	Franzosa_con_vs_UC	9	enet	none	none	full	none	none	none	none	metabR=none; taxaR=none	model=enet | metabT=none | taxaT=none | metabR=none | taxaR=none	stacked_pls	Test	F1	0.909091	NA	1	NA	NA
/endosome/work/PCDC/shared/IntegratedLearner_202412/A_Integrative_Pipeline_Code/A_Integrative_Pipeline_Scripts/results/performance_csv/Franzosa_con_vs_UC/Franzosa_con_vs_UC__model-enet__metabT-none__taxaT-none__metabR-none__taxaR-none_run09.csv	Franzosa_con_vs_UC__model-enet__metabT-none__taxaT-none__metabR-none__taxaR-none_run09.csv	Franzosa_con_vs_UC	9	enet	none	none	full	none	none	none	none	metabR=none; taxaR=none	model=enet | metabT=none | taxaT=none | metabR=none | taxaR=none	stacked_pls	Test	BALANCED_ACCURACY	0.921212	NA	1	NA	NA
/endosome/work/PCDC/shared/IntegratedLearner_202412/A_Integrative_Pipeline_Code/A_Integrative_Pipeline_Scripts/results/performance_csv/Franzosa_con_vs_UC/Franzosa_con_vs_UC__model-enet__metabT-none__taxaT-none__metabR-none__taxaR-none_run10.csv	Franzosa_con_vs_UC__model-enet__metabT-none__taxaT-none__metabR-none__taxaR-none_run10.csv	Franzosa_con_vs_UC	10	enet	none	none	full	none	none	none	none	metabR=none; taxaR=none	model=enet | metabT=none | taxaT=none | metabR=none | taxaR=none	metabolomics	Train	ACCURACY	0.773593	0.0879141	15	0.724908	0.822278
/endosome/work/PCDC/shared/IntegratedLearner_202412/A_Integrative_Pipeline_Code/A_Integrative_Pipeline_Scripts/results/performance_csv/Franzosa_con_vs_UC/Franzosa_con_vs_UC__model-enet__metabT-none__taxaT-none__metabR-none__taxaR-none_run10.csv	Franzosa_con_vs_UC__model-enet__metabT-none__taxaT-none__metabR-none__taxaR-none_run10.csv	Franzosa_con_vs_UC	10	enet	none	none	full	none	none	none	none	metabR=none; taxaR=none	model=enet | metabT=none | taxaT=none | metabR=none | taxaR=none	metabolomics	Train	KAPPA	0.533111	0.187577	15	0.429235	0.636988
/endosome/work/PCDC/shared/IntegratedLearner_202412/A_Integrative_Pipeline_Code/A_Integrative_Pipeline_Scripts/results/performance_csv/Franzosa_con_vs_UC/Franzosa_con_vs_UC__model-enet__metabT-none__taxaT-none__metabR-none__taxaR-none_run10.csv	Franzosa_con_vs_UC__model-enet__metabT-none__taxaT-none__metabR-none__taxaR-none_run10.csv	Franzosa_con_vs_UC	10	enet	none	none	full	none	none	none	none	metabR=none; taxaR=none	model=enet | metabT=none | taxaT=none | metabR=none | taxaR=none	metabolomics	Train	AUROC	0.892023	0.0801563	15	0.847634	0.936412
/endosome/work/PCDC/shared/IntegratedLearner_202412/A_Integrative_Pipeline_Code/A_Integrative_Pipeline_Scripts/results/performance_csv/Franzosa_con_vs_UC/Franzosa_con_vs_UC__model-enet__metabT-none__taxaT-none__metabR-none__taxaR-none_run10.csv	Franzosa_con_vs_UC__model-enet__metabT-none__taxaT-none__metabR-none__taxaR-none_run10.csv	Franzosa_con_vs_UC	10	enet	none	none	full	none	none	none	none	metabR=none; taxaR=none	model=enet | metabT=none | taxaT=none | metabR=none | taxaR=none	metabolomics	Train	AUPRC	0.839235	0.123302	15	0.770952	0.907517
/endosome/work/PCDC/shared/IntegratedLearner_202412/A_Integrative_Pipeline_Code/A_Integrative_Pipeline_Scripts/results/performance_csv/Franzosa_con_vs_UC/Franzosa_con_vs_UC__model-enet__metabT-none__taxaT-none__metabR-none__taxaR-none_run10.csv	Franzosa_con_vs_UC__model-enet__metabT-none__taxaT-none__metabR-none__taxaR-none_run10.csv	Franzosa_con_vs_UC	10	enet	none	none	full	none	none	none	none	metabR=none; taxaR=none	model=enet | metabT=none | taxaT=none | metabR=none | taxaR=none	metabolomics	Train	SENSITIVITY	0.718519	0.200821	15	0.607307	0.82973
/endosome/work/PCDC/shared/IntegratedLearner_202412/A_Integrative_Pipeline_Code/A_Integrative_Pipeline_Scripts/results/performance_csv/Franzosa_con_vs_UC/Franzosa_con_vs_UC__model-enet__metabT-none__taxaT-none__metabR-none__taxaR-none_run10.csv	Franzosa_con_vs_UC__model-enet__metabT-none__taxaT-none__metabR-none__taxaR-none_run10.csv	Franzosa_con_vs_UC	10	enet	none	none	full	none	none	none	none	metabR=none; taxaR=none	model=enet | metabT=none | taxaT=none | metabR=none | taxaR=none	metabolomics	Train	SPECIFICITY	0.814103	0.138272	15	0.73753	0.890675
/endosome/work/PCDC/shared/IntegratedLearner_202412/A_Integrative_Pipeline_Code/A_Integrative_Pipeline_Scripts/results/performance_csv/Franzosa_con_vs_UC/Franzosa_con_vs_UC__model-enet__metabT-none__taxaT-none__metabR-none__taxaR-none_run10.csv	Franzosa_con_vs_UC__model-enet__metabT-none__taxaT-none__metabR-none__taxaR-none_run10.csv	Franzosa_con_vs_UC	10	enet	none	none	full	none	none	none	none	metabR=none; taxaR=none	model=enet | metabT=none | taxaT=none | metabR=none | taxaR=none	metabolomics	Train	PRECISION	0.761214	0.13495	15	0.686482	0.835947
/endosome/work/PCDC/shared/IntegratedLearner_202412/A_Integrative_Pipeline_Code/A_Integrative_Pipeline_Scripts/results/performance_csv/Franzosa_con_vs_UC/Franzosa_con_vs_UC__model-enet__metabT-none__taxaT-none__metabR-none__taxaR-none_run10.csv	Franzosa_con_vs_UC__model-enet__metabT-none__taxaT-none__metabR-none__taxaR-none_run10.csv	Franzosa_con_vs_UC	10	enet	none	none	full	none	none	none	none	metabR=none; taxaR=none	model=enet | metabT=none | taxaT=none | metabR=none | taxaR=none	metabolomics	Train	F1	0.717884	0.14243	15	0.639008	0.796759
/endosome/work/PCDC/shared/IntegratedLearner_202412/A_Integrative_Pipeline_Code/A_Integrative_Pipeline_Scripts/results/performance_csv/Franzosa_con_vs_UC/Franzosa_con_vs_UC__model-enet__metabT-none__taxaT-none__metabR-none__taxaR-none_run10.csv	Franzosa_con_vs_UC__model-enet__metabT-none__taxaT-none__metabR-none__taxaR-none_run10.csv	Franzosa_con_vs_UC	10	enet	none	none	full	none	none	none	none	metabR=none; taxaR=none	model=enet | metabT=none | taxaT=none | metabR=none | taxaR=none	metabolomics	Train	BALANCED_ACCURACY	0.766311	0.0941215	15	0.714188	0.818433
/endosome/work/PCDC/shared/IntegratedLearner_202412/A_Integrative_Pipeline_Code/A_Integrative_Pipeline_Scripts/results/performance_csv/Franzosa_con_vs_UC/Franzosa_con_vs_UC__model-enet__metabT-none__taxaT-none__metabR-none__taxaR-none_run10.csv	Franzosa_con_vs_UC__model-enet__metabT-none__taxaT-none__metabR-none__taxaR-none_run10.csv	Franzosa_con_vs_UC	10	enet	none	none	full	none	none	none	none	metabR=none; taxaR=none	model=enet | metabT=none | taxaT=none | metabR=none | taxaR=none	metabolomics	Test	ACCURACY	0.961538	NA	1	NA	NA
/endosome/work/PCDC/shared/IntegratedLearner_202412/A_Integrative_Pipeline_Code/A_Integrative_Pipeline_Scripts/results/performance_csv/Franzosa_con_vs_UC/Franzosa_con_vs_UC__model-enet__metabT-none__taxaT-none__metabR-none__taxaR-none_run10.csv	Franzosa_con_vs_UC__model-enet__metabT-none__taxaT-none__metabR-none__taxaR-none_run10.csv	Franzosa_con_vs_UC	10	enet	none	none	full	none	none	none	none	metabR=none; taxaR=none	model=enet | metabT=none | taxaT=none | metabR=none | taxaR=none	metabolomics	Test	KAPPA	0.922156	NA	1	NA	NA
/endosome/work/PCDC/shared/IntegratedLearner_202412/A_Integrative_Pipeline_Code/A_Integrative_Pipeline_Scripts/results/performance_csv/Franzosa_con_vs_UC/Franzosa_con_vs_UC__model-enet__metabT-none__taxaT-none__metabR-none__taxaR-none_run10.csv	Franzosa_con_vs_UC__model-enet__metabT-none__taxaT-none__metabR-none__taxaR-none_run10.csv	Franzosa_con_vs_UC	10	enet	none	none	full	none	none	none	none	metabR=none; taxaR=none	model=enet | metabT=none | taxaT=none | metabR=none | taxaR=none	metabolomics	Test	AUROC	0.975758	NA	1	NA	NA
/endosome/work/PCDC/shared/IntegratedLearner_202412/A_Integrative_Pipeline_Code/A_Integrative_Pipeline_Scripts/results/performance_csv/Franzosa_con_vs_UC/Franzosa_con_vs_UC__model-enet__metabT-none__taxaT-none__metabR-none__taxaR-none_run10.csv	Franzosa_con_vs_UC__model-enet__metabT-none__taxaT-none__metabR-none__taxaR-none_run10.csv	Franzosa_con_vs_UC	10	enet	none	none	full	none	none	none	none	metabR=none; taxaR=none	model=enet | metabT=none | taxaT=none | metabR=none | taxaR=none	metabolomics	Test	AUPRC	0.96314	NA	1	NA	NA
/endosome/work/PCDC/shared/IntegratedLearner_202412/A_Integrative_Pipeline_Code/A_Integrative_Pipeline_Scripts/results/performance_csv/Franzosa_con_vs_UC/Franzosa_con_vs_UC__model-enet__metabT-none__taxaT-none__metabR-none__taxaR-none_run10.csv	Franzosa_con_vs_UC__model-enet__metabT-none__taxaT-none__metabR-none__taxaR-none_run10.csv	Franzosa_con_vs_UC	10	enet	none	none	full	none	none	none	none	metabR=none; taxaR=none	model=enet | metabT=none | taxaT=none | metabR=none | taxaR=none	metabolomics	Test	SENSITIVITY	1	NA	1	NA	NA
/endosome/work/PCDC/shared/IntegratedLearner_202412/A_Integrative_Pipeline_Code/A_Integrative_Pipeline_Scripts/results/performance_csv/Franzosa_con_vs_UC/Franzosa_con_vs_UC__model-enet__metabT-none__taxaT-none__metabR-none__taxaR-none_run10.csv	Franzosa_con_vs_UC__model-enet__metabT-none__taxaT-none__metabR-none__taxaR-none_run10.csv	Franzosa_con_vs_UC	10	enet	none	none	full	none	none	none	none	metabR=none; taxaR=none	model=enet | metabT=none | taxaT=none | metabR=none | taxaR=none	metabolomics	Test	SPECIFICITY	0.933333	NA	1	NA	NA
/endosome/work/PCDC/shared/IntegratedLearner_202412/A_Integrative_Pipeline_Code/A_Integrative_Pipeline_Scripts/results/performance_csv/Franzosa_con_vs_UC/Franzosa_con_vs_UC__model-enet__metabT-none__taxaT-none__metabR-none__taxaR-none_run10.csv	Franzosa_con_vs_UC__model-enet__metabT-none__taxaT-none__metabR-none__taxaR-none_run10.csv	Franzosa_con_vs_UC	10	enet	none	none	full	none	none	none	none	metabR=none; taxaR=none	model=enet | metabT=none | taxaT=none | metabR=none | taxaR=none	metabolomics	Test	PRECISION	0.916667	NA	1	NA	NA
/endosome/work/PCDC/shared/IntegratedLearner_202412/A_Integrative_Pipeline_Code/A_Integrative_Pipeline_Scripts/results/performance_csv/Franzosa_con_vs_UC/Franzosa_con_vs_UC__model-enet__metabT-none__taxaT-none__metabR-none__taxaR-none_run10.csv	Franzosa_con_vs_UC__model-enet__metabT-none__taxaT-none__metabR-none__taxaR-none_run10.csv	Franzosa_con_vs_UC	10	enet	none	none	full	none	none	none	none	metabR=none; taxaR=none	model=enet | metabT=none | taxaT=none | metabR=none | taxaR=none	metabolomics	Test	F1	0.956522	NA	1	NA	NA
/endosome/work/PCDC/shared/IntegratedLearner_202412/A_Integrative_Pipeline_Code/A_Integrative_Pipeline_Scripts/results/performance_csv/Franzosa_con_vs_UC/Franzosa_con_vs_UC__model-enet__metabT-none__taxaT-none__metabR-none__taxaR-none_run10.csv	Franzosa_con_vs_UC__model-enet__metabT-none__taxaT-none__metabR-none__taxaR-none_run10.csv	Franzosa_con_vs_UC	10	enet	none	none	full	none	none	none	none	metabR=none; taxaR=none	model=enet | metabT=none | taxaT=none | metabR=none | taxaR=none	metabolomics	Test	BALANCED_ACCURACY	0.966667	NA	1	NA	NA
/endosome/work/PCDC/shared/IntegratedLearner_202412/A_Integrative_Pipeline_Code/A_Integrative_Pipeline_Scripts/results/performance_csv/Franzosa_con_vs_UC/Franzosa_con_vs_UC__model-enet__metabT-none__taxaT-none__metabR-none__taxaR-none_run10.csv	Franzosa_con_vs_UC__model-enet__metabT-none__taxaT-none__metabR-none__taxaR-none_run10.csv	Franzosa_con_vs_UC	10	enet	none	none	full	none	none	none	none	metabR=none; taxaR=none	model=enet | metabT=none | taxaT=none | metabR=none | taxaR=none	mss	Train	ACCURACY	0.719769	0.0884381	15	0.670794	0.768745
/endosome/work/PCDC/shared/IntegratedLearner_202412/A_Integrative_Pipeline_Code/A_Integrative_Pipeline_Scripts/results/performance_csv/Franzosa_con_vs_UC/Franzosa_con_vs_UC__model-enet__metabT-none__taxaT-none__metabR-none__taxaR-none_run10.csv	Franzosa_con_vs_UC__model-enet__metabT-none__taxaT-none__metabR-none__taxaR-none_run10.csv	Franzosa_con_vs_UC	10	enet	none	none	full	none	none	none	none	metabR=none; taxaR=none	model=enet | metabT=none | taxaT=none | metabR=none | taxaR=none	mss	Train	KAPPA	0.416384	0.199506	15	0.305901	0.526867
/endosome/work/PCDC/shared/IntegratedLearner_202412/A_Integrative_Pipeline_Code/A_Integrative_Pipeline_Scripts/results/performance_csv/Franzosa_con_vs_UC/Franzosa_con_vs_UC__model-enet__metabT-none__taxaT-none__metabR-none__taxaR-none_run10.csv	Franzosa_con_vs_UC__model-enet__metabT-none__taxaT-none__metabR-none__taxaR-none_run10.csv	Franzosa_con_vs_UC	10	enet	none	none	full	none	none	none	none	metabR=none; taxaR=none	model=enet | metabT=none | taxaT=none | metabR=none | taxaR=none	mss	Train	AUROC	0.794729	0.0929298	15	0.743267	0.846192
/endosome/work/PCDC/shared/IntegratedLearner_202412/A_Integrative_Pipeline_Code/A_Integrative_Pipeline_Scripts/results/performance_csv/Franzosa_con_vs_UC/Franzosa_con_vs_UC__model-enet__metabT-none__taxaT-none__metabR-none__taxaR-none_run10.csv	Franzosa_con_vs_UC__model-enet__metabT-none__taxaT-none__metabR-none__taxaR-none_run10.csv	Franzosa_con_vs_UC	10	enet	none	none	full	none	none	none	none	metabR=none; taxaR=none	model=enet | metabT=none | taxaT=none | metabR=none | taxaR=none	mss	Train	AUPRC	0.707719	0.129596	15	0.635951	0.779487
/endosome/work/PCDC/shared/IntegratedLearner_202412/A_Integrative_Pipeline_Code/A_Integrative_Pipeline_Scripts/results/performance_csv/Franzosa_con_vs_UC/Franzosa_con_vs_UC__model-enet__metabT-none__taxaT-none__metabR-none__taxaR-none_run10.csv	Franzosa_con_vs_UC__model-enet__metabT-none__taxaT-none__metabR-none__taxaR-none_run10.csv	Franzosa_con_vs_UC	10	enet	none	none	full	none	none	none	none	metabR=none; taxaR=none	model=enet | metabT=none | taxaT=none | metabR=none | taxaR=none	mss	Train	SENSITIVITY	0.62963	0.261142	15	0.485014	0.774245
/endosome/work/PCDC/shared/IntegratedLearner_202412/A_Integrative_Pipeline_Code/A_Integrative_Pipeline_Scripts/results/performance_csv/Franzosa_con_vs_UC/Franzosa_con_vs_UC__model-enet__metabT-none__taxaT-none__metabR-none__taxaR-none_run10.csv	Franzosa_con_vs_UC__model-enet__metabT-none__taxaT-none__metabR-none__taxaR-none_run10.csv	Franzosa_con_vs_UC	10	enet	none	none	full	none	none	none	none	metabR=none; taxaR=none	model=enet | metabT=none | taxaT=none | metabR=none | taxaR=none	mss	Train	SPECIFICITY	0.788462	0.140963	15	0.710399	0.866524
/endosome/work/PCDC/shared/IntegratedLearner_202412/A_Integrative_Pipeline_Code/A_Integrative_Pipeline_Scripts/results/performance_csv/Franzosa_con_vs_UC/Franzosa_con_vs_UC__model-enet__metabT-none__taxaT-none__metabR-none__taxaR-none_run10.csv	Franzosa_con_vs_UC__model-enet__metabT-none__taxaT-none__metabR-none__taxaR-none_run10.csv	Franzosa_con_vs_UC	10	enet	none	none	full	none	none	none	none	metabR=none; taxaR=none	model=enet | metabT=none | taxaT=none | metabR=none | taxaR=none	mss	Train	PRECISION	0.711955	0.126324	14	0.639018	0.784893
/endosome/work/PCDC/shared/IntegratedLearner_202412/A_Integrative_Pipeline_Code/A_Integrative_Pipeline_Scripts/results/performance_csv/Franzosa_con_vs_UC/Franzosa_con_vs_UC__model-enet__metabT-none__taxaT-none__metabR-none__taxaR-none_run10.csv	Franzosa_con_vs_UC__model-enet__metabT-none__taxaT-none__metabR-none__taxaR-none_run10.csv	Franzosa_con_vs_UC	10	enet	none	none	full	none	none	none	none	metabR=none; taxaR=none	model=enet | metabT=none | taxaT=none | metabR=none | taxaR=none	mss	Train	F1	0.667656	0.122304	14	0.59704	0.738272
/endosome/work/PCDC/shared/IntegratedLearner_202412/A_Integrative_Pipeline_Code/A_Integrative_Pipeline_Scripts/results/performance_csv/Franzosa_con_vs_UC/Franzosa_con_vs_UC__model-enet__metabT-none__taxaT-none__metabR-none__taxaR-none_run10.csv	Franzosa_con_vs_UC__model-enet__metabT-none__taxaT-none__metabR-none__taxaR-none_run10.csv	Franzosa_con_vs_UC	10	enet	none	none	full	none	none	none	none	metabR=none; taxaR=none	model=enet | metabT=none | taxaT=none | metabR=none | taxaR=none	mss	Train	BALANCED_ACCURACY	0.709046	0.103056	15	0.651975	0.766116
/endosome/work/PCDC/shared/IntegratedLearner_202412/A_Integrative_Pipeline_Code/A_Integrative_Pipeline_Scripts/results/performance_csv/Franzosa_con_vs_UC/Franzosa_con_vs_UC__model-enet__metabT-none__taxaT-none__metabR-none__taxaR-none_run10.csv	Franzosa_con_vs_UC__model-enet__metabT-none__taxaT-none__metabR-none__taxaR-none_run10.csv	Franzosa_con_vs_UC	10	enet	none	none	full	none	none	none	none	metabR=none; taxaR=none	model=enet | metabT=none | taxaT=none | metabR=none | taxaR=none	mss	Test	ACCURACY	0.769231	NA	1	NA	NA
/endosome/work/PCDC/shared/IntegratedLearner_202412/A_Integrative_Pipeline_Code/A_Integrative_Pipeline_Scripts/results/performance_csv/Franzosa_con_vs_UC/Franzosa_con_vs_UC__model-enet__metabT-none__taxaT-none__metabR-none__taxaR-none_run10.csv	Franzosa_con_vs_UC__model-enet__metabT-none__taxaT-none__metabR-none__taxaR-none_run10.csv	Franzosa_con_vs_UC	10	enet	none	none	full	none	none	none	none	metabR=none; taxaR=none	model=enet | metabT=none | taxaT=none | metabR=none | taxaR=none	mss	Test	KAPPA	0.549133	NA	1	NA	NA
/endosome/work/PCDC/shared/IntegratedLearner_202412/A_Integrative_Pipeline_Code/A_Integrative_Pipeline_Scripts/results/performance_csv/Franzosa_con_vs_UC/Franzosa_con_vs_UC__model-enet__metabT-none__taxaT-none__metabR-none__taxaR-none_run10.csv	Franzosa_con_vs_UC__model-enet__metabT-none__taxaT-none__metabR-none__taxaR-none_run10.csv	Franzosa_con_vs_UC	10	enet	none	none	full	none	none	none	none	metabR=none; taxaR=none	model=enet | metabT=none | taxaT=none | metabR=none | taxaR=none	mss	Test	AUROC	0.812121	NA	1	NA	NA
/endosome/work/PCDC/shared/IntegratedLearner_202412/A_Integrative_Pipeline_Code/A_Integrative_Pipeline_Scripts/results/performance_csv/Franzosa_con_vs_UC/Franzosa_con_vs_UC__model-enet__metabT-none__taxaT-none__metabR-none__taxaR-none_run10.csv	Franzosa_con_vs_UC__model-enet__metabT-none__taxaT-none__metabR-none__taxaR-none_run10.csv	Franzosa_con_vs_UC	10	enet	none	none	full	none	none	none	none	metabR=none; taxaR=none	model=enet | metabT=none | taxaT=none | metabR=none | taxaR=none	mss	Test	AUPRC	0.674772	NA	1	NA	NA
/endosome/work/PCDC/shared/IntegratedLearner_202412/A_Integrative_Pipeline_Code/A_Integrative_Pipeline_Scripts/results/performance_csv/Franzosa_con_vs_UC/Franzosa_con_vs_UC__model-enet__metabT-none__taxaT-none__metabR-none__taxaR-none_run10.csv	Franzosa_con_vs_UC__model-enet__metabT-none__taxaT-none__metabR-none__taxaR-none_run10.csv	Franzosa_con_vs_UC	10	enet	none	none	full	none	none	none	none	metabR=none; taxaR=none	model=enet | metabT=none | taxaT=none | metabR=none | taxaR=none	mss	Test	SENSITIVITY	0.909091	NA	1	NA	NA
/endosome/work/PCDC/shared/IntegratedLearner_202412/A_Integrative_Pipeline_Code/A_Integrative_Pipeline_Scripts/results/performance_csv/Franzosa_con_vs_UC/Franzosa_con_vs_UC__model-enet__metabT-none__taxaT-none__metabR-none__taxaR-none_run10.csv	Franzosa_con_vs_UC__model-enet__metabT-none__taxaT-none__metabR-none__taxaR-none_run10.csv	Franzosa_con_vs_UC	10	enet	none	none	full	none	none	none	none	metabR=none; taxaR=none	model=enet | metabT=none | taxaT=none | metabR=none | taxaR=none	mss	Test	SPECIFICITY	0.666667	NA	1	NA	NA
/endosome/work/PCDC/shared/IntegratedLearner_202412/A_Integrative_Pipeline_Code/A_Integrative_Pipeline_Scripts/results/performance_csv/Franzosa_con_vs_UC/Franzosa_con_vs_UC__model-enet__metabT-none__taxaT-none__metabR-none__taxaR-none_run10.csv	Franzosa_con_vs_UC__model-enet__metabT-none__taxaT-none__metabR-none__taxaR-none_run10.csv	Franzosa_con_vs_UC	10	enet	none	none	full	none	none	none	none	metabR=none; taxaR=none	model=enet | metabT=none | taxaT=none | metabR=none | taxaR=none	mss	Test	PRECISION	0.666667	NA	1	NA	NA
/endosome/work/PCDC/shared/IntegratedLearner_202412/A_Integrative_Pipeline_Code/A_Integrative_Pipeline_Scripts/results/performance_csv/Franzosa_con_vs_UC/Franzosa_con_vs_UC__model-enet__metabT-none__taxaT-none__metabR-none__taxaR-none_run10.csv	Franzosa_con_vs_UC__model-enet__metabT-none__taxaT-none__metabR-none__taxaR-none_run10.csv	Franzosa_con_vs_UC	10	enet	none	none	full	none	none	none	none	metabR=none; taxaR=none	model=enet | metabT=none | taxaT=none | metabR=none | taxaR=none	mss	Test	F1	0.769231	NA	1	NA	NA
/endosome/work/PCDC/shared/IntegratedLearner_202412/A_Integrative_Pipeline_Code/A_Integrative_Pipeline_Scripts/results/performance_csv/Franzosa_con_vs_UC/Franzosa_con_vs_UC__model-enet__metabT-none__taxaT-none__metabR-none__taxaR-none_run10.csv	Franzosa_con_vs_UC__model-enet__metabT-none__taxaT-none__metabR-none__taxaR-none_run10.csv	Franzosa_con_vs_UC	10	enet	none	none	full	none	none	none	none	metabR=none; taxaR=none	model=enet | metabT=none | taxaT=none | metabR=none | taxaR=none	mss	Test	BALANCED_ACCURACY	0.787879	NA	1	NA	NA
/endosome/work/PCDC/shared/IntegratedLearner_202412/A_Integrative_Pipeline_Code/A_Integrative_Pipeline_Scripts/results/performance_csv/Franzosa_con_vs_UC/Franzosa_con_vs_UC__model-enet__metabT-none__taxaT-none__metabR-none__taxaR-none_run10.csv	Franzosa_con_vs_UC__model-enet__metabT-none__taxaT-none__metabR-none__taxaR-none_run10.csv	Franzosa_con_vs_UC	10	enet	none	none	full	none	none	none	none	metabR=none; taxaR=none	model=enet | metabT=none | taxaT=none | metabR=none | taxaR=none	concat_none	Train	ACCURACY	0.836219	0.0925785	15	0.784951	0.887488
/endosome/work/PCDC/shared/IntegratedLearner_202412/A_Integrative_Pipeline_Code/A_Integrative_Pipeline_Scripts/results/performance_csv/Franzosa_con_vs_UC/Franzosa_con_vs_UC__model-enet__metabT-none__taxaT-none__metabR-none__taxaR-none_run10.csv	Franzosa_con_vs_UC__model-enet__metabT-none__taxaT-none__metabR-none__taxaR-none_run10.csv	Franzosa_con_vs_UC	10	enet	none	none	full	none	none	none	none	metabR=none; taxaR=none	model=enet | metabT=none | taxaT=none | metabR=none | taxaR=none	concat_none	Train	KAPPA	0.667941	0.192444	15	0.561369	0.774513
/endosome/work/PCDC/shared/IntegratedLearner_202412/A_Integrative_Pipeline_Code/A_Integrative_Pipeline_Scripts/results/performance_csv/Franzosa_con_vs_UC/Franzosa_con_vs_UC__model-enet__metabT-none__taxaT-none__metabR-none__taxaR-none_run10.csv	Franzosa_con_vs_UC__model-enet__metabT-none__taxaT-none__metabR-none__taxaR-none_run10.csv	Franzosa_con_vs_UC	10	enet	none	none	full	none	none	none	none	metabR=none; taxaR=none	model=enet | metabT=none | taxaT=none | metabR=none | taxaR=none	concat_none	Train	AUROC	0.9	0.0591988	15	0.867217	0.932783
/endosome/work/PCDC/shared/IntegratedLearner_202412/A_Integrative_Pipeline_Code/A_Integrative_Pipeline_Scripts/results/performance_csv/Franzosa_con_vs_UC/Franzosa_con_vs_UC__model-enet__metabT-none__taxaT-none__metabR-none__taxaR-none_run10.csv	Franzosa_con_vs_UC__model-enet__metabT-none__taxaT-none__metabR-none__taxaR-none_run10.csv	Franzosa_con_vs_UC	10	enet	none	none	full	none	none	none	none	metabR=none; taxaR=none	model=enet | metabT=none | taxaT=none | metabR=none | taxaR=none	concat_none	Train	AUPRC	0.800945	0.128441	15	0.729817	0.872074
/endosome/work/PCDC/shared/IntegratedLearner_202412/A_Integrative_Pipeline_Code/A_Integrative_Pipeline_Scripts/results/performance_csv/Franzosa_con_vs_UC/Franzosa_con_vs_UC__model-enet__metabT-none__taxaT-none__metabR-none__taxaR-none_run10.csv	Franzosa_con_vs_UC__model-enet__metabT-none__taxaT-none__metabR-none__taxaR-none_run10.csv	Franzosa_con_vs_UC	10	enet	none	none	full	none	none	none	none	metabR=none; taxaR=none	model=enet | metabT=none | taxaT=none | metabR=none | taxaR=none	concat_none	Train	SENSITIVITY	0.859259	0.165161	15	0.767796	0.950722
/endosome/work/PCDC/shared/IntegratedLearner_202412/A_Integrative_Pipeline_Code/A_Integrative_Pipeline_Scripts/results/performance_csv/Franzosa_con_vs_UC/Franzosa_con_vs_UC__model-enet__metabT-none__taxaT-none__metabR-none__taxaR-none_run10.csv	Franzosa_con_vs_UC__model-enet__metabT-none__taxaT-none__metabR-none__taxaR-none_run10.csv	Franzosa_con_vs_UC	10	enet	none	none	full	none	none	none	none	metabR=none; taxaR=none	model=enet | metabT=none | taxaT=none | metabR=none | taxaR=none	concat_none	Train	SPECIFICITY	0.819658	0.0880887	15	0.770876	0.86844
/endosome/work/PCDC/shared/IntegratedLearner_202412/A_Integrative_Pipeline_Code/A_Integrative_Pipeline_Scripts/results/performance_csv/Franzosa_con_vs_UC/Franzosa_con_vs_UC__model-enet__metabT-none__taxaT-none__metabR-none__taxaR-none_run10.csv	Franzosa_con_vs_UC__model-enet__metabT-none__taxaT-none__metabR-none__taxaR-none_run10.csv	Franzosa_con_vs_UC	10	enet	none	none	full	none	none	none	none	metabR=none; taxaR=none	model=enet | metabT=none | taxaT=none | metabR=none | taxaR=none	concat_none	Train	PRECISION	0.779352	0.0962662	15	0.726042	0.832663
/endosome/work/PCDC/shared/IntegratedLearner_202412/A_Integrative_Pipeline_Code/A_Integrative_Pipeline_Scripts/results/performance_csv/Franzosa_con_vs_UC/Franzosa_con_vs_UC__model-enet__metabT-none__taxaT-none__metabR-none__taxaR-none_run10.csv	Franzosa_con_vs_UC__model-enet__metabT-none__taxaT-none__metabR-none__taxaR-none_run10.csv	Franzosa_con_vs_UC	10	enet	none	none	full	none	none	none	none	metabR=none; taxaR=none	model=enet | metabT=none | taxaT=none | metabR=none | taxaR=none	concat_none	Train	F1	0.811925	0.11972	15	0.745626	0.878223
/endosome/work/PCDC/shared/IntegratedLearner_202412/A_Integrative_Pipeline_Code/A_Integrative_Pipeline_Scripts/results/performance_csv/Franzosa_con_vs_UC/Franzosa_con_vs_UC__model-enet__metabT-none__taxaT-none__metabR-none__taxaR-none_run10.csv	Franzosa_con_vs_UC__model-enet__metabT-none__taxaT-none__metabR-none__taxaR-none_run10.csv	Franzosa_con_vs_UC	10	enet	none	none	full	none	none	none	none	metabR=none; taxaR=none	model=enet | metabT=none | taxaT=none | metabR=none | taxaR=none	concat_none	Train	BALANCED_ACCURACY	0.839459	0.0991951	15	0.784526	0.894391
/endosome/work/PCDC/shared/IntegratedLearner_202412/A_Integrative_Pipeline_Code/A_Integrative_Pipeline_Scripts/results/performance_csv/Franzosa_con_vs_UC/Franzosa_con_vs_UC__model-enet__metabT-none__taxaT-none__metabR-none__taxaR-none_run10.csv	Franzosa_con_vs_UC__model-enet__metabT-none__taxaT-none__metabR-none__taxaR-none_run10.csv	Franzosa_con_vs_UC	10	enet	none	none	full	none	none	none	none	metabR=none; taxaR=none	model=enet | metabT=none | taxaT=none | metabR=none | taxaR=none	concat_none	Test	ACCURACY	0.961538	NA	1	NA	NA
/endosome/work/PCDC/shared/IntegratedLearner_202412/A_Integrative_Pipeline_Code/A_Integrative_Pipeline_Scripts/results/performance_csv/Franzosa_con_vs_UC/Franzosa_con_vs_UC__model-enet__metabT-none__taxaT-none__metabR-none__taxaR-none_run10.csv	Franzosa_con_vs_UC__model-enet__metabT-none__taxaT-none__metabR-none__taxaR-none_run10.csv	Franzosa_con_vs_UC	10	enet	none	none	full	none	none	none	none	metabR=none; taxaR=none	model=enet | metabT=none | taxaT=none | metabR=none | taxaR=none	concat_none	Test	KAPPA	0.922156	NA	1	NA	NA
/endosome/work/PCDC/shared/IntegratedLearner_202412/A_Integrative_Pipeline_Code/A_Integrative_Pipeline_Scripts/results/performance_csv/Franzosa_con_vs_UC/Franzosa_con_vs_UC__model-enet__metabT-none__taxaT-none__metabR-none__taxaR-none_run10.csv	Franzosa_con_vs_UC__model-enet__metabT-none__taxaT-none__metabR-none__taxaR-none_run10.csv	Franzosa_con_vs_UC	10	enet	none	none	full	none	none	none	none	metabR=none; taxaR=none	model=enet | metabT=none | taxaT=none | metabR=none | taxaR=none	concat_none	Test	AUROC	1	NA	1	NA	NA
/endosome/work/PCDC/shared/IntegratedLearner_202412/A_Integrative_Pipeline_Code/A_Integrative_Pipeline_Scripts/results/performance_csv/Franzosa_con_vs_UC/Franzosa_con_vs_UC__model-enet__metabT-none__taxaT-none__metabR-none__taxaR-none_run10.csv	Franzosa_con_vs_UC__model-enet__metabT-none__taxaT-none__metabR-none__taxaR-none_run10.csv	Franzosa_con_vs_UC	10	enet	none	none	full	none	none	none	none	metabR=none; taxaR=none	model=enet | metabT=none | taxaT=none | metabR=none | taxaR=none	concat_none	Test	AUPRC	1	NA	1	NA	NA
/endosome/work/PCDC/shared/IntegratedLearner_202412/A_Integrative_Pipeline_Code/A_Integrative_Pipeline_Scripts/results/performance_csv/Franzosa_con_vs_UC/Franzosa_con_vs_UC__model-enet__metabT-none__taxaT-none__metabR-none__taxaR-none_run10.csv	Franzosa_con_vs_UC__model-enet__metabT-none__taxaT-none__metabR-none__taxaR-none_run10.csv	Franzosa_con_vs_UC	10	enet	none	none	full	none	none	none	none	metabR=none; taxaR=none	model=enet | metabT=none | taxaT=none | metabR=none | taxaR=none	concat_none	Test	SENSITIVITY	1	NA	1	NA	NA
/endosome/work/PCDC/shared/IntegratedLearner_202412/A_Integrative_Pipeline_Code/A_Integrative_Pipeline_Scripts/results/performance_csv/Franzosa_con_vs_UC/Franzosa_con_vs_UC__model-enet__metabT-none__taxaT-none__metabR-none__taxaR-none_run10.csv	Franzosa_con_vs_UC__model-enet__metabT-none__taxaT-none__metabR-none__taxaR-none_run10.csv	Franzosa_con_vs_UC	10	enet	none	none	full	none	none	none	none	metabR=none; taxaR=none	model=enet | metabT=none | taxaT=none | metabR=none | taxaR=none	concat_none	Test	SPECIFICITY	0.933333	NA	1	NA	NA
/endosome/work/PCDC/shared/IntegratedLearner_202412/A_Integrative_Pipeline_Code/A_Integrative_Pipeline_Scripts/results/performance_csv/Franzosa_con_vs_UC/Franzosa_con_vs_UC__model-enet__metabT-none__taxaT-none__metabR-none__taxaR-none_run10.csv	Franzosa_con_vs_UC__model-enet__metabT-none__taxaT-none__metabR-none__taxaR-none_run10.csv	Franzosa_con_vs_UC	10	enet	none	none	full	none	none	none	none	metabR=none; taxaR=none	model=enet | metabT=none | taxaT=none | metabR=none | taxaR=none	concat_none	Test	PRECISION	0.916667	NA	1	NA	NA
/endosome/work/PCDC/shared/IntegratedLearner_202412/A_Integrative_Pipeline_Code/A_Integrative_Pipeline_Scripts/results/performance_csv/Franzosa_con_vs_UC/Franzosa_con_vs_UC__model-enet__metabT-none__taxaT-none__metabR-none__taxaR-none_run10.csv	Franzosa_con_vs_UC__model-enet__metabT-none__taxaT-none__metabR-none__taxaR-none_run10.csv	Franzosa_con_vs_UC	10	enet	none	none	full	none	none	none	none	metabR=none; taxaR=none	model=enet | metabT=none | taxaT=none | metabR=none | taxaR=none	concat_none	Test	F1	0.956522	NA	1	NA	NA
/endosome/work/PCDC/shared/IntegratedLearner_202412/A_Integrative_Pipeline_Code/A_Integrative_Pipeline_Scripts/results/performance_csv/Franzosa_con_vs_UC/Franzosa_con_vs_UC__model-enet__metabT-none__taxaT-none__metabR-none__taxaR-none_run10.csv	Franzosa_con_vs_UC__model-enet__metabT-none__taxaT-none__metabR-none__taxaR-none_run10.csv	Franzosa_con_vs_UC	10	enet	none	none	full	none	none	none	none	metabR=none; taxaR=none	model=enet | metabT=none | taxaT=none | metabR=none | taxaR=none	concat_none	Test	BALANCED_ACCURACY	0.966667	NA	1	NA	NA
/endosome/work/PCDC/shared/IntegratedLearner_202412/A_Integrative_Pipeline_Code/A_Integrative_Pipeline_Scripts/results/performance_csv/Franzosa_con_vs_UC/Franzosa_con_vs_UC__model-enet__metabT-none__taxaT-none__metabR-none__taxaR-none_run10.csv	Franzosa_con_vs_UC__model-enet__metabT-none__taxaT-none__metabR-none__taxaR-none_run10.csv	Franzosa_con_vs_UC	10	enet	none	none	full	none	none	none	none	metabR=none; taxaR=none	model=enet | metabT=none | taxaT=none | metabR=none | taxaR=none	concat_scaling	Train	ACCURACY	0.807937	0.103329	15	0.750715	0.865158
/endosome/work/PCDC/shared/IntegratedLearner_202412/A_Integrative_Pipeline_Code/A_Integrative_Pipeline_Scripts/results/performance_csv/Franzosa_con_vs_UC/Franzosa_con_vs_UC__model-enet__metabT-none__taxaT-none__metabR-none__taxaR-none_run10.csv	Franzosa_con_vs_UC__model-enet__metabT-none__taxaT-none__metabR-none__taxaR-none_run10.csv	Franzosa_con_vs_UC	10	enet	none	none	full	none	none	none	none	metabR=none; taxaR=none	model=enet | metabT=none | taxaT=none | metabR=none | taxaR=none	concat_scaling	Train	KAPPA	0.600996	0.230589	15	0.4733	0.728692
/endosome/work/PCDC/shared/IntegratedLearner_202412/A_Integrative_Pipeline_Code/A_Integrative_Pipeline_Scripts/results/performance_csv/Franzosa_con_vs_UC/Franzosa_con_vs_UC__model-enet__metabT-none__taxaT-none__metabR-none__taxaR-none_run10.csv	Franzosa_con_vs_UC__model-enet__metabT-none__taxaT-none__metabR-none__taxaR-none_run10.csv	Franzosa_con_vs_UC	10	enet	none	none	full	none	none	none	none	metabR=none; taxaR=none	model=enet | metabT=none | taxaT=none | metabR=none | taxaR=none	concat_scaling	Train	AUROC	0.88274	0.0716871	15	0.843041	0.922439
/endosome/work/PCDC/shared/IntegratedLearner_202412/A_Integrative_Pipeline_Code/A_Integrative_Pipeline_Scripts/results/performance_csv/Franzosa_con_vs_UC/Franzosa_con_vs_UC__model-enet__metabT-none__taxaT-none__metabR-none__taxaR-none_run10.csv	Franzosa_con_vs_UC__model-enet__metabT-none__taxaT-none__metabR-none__taxaR-none_run10.csv	Franzosa_con_vs_UC	10	enet	none	none	full	none	none	none	none	metabR=none; taxaR=none	model=enet | metabT=none | taxaT=none | metabR=none | taxaR=none	concat_scaling	Train	AUPRC	0.792143	0.135387	15	0.717168	0.867118
/endosome/work/PCDC/shared/IntegratedLearner_202412/A_Integrative_Pipeline_Code/A_Integrative_Pipeline_Scripts/results/performance_csv/Franzosa_con_vs_UC/Franzosa_con_vs_UC__model-enet__metabT-none__taxaT-none__metabR-none__taxaR-none_run10.csv	Franzosa_con_vs_UC__model-enet__metabT-none__taxaT-none__metabR-none__taxaR-none_run10.csv	Franzosa_con_vs_UC	10	enet	none	none	full	none	none	none	none	metabR=none; taxaR=none	model=enet | metabT=none | taxaT=none | metabR=none | taxaR=none	concat_scaling	Train	SENSITIVITY	0.77037	0.246552	15	0.633835	0.906906
/endosome/work/PCDC/shared/IntegratedLearner_202412/A_Integrative_Pipeline_Code/A_Integrative_Pipeline_Scripts/results/performance_csv/Franzosa_con_vs_UC/Franzosa_con_vs_UC__model-enet__metabT-none__taxaT-none__metabR-none__taxaR-none_run10.csv	Franzosa_con_vs_UC__model-enet__metabT-none__taxaT-none__metabR-none__taxaR-none_run10.csv	Franzosa_con_vs_UC	10	enet	none	none	full	none	none	none	none	metabR=none; taxaR=none	model=enet | metabT=none | taxaT=none | metabR=none | taxaR=none	concat_scaling	Train	SPECIFICITY	0.83547	0.09345	15	0.783719	0.887221
/endosome/work/PCDC/shared/IntegratedLearner_202412/A_Integrative_Pipeline_Code/A_Integrative_Pipeline_Scripts/results/performance_csv/Franzosa_con_vs_UC/Franzosa_con_vs_UC__model-enet__metabT-none__taxaT-none__metabR-none__taxaR-none_run10.csv	Franzosa_con_vs_UC__model-enet__metabT-none__taxaT-none__metabR-none__taxaR-none_run10.csv	Franzosa_con_vs_UC	10	enet	none	none	full	none	none	none	none	metabR=none; taxaR=none	model=enet | metabT=none | taxaT=none | metabR=none | taxaR=none	concat_scaling	Train	PRECISION	0.76746	0.122306	15	0.699729	0.83519
/endosome/work/PCDC/shared/IntegratedLearner_202412/A_Integrative_Pipeline_Code/A_Integrative_Pipeline_Scripts/results/performance_csv/Franzosa_con_vs_UC/Franzosa_con_vs_UC__model-enet__metabT-none__taxaT-none__metabR-none__taxaR-none_run10.csv	Franzosa_con_vs_UC__model-enet__metabT-none__taxaT-none__metabR-none__taxaR-none_run10.csv	Franzosa_con_vs_UC	10	enet	none	none	full	none	none	none	none	metabR=none; taxaR=none	model=enet | metabT=none | taxaT=none | metabR=none | taxaR=none	concat_scaling	Train	F1	0.751922	0.190652	15	0.646342	0.857501
/endosome/work/PCDC/shared/IntegratedLearner_202412/A_Integrative_Pipeline_Code/A_Integrative_Pipeline_Scripts/results/performance_csv/Franzosa_con_vs_UC/Franzosa_con_vs_UC__model-enet__metabT-none__taxaT-none__metabR-none__taxaR-none_run10.csv	Franzosa_con_vs_UC__model-enet__metabT-none__taxaT-none__metabR-none__taxaR-none_run10.csv	Franzosa_con_vs_UC	10	enet	none	none	full	none	none	none	none	metabR=none; taxaR=none	model=enet | metabT=none | taxaT=none | metabR=none | taxaR=none	concat_scaling	Train	BALANCED_ACCURACY	0.80292	0.118452	15	0.737324	0.868517
/endosome/work/PCDC/shared/IntegratedLearner_202412/A_Integrative_Pipeline_Code/A_Integrative_Pipeline_Scripts/results/performance_csv/Franzosa_con_vs_UC/Franzosa_con_vs_UC__model-enet__metabT-none__taxaT-none__metabR-none__taxaR-none_run10.csv	Franzosa_con_vs_UC__model-enet__metabT-none__taxaT-none__metabR-none__taxaR-none_run10.csv	Franzosa_con_vs_UC	10	enet	none	none	full	none	none	none	none	metabR=none; taxaR=none	model=enet | metabT=none | taxaT=none | metabR=none | taxaR=none	concat_scaling	Test	ACCURACY	0.769231	NA	1	NA	NA
/endosome/work/PCDC/shared/IntegratedLearner_202412/A_Integrative_Pipeline_Code/A_Integrative_Pipeline_Scripts/results/performance_csv/Franzosa_con_vs_UC/Franzosa_con_vs_UC__model-enet__metabT-none__taxaT-none__metabR-none__taxaR-none_run10.csv	Franzosa_con_vs_UC__model-enet__metabT-none__taxaT-none__metabR-none__taxaR-none_run10.csv	Franzosa_con_vs_UC	10	enet	none	none	full	none	none	none	none	metabR=none; taxaR=none	model=enet | metabT=none | taxaT=none | metabR=none | taxaR=none	concat_scaling	Test	KAPPA	0.549133	NA	1	NA	NA
/endosome/work/PCDC/shared/IntegratedLearner_202412/A_Integrative_Pipeline_Code/A_Integrative_Pipeline_Scripts/results/performance_csv/Franzosa_con_vs_UC/Franzosa_con_vs_UC__model-enet__metabT-none__taxaT-none__metabR-none__taxaR-none_run10.csv	Franzosa_con_vs_UC__model-enet__metabT-none__taxaT-none__metabR-none__taxaR-none_run10.csv	Franzosa_con_vs_UC	10	enet	none	none	full	none	none	none	none	metabR=none; taxaR=none	model=enet | metabT=none | taxaT=none | metabR=none | taxaR=none	concat_scaling	Test	AUROC	0.836364	NA	1	NA	NA
/endosome/work/PCDC/shared/IntegratedLearner_202412/A_Integrative_Pipeline_Code/A_Integrative_Pipeline_Scripts/results/performance_csv/Franzosa_con_vs_UC/Franzosa_con_vs_UC__model-enet__metabT-none__taxaT-none__metabR-none__taxaR-none_run10.csv	Franzosa_con_vs_UC__model-enet__metabT-none__taxaT-none__metabR-none__taxaR-none_run10.csv	Franzosa_con_vs_UC	10	enet	none	none	full	none	none	none	none	metabR=none; taxaR=none	model=enet | metabT=none | taxaT=none | metabR=none | taxaR=none	concat_scaling	Test	AUPRC	0.715361	NA	1	NA	NA
/endosome/work/PCDC/shared/IntegratedLearner_202412/A_Integrative_Pipeline_Code/A_Integrative_Pipeline_Scripts/results/performance_csv/Franzosa_con_vs_UC/Franzosa_con_vs_UC__model-enet__metabT-none__taxaT-none__metabR-none__taxaR-none_run10.csv	Franzosa_con_vs_UC__model-enet__metabT-none__taxaT-none__metabR-none__taxaR-none_run10.csv	Franzosa_con_vs_UC	10	enet	none	none	full	none	none	none	none	metabR=none; taxaR=none	model=enet | metabT=none | taxaT=none | metabR=none | taxaR=none	concat_scaling	Test	SENSITIVITY	0.909091	NA	1	NA	NA
/endosome/work/PCDC/shared/IntegratedLearner_202412/A_Integrative_Pipeline_Code/A_Integrative_Pipeline_Scripts/results/performance_csv/Franzosa_con_vs_UC/Franzosa_con_vs_UC__model-enet__metabT-none__taxaT-none__metabR-none__taxaR-none_run10.csv	Franzosa_con_vs_UC__model-enet__metabT-none__taxaT-none__metabR-none__taxaR-none_run10.csv	Franzosa_con_vs_UC	10	enet	none	none	full	none	none	none	none	metabR=none; taxaR=none	model=enet | metabT=none | taxaT=none | metabR=none | taxaR=none	concat_scaling	Test	SPECIFICITY	0.666667	NA	1	NA	NA
/endosome/work/PCDC/shared/IntegratedLearner_202412/A_Integrative_Pipeline_Code/A_Integrative_Pipeline_Scripts/results/performance_csv/Franzosa_con_vs_UC/Franzosa_con_vs_UC__model-enet__metabT-none__taxaT-none__metabR-none__taxaR-none_run10.csv	Franzosa_con_vs_UC__model-enet__metabT-none__taxaT-none__metabR-none__taxaR-none_run10.csv	Franzosa_con_vs_UC	10	enet	none	none	full	none	none	none	none	metabR=none; taxaR=none	model=enet | metabT=none | taxaT=none | metabR=none | taxaR=none	concat_scaling	Test	PRECISION	0.666667	NA	1	NA	NA
/endosome/work/PCDC/shared/IntegratedLearner_202412/A_Integrative_Pipeline_Code/A_Integrative_Pipeline_Scripts/results/performance_csv/Franzosa_con_vs_UC/Franzosa_con_vs_UC__model-enet__metabT-none__taxaT-none__metabR-none__taxaR-none_run10.csv	Franzosa_con_vs_UC__model-enet__metabT-none__taxaT-none__metabR-none__taxaR-none_run10.csv	Franzosa_con_vs_UC	10	enet	none	none	full	none	none	none	none	metabR=none; taxaR=none	model=enet | metabT=none | taxaT=none | metabR=none | taxaR=none	concat_scaling	Test	F1	0.769231	NA	1	NA	NA
/endosome/work/PCDC/shared/IntegratedLearner_202412/A_Integrative_Pipeline_Code/A_Integrative_Pipeline_Scripts/results/performance_csv/Franzosa_con_vs_UC/Franzosa_con_vs_UC__model-enet__metabT-none__taxaT-none__metabR-none__taxaR-none_run10.csv	Franzosa_con_vs_UC__model-enet__metabT-none__taxaT-none__metabR-none__taxaR-none_run10.csv	Franzosa_con_vs_UC	10	enet	none	none	full	none	none	none	none	metabR=none; taxaR=none	model=enet | metabT=none | taxaT=none | metabR=none | taxaR=none	concat_scaling	Test	BALANCED_ACCURACY	0.787879	NA	1	NA	NA
/endosome/work/PCDC/shared/IntegratedLearner_202412/A_Integrative_Pipeline_Code/A_Integrative_Pipeline_Scripts/results/performance_csv/Franzosa_con_vs_UC/Franzosa_con_vs_UC__model-enet__metabT-none__taxaT-none__metabR-none__taxaR-none_run10.csv	Franzosa_con_vs_UC__model-enet__metabT-none__taxaT-none__metabR-none__taxaR-none_run10.csv	Franzosa_con_vs_UC	10	enet	none	none	full	none	none	none	none	metabR=none; taxaR=none	model=enet | metabT=none | taxaT=none | metabR=none | taxaR=none	concat_scaling_weights	Train	ACCURACY	0.830014	0.102426	15	0.773293	0.886736
/endosome/work/PCDC/shared/IntegratedLearner_202412/A_Integrative_Pipeline_Code/A_Integrative_Pipeline_Scripts/results/performance_csv/Franzosa_con_vs_UC/Franzosa_con_vs_UC__model-enet__metabT-none__taxaT-none__metabR-none__taxaR-none_run10.csv	Franzosa_con_vs_UC__model-enet__metabT-none__taxaT-none__metabR-none__taxaR-none_run10.csv	Franzosa_con_vs_UC	10	enet	none	none	full	none	none	none	none	metabR=none; taxaR=none	model=enet | metabT=none | taxaT=none | metabR=none | taxaR=none	concat_scaling_weights	Train	KAPPA	0.65369	0.219577	15	0.532093	0.775288
/endosome/work/PCDC/shared/IntegratedLearner_202412/A_Integrative_Pipeline_Code/A_Integrative_Pipeline_Scripts/results/performance_csv/Franzosa_con_vs_UC/Franzosa_con_vs_UC__model-enet__metabT-none__taxaT-none__metabR-none__taxaR-none_run10.csv	Franzosa_con_vs_UC__model-enet__metabT-none__taxaT-none__metabR-none__taxaR-none_run10.csv	Franzosa_con_vs_UC	10	enet	none	none	full	none	none	none	none	metabR=none; taxaR=none	model=enet | metabT=none | taxaT=none | metabR=none | taxaR=none	concat_scaling_weights	Train	AUROC	0.904986	0.0611475	15	0.871123	0.938848
/endosome/work/PCDC/shared/IntegratedLearner_202412/A_Integrative_Pipeline_Code/A_Integrative_Pipeline_Scripts/results/performance_csv/Franzosa_con_vs_UC/Franzosa_con_vs_UC__model-enet__metabT-none__taxaT-none__metabR-none__taxaR-none_run10.csv	Franzosa_con_vs_UC__model-enet__metabT-none__taxaT-none__metabR-none__taxaR-none_run10.csv	Franzosa_con_vs_UC	10	enet	none	none	full	none	none	none	none	metabR=none; taxaR=none	model=enet | metabT=none | taxaT=none | metabR=none | taxaR=none	concat_scaling_weights	Train	AUPRC	0.831555	0.11125	15	0.769947	0.893163
/endosome/work/PCDC/shared/IntegratedLearner_202412/A_Integrative_Pipeline_Code/A_Integrative_Pipeline_Scripts/results/performance_csv/Franzosa_con_vs_UC/Franzosa_con_vs_UC__model-enet__metabT-none__taxaT-none__metabR-none__taxaR-none_run10.csv	Franzosa_con_vs_UC__model-enet__metabT-none__taxaT-none__metabR-none__taxaR-none_run10.csv	Franzosa_con_vs_UC	10	enet	none	none	full	none	none	none	none	metabR=none; taxaR=none	model=enet | metabT=none | taxaT=none | metabR=none | taxaR=none	concat_scaling_weights	Train	SENSITIVITY	0.851852	0.220896	15	0.729524	0.97418
/endosome/work/PCDC/shared/IntegratedLearner_202412/A_Integrative_Pipeline_Code/A_Integrative_Pipeline_Scripts/results/performance_csv/Franzosa_con_vs_UC/Franzosa_con_vs_UC__model-enet__metabT-none__taxaT-none__metabR-none__taxaR-none_run10.csv	Franzosa_con_vs_UC__model-enet__metabT-none__taxaT-none__metabR-none__taxaR-none_run10.csv	Franzosa_con_vs_UC	10	enet	none	none	full	none	none	none	none	metabR=none; taxaR=none	model=enet | metabT=none | taxaT=none | metabR=none | taxaR=none	concat_scaling_weights	Train	SPECIFICITY	0.814957	0.106492	15	0.755984	0.87393
/endosome/work/PCDC/shared/IntegratedLearner_202412/A_Integrative_Pipeline_Code/A_Integrative_Pipeline_Scripts/results/performance_csv/Franzosa_con_vs_UC/Franzosa_con_vs_UC__model-enet__metabT-none__taxaT-none__metabR-none__taxaR-none_run10.csv	Franzosa_con_vs_UC__model-enet__metabT-none__taxaT-none__metabR-none__taxaR-none_run10.csv	Franzosa_con_vs_UC	10	enet	none	none	full	none	none	none	none	metabR=none; taxaR=none	model=enet | metabT=none | taxaT=none | metabR=none | taxaR=none	concat_scaling_weights	Train	PRECISION	0.773283	0.0996639	15	0.718091	0.828475
/endosome/work/PCDC/shared/IntegratedLearner_202412/A_Integrative_Pipeline_Code/A_Integrative_Pipeline_Scripts/results/performance_csv/Franzosa_con_vs_UC/Franzosa_con_vs_UC__model-enet__metabT-none__taxaT-none__metabR-none__taxaR-none_run10.csv	Franzosa_con_vs_UC__model-enet__metabT-none__taxaT-none__metabR-none__taxaR-none_run10.csv	Franzosa_con_vs_UC	10	enet	none	none	full	none	none	none	none	metabR=none; taxaR=none	model=enet | metabT=none | taxaT=none | metabR=none | taxaR=none	concat_scaling_weights	Train	F1	0.796133	0.161666	15	0.706606	0.885661
/endosome/work/PCDC/shared/IntegratedLearner_202412/A_Integrative_Pipeline_Code/A_Integrative_Pipeline_Scripts/results/performance_csv/Franzosa_con_vs_UC/Franzosa_con_vs_UC__model-enet__metabT-none__taxaT-none__metabR-none__taxaR-none_run10.csv	Franzosa_con_vs_UC__model-enet__metabT-none__taxaT-none__metabR-none__taxaR-none_run10.csv	Franzosa_con_vs_UC	10	enet	none	none	full	none	none	none	none	metabR=none; taxaR=none	model=enet | metabT=none | taxaT=none | metabR=none | taxaR=none	concat_scaling_weights	Train	BALANCED_ACCURACY	0.833405	0.113079	15	0.770784	0.896026
/endosome/work/PCDC/shared/IntegratedLearner_202412/A_Integrative_Pipeline_Code/A_Integrative_Pipeline_Scripts/results/performance_csv/Franzosa_con_vs_UC/Franzosa_con_vs_UC__model-enet__metabT-none__taxaT-none__metabR-none__taxaR-none_run10.csv	Franzosa_con_vs_UC__model-enet__metabT-none__taxaT-none__metabR-none__taxaR-none_run10.csv	Franzosa_con_vs_UC	10	enet	none	none	full	none	none	none	none	metabR=none; taxaR=none	model=enet | metabT=none | taxaT=none | metabR=none | taxaR=none	concat_scaling_weights	Test	ACCURACY	0.807692	NA	1	NA	NA
/endosome/work/PCDC/shared/IntegratedLearner_202412/A_Integrative_Pipeline_Code/A_Integrative_Pipeline_Scripts/results/performance_csv/Franzosa_con_vs_UC/Franzosa_con_vs_UC__model-enet__metabT-none__taxaT-none__metabR-none__taxaR-none_run10.csv	Franzosa_con_vs_UC__model-enet__metabT-none__taxaT-none__metabR-none__taxaR-none_run10.csv	Franzosa_con_vs_UC	10	enet	none	none	full	none	none	none	none	metabR=none; taxaR=none	model=enet | metabT=none | taxaT=none | metabR=none | taxaR=none	concat_scaling_weights	Test	KAPPA	0.610778	NA	1	NA	NA
/endosome/work/PCDC/shared/IntegratedLearner_202412/A_Integrative_Pipeline_Code/A_Integrative_Pipeline_Scripts/results/performance_csv/Franzosa_con_vs_UC/Franzosa_con_vs_UC__model-enet__metabT-none__taxaT-none__metabR-none__taxaR-none_run10.csv	Franzosa_con_vs_UC__model-enet__metabT-none__taxaT-none__metabR-none__taxaR-none_run10.csv	Franzosa_con_vs_UC	10	enet	none	none	full	none	none	none	none	metabR=none; taxaR=none	model=enet | metabT=none | taxaT=none | metabR=none | taxaR=none	concat_scaling_weights	Test	AUROC	0.8	NA	1	NA	NA
/endosome/work/PCDC/shared/IntegratedLearner_202412/A_Integrative_Pipeline_Code/A_Integrative_Pipeline_Scripts/results/performance_csv/Franzosa_con_vs_UC/Franzosa_con_vs_UC__model-enet__metabT-none__taxaT-none__metabR-none__taxaR-none_run10.csv	Franzosa_con_vs_UC__model-enet__metabT-none__taxaT-none__metabR-none__taxaR-none_run10.csv	Franzosa_con_vs_UC	10	enet	none	none	full	none	none	none	none	metabR=none; taxaR=none	model=enet | metabT=none | taxaT=none | metabR=none | taxaR=none	concat_scaling_weights	Test	AUPRC	0.682412	NA	1	NA	NA
/endosome/work/PCDC/shared/IntegratedLearner_202412/A_Integrative_Pipeline_Code/A_Integrative_Pipeline_Scripts/results/performance_csv/Franzosa_con_vs_UC/Franzosa_con_vs_UC__model-enet__metabT-none__taxaT-none__metabR-none__taxaR-none_run10.csv	Franzosa_con_vs_UC__model-enet__metabT-none__taxaT-none__metabR-none__taxaR-none_run10.csv	Franzosa_con_vs_UC	10	enet	none	none	full	none	none	none	none	metabR=none; taxaR=none	model=enet | metabT=none | taxaT=none | metabR=none | taxaR=none	concat_scaling_weights	Test	SENSITIVITY	0.818182	NA	1	NA	NA
/endosome/work/PCDC/shared/IntegratedLearner_202412/A_Integrative_Pipeline_Code/A_Integrative_Pipeline_Scripts/results/performance_csv/Franzosa_con_vs_UC/Franzosa_con_vs_UC__model-enet__metabT-none__taxaT-none__metabR-none__taxaR-none_run10.csv	Franzosa_con_vs_UC__model-enet__metabT-none__taxaT-none__metabR-none__taxaR-none_run10.csv	Franzosa_con_vs_UC	10	enet	none	none	full	none	none	none	none	metabR=none; taxaR=none	model=enet | metabT=none | taxaT=none | metabR=none | taxaR=none	concat_scaling_weights	Test	SPECIFICITY	0.8	NA	1	NA	NA
/endosome/work/PCDC/shared/IntegratedLearner_202412/A_Integrative_Pipeline_Code/A_Integrative_Pipeline_Scripts/results/performance_csv/Franzosa_con_vs_UC/Franzosa_con_vs_UC__model-enet__metabT-none__taxaT-none__metabR-none__taxaR-none_run10.csv	Franzosa_con_vs_UC__model-enet__metabT-none__taxaT-none__metabR-none__taxaR-none_run10.csv	Franzosa_con_vs_UC	10	enet	none	none	full	none	none	none	none	metabR=none; taxaR=none	model=enet | metabT=none | taxaT=none | metabR=none | taxaR=none	concat_scaling_weights	Test	PRECISION	0.75	NA	1	NA	NA
/endosome/work/PCDC/shared/IntegratedLearner_202412/A_Integrative_Pipeline_Code/A_Integrative_Pipeline_Scripts/results/performance_csv/Franzosa_con_vs_UC/Franzosa_con_vs_UC__model-enet__metabT-none__taxaT-none__metabR-none__taxaR-none_run10.csv	Franzosa_con_vs_UC__model-enet__metabT-none__taxaT-none__metabR-none__taxaR-none_run10.csv	Franzosa_con_vs_UC	10	enet	none	none	full	none	none	none	none	metabR=none; taxaR=none	model=enet | metabT=none | taxaT=none | metabR=none | taxaR=none	concat_scaling_weights	Test	F1	0.782609	NA	1	NA	NA
/endosome/work/PCDC/shared/IntegratedLearner_202412/A_Integrative_Pipeline_Code/A_Integrative_Pipeline_Scripts/results/performance_csv/Franzosa_con_vs_UC/Franzosa_con_vs_UC__model-enet__metabT-none__taxaT-none__metabR-none__taxaR-none_run10.csv	Franzosa_con_vs_UC__model-enet__metabT-none__taxaT-none__metabR-none__taxaR-none_run10.csv	Franzosa_con_vs_UC	10	enet	none	none	full	none	none	none	none	metabR=none; taxaR=none	model=enet | metabT=none | taxaT=none | metabR=none | taxaR=none	concat_scaling_weights	Test	BALANCED_ACCURACY	0.809091	NA	1	NA	NA
/endosome/work/PCDC/shared/IntegratedLearner_202412/A_Integrative_Pipeline_Code/A_Integrative_Pipeline_Scripts/results/performance_csv/Franzosa_con_vs_UC/Franzosa_con_vs_UC__model-enet__metabT-none__taxaT-none__metabR-none__taxaR-none_run10.csv	Franzosa_con_vs_UC__model-enet__metabT-none__taxaT-none__metabR-none__taxaR-none_run10.csv	Franzosa_con_vs_UC	10	enet	none	none	full	none	none	none	none	metabR=none; taxaR=none	model=enet | metabT=none | taxaT=none | metabR=none | taxaR=none	stacked_average	Train	ACCURACY	NA	NA	0	NA	NA
/endosome/work/PCDC/shared/IntegratedLearner_202412/A_Integrative_Pipeline_Code/A_Integrative_Pipeline_Scripts/results/performance_csv/Franzosa_con_vs_UC/Franzosa_con_vs_UC__model-enet__metabT-none__taxaT-none__metabR-none__taxaR-none_run10.csv	Franzosa_con_vs_UC__model-enet__metabT-none__taxaT-none__metabR-none__taxaR-none_run10.csv	Franzosa_con_vs_UC	10	enet	none	none	full	none	none	none	none	metabR=none; taxaR=none	model=enet | metabT=none | taxaT=none | metabR=none | taxaR=none	stacked_average	Train	KAPPA	NA	NA	0	NA	NA
/endosome/work/PCDC/shared/IntegratedLearner_202412/A_Integrative_Pipeline_Code/A_Integrative_Pipeline_Scripts/results/performance_csv/Franzosa_con_vs_UC/Franzosa_con_vs_UC__model-enet__metabT-none__taxaT-none__metabR-none__taxaR-none_run10.csv	Franzosa_con_vs_UC__model-enet__metabT-none__taxaT-none__metabR-none__taxaR-none_run10.csv	Franzosa_con_vs_UC	10	enet	none	none	full	none	none	none	none	metabR=none; taxaR=none	model=enet | metabT=none | taxaT=none | metabR=none | taxaR=none	stacked_average	Train	AUROC	NA	NA	0	NA	NA
/endosome/work/PCDC/shared/IntegratedLearner_202412/A_Integrative_Pipeline_Code/A_Integrative_Pipeline_Scripts/results/performance_csv/Franzosa_con_vs_UC/Franzosa_con_vs_UC__model-enet__metabT-none__taxaT-none__metabR-none__taxaR-none_run10.csv	Franzosa_con_vs_UC__model-enet__metabT-none__taxaT-none__metabR-none__taxaR-none_run10.csv	Franzosa_con_vs_UC	10	enet	none	none	full	none	none	none	none	metabR=none; taxaR=none	model=enet | metabT=none | taxaT=none | metabR=none | taxaR=none	stacked_average	Train	AUPRC	NA	NA	0	NA	NA
/endosome/work/PCDC/shared/IntegratedLearner_202412/A_Integrative_Pipeline_Code/A_Integrative_Pipeline_Scripts/results/performance_csv/Franzosa_con_vs_UC/Franzosa_con_vs_UC__model-enet__metabT-none__taxaT-none__metabR-none__taxaR-none_run10.csv	Franzosa_con_vs_UC__model-enet__metabT-none__taxaT-none__metabR-none__taxaR-none_run10.csv	Franzosa_con_vs_UC	10	enet	none	none	full	none	none	none	none	metabR=none; taxaR=none	model=enet | metabT=none | taxaT=none | metabR=none | taxaR=none	stacked_average	Train	SENSITIVITY	NA	NA	0	NA	NA
/endosome/work/PCDC/shared/IntegratedLearner_202412/A_Integrative_Pipeline_Code/A_Integrative_Pipeline_Scripts/results/performance_csv/Franzosa_con_vs_UC/Franzosa_con_vs_UC__model-enet__metabT-none__taxaT-none__metabR-none__taxaR-none_run10.csv	Franzosa_con_vs_UC__model-enet__metabT-none__taxaT-none__metabR-none__taxaR-none_run10.csv	Franzosa_con_vs_UC	10	enet	none	none	full	none	none	none	none	metabR=none; taxaR=none	model=enet | metabT=none | taxaT=none | metabR=none | taxaR=none	stacked_average	Train	SPECIFICITY	NA	NA	0	NA	NA
/endosome/work/PCDC/shared/IntegratedLearner_202412/A_Integrative_Pipeline_Code/A_Integrative_Pipeline_Scripts/results/performance_csv/Franzosa_con_vs_UC/Franzosa_con_vs_UC__model-enet__metabT-none__taxaT-none__metabR-none__taxaR-none_run10.csv	Franzosa_con_vs_UC__model-enet__metabT-none__taxaT-none__metabR-none__taxaR-none_run10.csv	Franzosa_con_vs_UC	10	enet	none	none	full	none	none	none	none	metabR=none; taxaR=none	model=enet | metabT=none | taxaT=none | metabR=none | taxaR=none	stacked_average	Train	PRECISION	NA	NA	0	NA	NA
/endosome/work/PCDC/shared/IntegratedLearner_202412/A_Integrative_Pipeline_Code/A_Integrative_Pipeline_Scripts/results/performance_csv/Franzosa_con_vs_UC/Franzosa_con_vs_UC__model-enet__metabT-none__taxaT-none__metabR-none__taxaR-none_run10.csv	Franzosa_con_vs_UC__model-enet__metabT-none__taxaT-none__metabR-none__taxaR-none_run10.csv	Franzosa_con_vs_UC	10	enet	none	none	full	none	none	none	none	metabR=none; taxaR=none	model=enet | metabT=none | taxaT=none | metabR=none | taxaR=none	stacked_average	Train	F1	NA	NA	0	NA	NA
/endosome/work/PCDC/shared/IntegratedLearner_202412/A_Integrative_Pipeline_Code/A_Integrative_Pipeline_Scripts/results/performance_csv/Franzosa_con_vs_UC/Franzosa_con_vs_UC__model-enet__metabT-none__taxaT-none__metabR-none__taxaR-none_run10.csv	Franzosa_con_vs_UC__model-enet__metabT-none__taxaT-none__metabR-none__taxaR-none_run10.csv	Franzosa_con_vs_UC	10	enet	none	none	full	none	none	none	none	metabR=none; taxaR=none	model=enet | metabT=none | taxaT=none | metabR=none | taxaR=none	stacked_average	Train	BALANCED_ACCURACY	NA	NA	0	NA	NA
/endosome/work/PCDC/shared/IntegratedLearner_202412/A_Integrative_Pipeline_Code/A_Integrative_Pipeline_Scripts/results/performance_csv/Franzosa_con_vs_UC/Franzosa_con_vs_UC__model-enet__metabT-none__taxaT-none__metabR-none__taxaR-none_run10.csv	Franzosa_con_vs_UC__model-enet__metabT-none__taxaT-none__metabR-none__taxaR-none_run10.csv	Franzosa_con_vs_UC	10	enet	none	none	full	none	none	none	none	metabR=none; taxaR=none	model=enet | metabT=none | taxaT=none | metabR=none | taxaR=none	stacked_average	Test	ACCURACY	0.807692	NA	1	NA	NA
/endosome/work/PCDC/shared/IntegratedLearner_202412/A_Integrative_Pipeline_Code/A_Integrative_Pipeline_Scripts/results/performance_csv/Franzosa_con_vs_UC/Franzosa_con_vs_UC__model-enet__metabT-none__taxaT-none__metabR-none__taxaR-none_run10.csv	Franzosa_con_vs_UC__model-enet__metabT-none__taxaT-none__metabR-none__taxaR-none_run10.csv	Franzosa_con_vs_UC	10	enet	none	none	full	none	none	none	none	metabR=none; taxaR=none	model=enet | metabT=none | taxaT=none | metabR=none | taxaR=none	stacked_average	Test	KAPPA	0.619883	NA	1	NA	NA
/endosome/work/PCDC/shared/IntegratedLearner_202412/A_Integrative_Pipeline_Code/A_Integrative_Pipeline_Scripts/results/performance_csv/Franzosa_con_vs_UC/Franzosa_con_vs_UC__model-enet__metabT-none__taxaT-none__metabR-none__taxaR-none_run10.csv	Franzosa_con_vs_UC__model-enet__metabT-none__taxaT-none__metabR-none__taxaR-none_run10.csv	Franzosa_con_vs_UC	10	enet	none	none	full	none	none	none	none	metabR=none; taxaR=none	model=enet | metabT=none | taxaT=none | metabR=none | taxaR=none	stacked_average	Test	AUROC	0.933333	NA	1	NA	NA
/endosome/work/PCDC/shared/IntegratedLearner_202412/A_Integrative_Pipeline_Code/A_Integrative_Pipeline_Scripts/results/performance_csv/Franzosa_con_vs_UC/Franzosa_con_vs_UC__model-enet__metabT-none__taxaT-none__metabR-none__taxaR-none_run10.csv	Franzosa_con_vs_UC__model-enet__metabT-none__taxaT-none__metabR-none__taxaR-none_run10.csv	Franzosa_con_vs_UC	10	enet	none	none	full	none	none	none	none	metabR=none; taxaR=none	model=enet | metabT=none | taxaT=none | metabR=none | taxaR=none	stacked_average	Test	AUPRC	0.930405	NA	1	NA	NA
/endosome/work/PCDC/shared/IntegratedLearner_202412/A_Integrative_Pipeline_Code/A_Integrative_Pipeline_Scripts/results/performance_csv/Franzosa_con_vs_UC/Franzosa_con_vs_UC__model-enet__metabT-none__taxaT-none__metabR-none__taxaR-none_run10.csv	Franzosa_con_vs_UC__model-enet__metabT-none__taxaT-none__metabR-none__taxaR-none_run10.csv	Franzosa_con_vs_UC	10	enet	none	none	full	none	none	none	none	metabR=none; taxaR=none	model=enet | metabT=none | taxaT=none | metabR=none | taxaR=none	stacked_average	Test	SENSITIVITY	0.909091	NA	1	NA	NA
/endosome/work/PCDC/shared/IntegratedLearner_202412/A_Integrative_Pipeline_Code/A_Integrative_Pipeline_Scripts/results/performance_csv/Franzosa_con_vs_UC/Franzosa_con_vs_UC__model-enet__metabT-none__taxaT-none__metabR-none__taxaR-none_run10.csv	Franzosa_con_vs_UC__model-enet__metabT-none__taxaT-none__metabR-none__taxaR-none_run10.csv	Franzosa_con_vs_UC	10	enet	none	none	full	none	none	none	none	metabR=none; taxaR=none	model=enet | metabT=none | taxaT=none | metabR=none | taxaR=none	stacked_average	Test	SPECIFICITY	0.733333	NA	1	NA	NA
/endosome/work/PCDC/shared/IntegratedLearner_202412/A_Integrative_Pipeline_Code/A_Integrative_Pipeline_Scripts/results/performance_csv/Franzosa_con_vs_UC/Franzosa_con_vs_UC__model-enet__metabT-none__taxaT-none__metabR-none__taxaR-none_run10.csv	Franzosa_con_vs_UC__model-enet__metabT-none__taxaT-none__metabR-none__taxaR-none_run10.csv	Franzosa_con_vs_UC	10	enet	none	none	full	none	none	none	none	metabR=none; taxaR=none	model=enet | metabT=none | taxaT=none | metabR=none | taxaR=none	stacked_average	Test	PRECISION	0.714286	NA	1	NA	NA
/endosome/work/PCDC/shared/IntegratedLearner_202412/A_Integrative_Pipeline_Code/A_Integrative_Pipeline_Scripts/results/performance_csv/Franzosa_con_vs_UC/Franzosa_con_vs_UC__model-enet__metabT-none__taxaT-none__metabR-none__taxaR-none_run10.csv	Franzosa_con_vs_UC__model-enet__metabT-none__taxaT-none__metabR-none__taxaR-none_run10.csv	Franzosa_con_vs_UC	10	enet	none	none	full	none	none	none	none	metabR=none; taxaR=none	model=enet | metabT=none | taxaT=none | metabR=none | taxaR=none	stacked_average	Test	F1	0.8	NA	1	NA	NA
/endosome/work/PCDC/shared/IntegratedLearner_202412/A_Integrative_Pipeline_Code/A_Integrative_Pipeline_Scripts/results/performance_csv/Franzosa_con_vs_UC/Franzosa_con_vs_UC__model-enet__metabT-none__taxaT-none__metabR-none__taxaR-none_run10.csv	Franzosa_con_vs_UC__model-enet__metabT-none__taxaT-none__metabR-none__taxaR-none_run10.csv	Franzosa_con_vs_UC	10	enet	none	none	full	none	none	none	none	metabR=none; taxaR=none	model=enet | metabT=none | taxaT=none | metabR=none | taxaR=none	stacked_average	Test	BALANCED_ACCURACY	0.821212	NA	1	NA	NA
/endosome/work/PCDC/shared/IntegratedLearner_202412/A_Integrative_Pipeline_Code/A_Integrative_Pipeline_Scripts/results/performance_csv/Franzosa_con_vs_UC/Franzosa_con_vs_UC__model-enet__metabT-none__taxaT-none__metabR-none__taxaR-none_run10.csv	Franzosa_con_vs_UC__model-enet__metabT-none__taxaT-none__metabR-none__taxaR-none_run10.csv	Franzosa_con_vs_UC	10	enet	none	none	full	none	none	none	none	metabR=none; taxaR=none	model=enet | metabT=none | taxaT=none | metabR=none | taxaR=none	stacked_nnls	Train	ACCURACY	NA	NA	0	NA	NA
/endosome/work/PCDC/shared/IntegratedLearner_202412/A_Integrative_Pipeline_Code/A_Integrative_Pipeline_Scripts/results/performance_csv/Franzosa_con_vs_UC/Franzosa_con_vs_UC__model-enet__metabT-none__taxaT-none__metabR-none__taxaR-none_run10.csv	Franzosa_con_vs_UC__model-enet__metabT-none__taxaT-none__metabR-none__taxaR-none_run10.csv	Franzosa_con_vs_UC	10	enet	none	none	full	none	none	none	none	metabR=none; taxaR=none	model=enet | metabT=none | taxaT=none | metabR=none | taxaR=none	stacked_nnls	Train	KAPPA	NA	NA	0	NA	NA
/endosome/work/PCDC/shared/IntegratedLearner_202412/A_Integrative_Pipeline_Code/A_Integrative_Pipeline_Scripts/results/performance_csv/Franzosa_con_vs_UC/Franzosa_con_vs_UC__model-enet__metabT-none__taxaT-none__metabR-none__taxaR-none_run10.csv	Franzosa_con_vs_UC__model-enet__metabT-none__taxaT-none__metabR-none__taxaR-none_run10.csv	Franzosa_con_vs_UC	10	enet	none	none	full	none	none	none	none	metabR=none; taxaR=none	model=enet | metabT=none | taxaT=none | metabR=none | taxaR=none	stacked_nnls	Train	AUROC	NA	NA	0	NA	NA
/endosome/work/PCDC/shared/IntegratedLearner_202412/A_Integrative_Pipeline_Code/A_Integrative_Pipeline_Scripts/results/performance_csv/Franzosa_con_vs_UC/Franzosa_con_vs_UC__model-enet__metabT-none__taxaT-none__metabR-none__taxaR-none_run10.csv	Franzosa_con_vs_UC__model-enet__metabT-none__taxaT-none__metabR-none__taxaR-none_run10.csv	Franzosa_con_vs_UC	10	enet	none	none	full	none	none	none	none	metabR=none; taxaR=none	model=enet | metabT=none | taxaT=none | metabR=none | taxaR=none	stacked_nnls	Train	AUPRC	NA	NA	0	NA	NA
/endosome/work/PCDC/shared/IntegratedLearner_202412/A_Integrative_Pipeline_Code/A_Integrative_Pipeline_Scripts/results/performance_csv/Franzosa_con_vs_UC/Franzosa_con_vs_UC__model-enet__metabT-none__taxaT-none__metabR-none__taxaR-none_run10.csv	Franzosa_con_vs_UC__model-enet__metabT-none__taxaT-none__metabR-none__taxaR-none_run10.csv	Franzosa_con_vs_UC	10	enet	none	none	full	none	none	none	none	metabR=none; taxaR=none	model=enet | metabT=none | taxaT=none | metabR=none | taxaR=none	stacked_nnls	Train	SENSITIVITY	NA	NA	0	NA	NA
/endosome/work/PCDC/shared/IntegratedLearner_202412/A_Integrative_Pipeline_Code/A_Integrative_Pipeline_Scripts/results/performance_csv/Franzosa_con_vs_UC/Franzosa_con_vs_UC__model-enet__metabT-none__taxaT-none__metabR-none__taxaR-none_run10.csv	Franzosa_con_vs_UC__model-enet__metabT-none__taxaT-none__metabR-none__taxaR-none_run10.csv	Franzosa_con_vs_UC	10	enet	none	none	full	none	none	none	none	metabR=none; taxaR=none	model=enet | metabT=none | taxaT=none | metabR=none | taxaR=none	stacked_nnls	Train	SPECIFICITY	NA	NA	0	NA	NA
/endosome/work/PCDC/shared/IntegratedLearner_202412/A_Integrative_Pipeline_Code/A_Integrative_Pipeline_Scripts/results/performance_csv/Franzosa_con_vs_UC/Franzosa_con_vs_UC__model-enet__metabT-none__taxaT-none__metabR-none__taxaR-none_run10.csv	Franzosa_con_vs_UC__model-enet__metabT-none__taxaT-none__metabR-none__taxaR-none_run10.csv	Franzosa_con_vs_UC	10	enet	none	none	full	none	none	none	none	metabR=none; taxaR=none	model=enet | metabT=none | taxaT=none | metabR=none | taxaR=none	stacked_nnls	Train	PRECISION	NA	NA	0	NA	NA
/endosome/work/PCDC/shared/IntegratedLearner_202412/A_Integrative_Pipeline_Code/A_Integrative_Pipeline_Scripts/results/performance_csv/Franzosa_con_vs_UC/Franzosa_con_vs_UC__model-enet__metabT-none__taxaT-none__metabR-none__taxaR-none_run10.csv	Franzosa_con_vs_UC__model-enet__metabT-none__taxaT-none__metabR-none__taxaR-none_run10.csv	Franzosa_con_vs_UC	10	enet	none	none	full	none	none	none	none	metabR=none; taxaR=none	model=enet | metabT=none | taxaT=none | metabR=none | taxaR=none	stacked_nnls	Train	F1	NA	NA	0	NA	NA
/endosome/work/PCDC/shared/IntegratedLearner_202412/A_Integrative_Pipeline_Code/A_Integrative_Pipeline_Scripts/results/performance_csv/Franzosa_con_vs_UC/Franzosa_con_vs_UC__model-enet__metabT-none__taxaT-none__metabR-none__taxaR-none_run10.csv	Franzosa_con_vs_UC__model-enet__metabT-none__taxaT-none__metabR-none__taxaR-none_run10.csv	Franzosa_con_vs_UC	10	enet	none	none	full	none	none	none	none	metabR=none; taxaR=none	model=enet | metabT=none | taxaT=none | metabR=none | taxaR=none	stacked_nnls	Train	BALANCED_ACCURACY	NA	NA	0	NA	NA
/endosome/work/PCDC/shared/IntegratedLearner_202412/A_Integrative_Pipeline_Code/A_Integrative_Pipeline_Scripts/results/performance_csv/Franzosa_con_vs_UC/Franzosa_con_vs_UC__model-enet__metabT-none__taxaT-none__metabR-none__taxaR-none_run10.csv	Franzosa_con_vs_UC__model-enet__metabT-none__taxaT-none__metabR-none__taxaR-none_run10.csv	Franzosa_con_vs_UC	10	enet	none	none	full	none	none	none	none	metabR=none; taxaR=none	model=enet | metabT=none | taxaT=none | metabR=none | taxaR=none	stacked_nnls	Test	ACCURACY	0.884615	NA	1	NA	NA
/endosome/work/PCDC/shared/IntegratedLearner_202412/A_Integrative_Pipeline_Code/A_Integrative_Pipeline_Scripts/results/performance_csv/Franzosa_con_vs_UC/Franzosa_con_vs_UC__model-enet__metabT-none__taxaT-none__metabR-none__taxaR-none_run10.csv	Franzosa_con_vs_UC__model-enet__metabT-none__taxaT-none__metabR-none__taxaR-none_run10.csv	Franzosa_con_vs_UC	10	enet	none	none	full	none	none	none	none	metabR=none; taxaR=none	model=enet | metabT=none | taxaT=none | metabR=none | taxaR=none	stacked_nnls	Test	KAPPA	0.77193	NA	1	NA	NA
/endosome/work/PCDC/shared/IntegratedLearner_202412/A_Integrative_Pipeline_Code/A_Integrative_Pipeline_Scripts/results/performance_csv/Franzosa_con_vs_UC/Franzosa_con_vs_UC__model-enet__metabT-none__taxaT-none__metabR-none__taxaR-none_run10.csv	Franzosa_con_vs_UC__model-enet__metabT-none__taxaT-none__metabR-none__taxaR-none_run10.csv	Franzosa_con_vs_UC	10	enet	none	none	full	none	none	none	none	metabR=none; taxaR=none	model=enet | metabT=none | taxaT=none | metabR=none | taxaR=none	stacked_nnls	Test	AUROC	0.945455	NA	1	NA	NA
/endosome/work/PCDC/shared/IntegratedLearner_202412/A_Integrative_Pipeline_Code/A_Integrative_Pipeline_Scripts/results/performance_csv/Franzosa_con_vs_UC/Franzosa_con_vs_UC__model-enet__metabT-none__taxaT-none__metabR-none__taxaR-none_run10.csv	Franzosa_con_vs_UC__model-enet__metabT-none__taxaT-none__metabR-none__taxaR-none_run10.csv	Franzosa_con_vs_UC	10	enet	none	none	full	none	none	none	none	metabR=none; taxaR=none	model=enet | metabT=none | taxaT=none | metabR=none | taxaR=none	stacked_nnls	Test	AUPRC	0.925534	NA	1	NA	NA
/endosome/work/PCDC/shared/IntegratedLearner_202412/A_Integrative_Pipeline_Code/A_Integrative_Pipeline_Scripts/results/performance_csv/Franzosa_con_vs_UC/Franzosa_con_vs_UC__model-enet__metabT-none__taxaT-none__metabR-none__taxaR-none_run10.csv	Franzosa_con_vs_UC__model-enet__metabT-none__taxaT-none__metabR-none__taxaR-none_run10.csv	Franzosa_con_vs_UC	10	enet	none	none	full	none	none	none	none	metabR=none; taxaR=none	model=enet | metabT=none | taxaT=none | metabR=none | taxaR=none	stacked_nnls	Test	SENSITIVITY	1	NA	1	NA	NA
/endosome/work/PCDC/shared/IntegratedLearner_202412/A_Integrative_Pipeline_Code/A_Integrative_Pipeline_Scripts/results/performance_csv/Franzosa_con_vs_UC/Franzosa_con_vs_UC__model-enet__metabT-none__taxaT-none__metabR-none__taxaR-none_run10.csv	Franzosa_con_vs_UC__model-enet__metabT-none__taxaT-none__metabR-none__taxaR-none_run10.csv	Franzosa_con_vs_UC	10	enet	none	none	full	none	none	none	none	metabR=none; taxaR=none	model=enet | metabT=none | taxaT=none | metabR=none | taxaR=none	stacked_nnls	Test	SPECIFICITY	0.8	NA	1	NA	NA
/endosome/work/PCDC/shared/IntegratedLearner_202412/A_Integrative_Pipeline_Code/A_Integrative_Pipeline_Scripts/results/performance_csv/Franzosa_con_vs_UC/Franzosa_con_vs_UC__model-enet__metabT-none__taxaT-none__metabR-none__taxaR-none_run10.csv	Franzosa_con_vs_UC__model-enet__metabT-none__taxaT-none__metabR-none__taxaR-none_run10.csv	Franzosa_con_vs_UC	10	enet	none	none	full	none	none	none	none	metabR=none; taxaR=none	model=enet | metabT=none | taxaT=none | metabR=none | taxaR=none	stacked_nnls	Test	PRECISION	0.785714	NA	1	NA	NA
/endosome/work/PCDC/shared/IntegratedLearner_202412/A_Integrative_Pipeline_Code/A_Integrative_Pipeline_Scripts/results/performance_csv/Franzosa_con_vs_UC/Franzosa_con_vs_UC__model-enet__metabT-none__taxaT-none__metabR-none__taxaR-none_run10.csv	Franzosa_con_vs_UC__model-enet__metabT-none__taxaT-none__metabR-none__taxaR-none_run10.csv	Franzosa_con_vs_UC	10	enet	none	none	full	none	none	none	none	metabR=none; taxaR=none	model=enet | metabT=none | taxaT=none | metabR=none | taxaR=none	stacked_nnls	Test	F1	0.88	NA	1	NA	NA
/endosome/work/PCDC/shared/IntegratedLearner_202412/A_Integrative_Pipeline_Code/A_Integrative_Pipeline_Scripts/results/performance_csv/Franzosa_con_vs_UC/Franzosa_con_vs_UC__model-enet__metabT-none__taxaT-none__metabR-none__taxaR-none_run10.csv	Franzosa_con_vs_UC__model-enet__metabT-none__taxaT-none__metabR-none__taxaR-none_run10.csv	Franzosa_con_vs_UC	10	enet	none	none	full	none	none	none	none	metabR=none; taxaR=none	model=enet | metabT=none | taxaT=none | metabR=none | taxaR=none	stacked_nnls	Test	BALANCED_ACCURACY	0.9	NA	1	NA	NA
/endosome/work/PCDC/shared/IntegratedLearner_202412/A_Integrative_Pipeline_Code/A_Integrative_Pipeline_Scripts/results/performance_csv/Franzosa_con_vs_UC/Franzosa_con_vs_UC__model-enet__metabT-none__taxaT-none__metabR-none__taxaR-none_run10.csv	Franzosa_con_vs_UC__model-enet__metabT-none__taxaT-none__metabR-none__taxaR-none_run10.csv	Franzosa_con_vs_UC	10	enet	none	none	full	none	none	none	none	metabR=none; taxaR=none	model=enet | metabT=none | taxaT=none | metabR=none | taxaR=none	stacked_sparse	Train	ACCURACY	NA	NA	0	NA	NA
/endosome/work/PCDC/shared/IntegratedLearner_202412/A_Integrative_Pipeline_Code/A_Integrative_Pipeline_Scripts/results/performance_csv/Franzosa_con_vs_UC/Franzosa_con_vs_UC__model-enet__metabT-none__taxaT-none__metabR-none__taxaR-none_run10.csv	Franzosa_con_vs_UC__model-enet__metabT-none__taxaT-none__metabR-none__taxaR-none_run10.csv	Franzosa_con_vs_UC	10	enet	none	none	full	none	none	none	none	metabR=none; taxaR=none	model=enet | metabT=none | taxaT=none | metabR=none | taxaR=none	stacked_sparse	Train	KAPPA	NA	NA	0	NA	NA
/endosome/work/PCDC/shared/IntegratedLearner_202412/A_Integrative_Pipeline_Code/A_Integrative_Pipeline_Scripts/results/performance_csv/Franzosa_con_vs_UC/Franzosa_con_vs_UC__model-enet__metabT-none__taxaT-none__metabR-none__taxaR-none_run10.csv	Franzosa_con_vs_UC__model-enet__metabT-none__taxaT-none__metabR-none__taxaR-none_run10.csv	Franzosa_con_vs_UC	10	enet	none	none	full	none	none	none	none	metabR=none; taxaR=none	model=enet | metabT=none | taxaT=none | metabR=none | taxaR=none	stacked_sparse	Train	AUROC	NA	NA	0	NA	NA
/endosome/work/PCDC/shared/IntegratedLearner_202412/A_Integrative_Pipeline_Code/A_Integrative_Pipeline_Scripts/results/performance_csv/Franzosa_con_vs_UC/Franzosa_con_vs_UC__model-enet__metabT-none__taxaT-none__metabR-none__taxaR-none_run10.csv	Franzosa_con_vs_UC__model-enet__metabT-none__taxaT-none__metabR-none__taxaR-none_run10.csv	Franzosa_con_vs_UC	10	enet	none	none	full	none	none	none	none	metabR=none; taxaR=none	model=enet | metabT=none | taxaT=none | metabR=none | taxaR=none	stacked_sparse	Train	AUPRC	NA	NA	0	NA	NA
/endosome/work/PCDC/shared/IntegratedLearner_202412/A_Integrative_Pipeline_Code/A_Integrative_Pipeline_Scripts/results/performance_csv/Franzosa_con_vs_UC/Franzosa_con_vs_UC__model-enet__metabT-none__taxaT-none__metabR-none__taxaR-none_run10.csv	Franzosa_con_vs_UC__model-enet__metabT-none__taxaT-none__metabR-none__taxaR-none_run10.csv	Franzosa_con_vs_UC	10	enet	none	none	full	none	none	none	none	metabR=none; taxaR=none	model=enet | metabT=none | taxaT=none | metabR=none | taxaR=none	stacked_sparse	Train	SENSITIVITY	NA	NA	0	NA	NA
/endosome/work/PCDC/shared/IntegratedLearner_202412/A_Integrative_Pipeline_Code/A_Integrative_Pipeline_Scripts/results/performance_csv/Franzosa_con_vs_UC/Franzosa_con_vs_UC__model-enet__metabT-none__taxaT-none__metabR-none__taxaR-none_run10.csv	Franzosa_con_vs_UC__model-enet__metabT-none__taxaT-none__metabR-none__taxaR-none_run10.csv	Franzosa_con_vs_UC	10	enet	none	none	full	none	none	none	none	metabR=none; taxaR=none	model=enet | metabT=none | taxaT=none | metabR=none | taxaR=none	stacked_sparse	Train	SPECIFICITY	NA	NA	0	NA	NA
/endosome/work/PCDC/shared/IntegratedLearner_202412/A_Integrative_Pipeline_Code/A_Integrative_Pipeline_Scripts/results/performance_csv/Franzosa_con_vs_UC/Franzosa_con_vs_UC__model-enet__metabT-none__taxaT-none__metabR-none__taxaR-none_run10.csv	Franzosa_con_vs_UC__model-enet__metabT-none__taxaT-none__metabR-none__taxaR-none_run10.csv	Franzosa_con_vs_UC	10	enet	none	none	full	none	none	none	none	metabR=none; taxaR=none	model=enet | metabT=none | taxaT=none | metabR=none | taxaR=none	stacked_sparse	Train	PRECISION	NA	NA	0	NA	NA
/endosome/work/PCDC/shared/IntegratedLearner_202412/A_Integrative_Pipeline_Code/A_Integrative_Pipeline_Scripts/results/performance_csv/Franzosa_con_vs_UC/Franzosa_con_vs_UC__model-enet__metabT-none__taxaT-none__metabR-none__taxaR-none_run10.csv	Franzosa_con_vs_UC__model-enet__metabT-none__taxaT-none__metabR-none__taxaR-none_run10.csv	Franzosa_con_vs_UC	10	enet	none	none	full	none	none	none	none	metabR=none; taxaR=none	model=enet | metabT=none | taxaT=none | metabR=none | taxaR=none	stacked_sparse	Train	F1	NA	NA	0	NA	NA
/endosome/work/PCDC/shared/IntegratedLearner_202412/A_Integrative_Pipeline_Code/A_Integrative_Pipeline_Scripts/results/performance_csv/Franzosa_con_vs_UC/Franzosa_con_vs_UC__model-enet__metabT-none__taxaT-none__metabR-none__taxaR-none_run10.csv	Franzosa_con_vs_UC__model-enet__metabT-none__taxaT-none__metabR-none__taxaR-none_run10.csv	Franzosa_con_vs_UC	10	enet	none	none	full	none	none	none	none	metabR=none; taxaR=none	model=enet | metabT=none | taxaT=none | metabR=none | taxaR=none	stacked_sparse	Train	BALANCED_ACCURACY	NA	NA	0	NA	NA
/endosome/work/PCDC/shared/IntegratedLearner_202412/A_Integrative_Pipeline_Code/A_Integrative_Pipeline_Scripts/results/performance_csv/Franzosa_con_vs_UC/Franzosa_con_vs_UC__model-enet__metabT-none__taxaT-none__metabR-none__taxaR-none_run10.csv	Franzosa_con_vs_UC__model-enet__metabT-none__taxaT-none__metabR-none__taxaR-none_run10.csv	Franzosa_con_vs_UC	10	enet	none	none	full	none	none	none	none	metabR=none; taxaR=none	model=enet | metabT=none | taxaT=none | metabR=none | taxaR=none	stacked_sparse	Test	ACCURACY	0.807692	NA	1	NA	NA
/endosome/work/PCDC/shared/IntegratedLearner_202412/A_Integrative_Pipeline_Code/A_Integrative_Pipeline_Scripts/results/performance_csv/Franzosa_con_vs_UC/Franzosa_con_vs_UC__model-enet__metabT-none__taxaT-none__metabR-none__taxaR-none_run10.csv	Franzosa_con_vs_UC__model-enet__metabT-none__taxaT-none__metabR-none__taxaR-none_run10.csv	Franzosa_con_vs_UC	10	enet	none	none	full	none	none	none	none	metabR=none; taxaR=none	model=enet | metabT=none | taxaT=none | metabR=none | taxaR=none	stacked_sparse	Test	KAPPA	0.610778	NA	1	NA	NA
/endosome/work/PCDC/shared/IntegratedLearner_202412/A_Integrative_Pipeline_Code/A_Integrative_Pipeline_Scripts/results/performance_csv/Franzosa_con_vs_UC/Franzosa_con_vs_UC__model-enet__metabT-none__taxaT-none__metabR-none__taxaR-none_run10.csv	Franzosa_con_vs_UC__model-enet__metabT-none__taxaT-none__metabR-none__taxaR-none_run10.csv	Franzosa_con_vs_UC	10	enet	none	none	full	none	none	none	none	metabR=none; taxaR=none	model=enet | metabT=none | taxaT=none | metabR=none | taxaR=none	stacked_sparse	Test	AUROC	0.933333	NA	1	NA	NA
/endosome/work/PCDC/shared/IntegratedLearner_202412/A_Integrative_Pipeline_Code/A_Integrative_Pipeline_Scripts/results/performance_csv/Franzosa_con_vs_UC/Franzosa_con_vs_UC__model-enet__metabT-none__taxaT-none__metabR-none__taxaR-none_run10.csv	Franzosa_con_vs_UC__model-enet__metabT-none__taxaT-none__metabR-none__taxaR-none_run10.csv	Franzosa_con_vs_UC	10	enet	none	none	full	none	none	none	none	metabR=none; taxaR=none	model=enet | metabT=none | taxaT=none | metabR=none | taxaR=none	stacked_sparse	Test	AUPRC	0.92343	NA	1	NA	NA
/endosome/work/PCDC/shared/IntegratedLearner_202412/A_Integrative_Pipeline_Code/A_Integrative_Pipeline_Scripts/results/performance_csv/Franzosa_con_vs_UC/Franzosa_con_vs_UC__model-enet__metabT-none__taxaT-none__metabR-none__taxaR-none_run10.csv	Franzosa_con_vs_UC__model-enet__metabT-none__taxaT-none__metabR-none__taxaR-none_run10.csv	Franzosa_con_vs_UC	10	enet	none	none	full	none	none	none	none	metabR=none; taxaR=none	model=enet | metabT=none | taxaT=none | metabR=none | taxaR=none	stacked_sparse	Test	SENSITIVITY	0.818182	NA	1	NA	NA
/endosome/work/PCDC/shared/IntegratedLearner_202412/A_Integrative_Pipeline_Code/A_Integrative_Pipeline_Scripts/results/performance_csv/Franzosa_con_vs_UC/Franzosa_con_vs_UC__model-enet__metabT-none__taxaT-none__metabR-none__taxaR-none_run10.csv	Franzosa_con_vs_UC__model-enet__metabT-none__taxaT-none__metabR-none__taxaR-none_run10.csv	Franzosa_con_vs_UC	10	enet	none	none	full	none	none	none	none	metabR=none; taxaR=none	model=enet | metabT=none | taxaT=none | metabR=none | taxaR=none	stacked_sparse	Test	SPECIFICITY	0.8	NA	1	NA	NA
/endosome/work/PCDC/shared/IntegratedLearner_202412/A_Integrative_Pipeline_Code/A_Integrative_Pipeline_Scripts/results/performance_csv/Franzosa_con_vs_UC/Franzosa_con_vs_UC__model-enet__metabT-none__taxaT-none__metabR-none__taxaR-none_run10.csv	Franzosa_con_vs_UC__model-enet__metabT-none__taxaT-none__metabR-none__taxaR-none_run10.csv	Franzosa_con_vs_UC	10	enet	none	none	full	none	none	none	none	metabR=none; taxaR=none	model=enet | metabT=none | taxaT=none | metabR=none | taxaR=none	stacked_sparse	Test	PRECISION	0.75	NA	1	NA	NA
/endosome/work/PCDC/shared/IntegratedLearner_202412/A_Integrative_Pipeline_Code/A_Integrative_Pipeline_Scripts/results/performance_csv/Franzosa_con_vs_UC/Franzosa_con_vs_UC__model-enet__metabT-none__taxaT-none__metabR-none__taxaR-none_run10.csv	Franzosa_con_vs_UC__model-enet__metabT-none__taxaT-none__metabR-none__taxaR-none_run10.csv	Franzosa_con_vs_UC	10	enet	none	none	full	none	none	none	none	metabR=none; taxaR=none	model=enet | metabT=none | taxaT=none | metabR=none | taxaR=none	stacked_sparse	Test	F1	0.782609	NA	1	NA	NA
/endosome/work/PCDC/shared/IntegratedLearner_202412/A_Integrative_Pipeline_Code/A_Integrative_Pipeline_Scripts/results/performance_csv/Franzosa_con_vs_UC/Franzosa_con_vs_UC__model-enet__metabT-none__taxaT-none__metabR-none__taxaR-none_run10.csv	Franzosa_con_vs_UC__model-enet__metabT-none__taxaT-none__metabR-none__taxaR-none_run10.csv	Franzosa_con_vs_UC	10	enet	none	none	full	none	none	none	none	metabR=none; taxaR=none	model=enet | metabT=none | taxaT=none | metabR=none | taxaR=none	stacked_sparse	Test	BALANCED_ACCURACY	0.809091	NA	1	NA	NA
/endosome/work/PCDC/shared/IntegratedLearner_202412/A_Integrative_Pipeline_Code/A_Integrative_Pipeline_Scripts/results/performance_csv/Franzosa_con_vs_UC/Franzosa_con_vs_UC__model-enet__metabT-none__taxaT-none__metabR-none__taxaR-none_run10.csv	Franzosa_con_vs_UC__model-enet__metabT-none__taxaT-none__metabR-none__taxaR-none_run10.csv	Franzosa_con_vs_UC	10	enet	none	none	full	none	none	none	none	metabR=none; taxaR=none	model=enet | metabT=none | taxaT=none | metabR=none | taxaR=none	stacked_pls	Train	ACCURACY	NA	NA	0	NA	NA
/endosome/work/PCDC/shared/IntegratedLearner_202412/A_Integrative_Pipeline_Code/A_Integrative_Pipeline_Scripts/results/performance_csv/Franzosa_con_vs_UC/Franzosa_con_vs_UC__model-enet__metabT-none__taxaT-none__metabR-none__taxaR-none_run10.csv	Franzosa_con_vs_UC__model-enet__metabT-none__taxaT-none__metabR-none__taxaR-none_run10.csv	Franzosa_con_vs_UC	10	enet	none	none	full	none	none	none	none	metabR=none; taxaR=none	model=enet | metabT=none | taxaT=none | metabR=none | taxaR=none	stacked_pls	Train	KAPPA	NA	NA	0	NA	NA
/endosome/work/PCDC/shared/IntegratedLearner_202412/A_Integrative_Pipeline_Code/A_Integrative_Pipeline_Scripts/results/performance_csv/Franzosa_con_vs_UC/Franzosa_con_vs_UC__model-enet__metabT-none__taxaT-none__metabR-none__taxaR-none_run10.csv	Franzosa_con_vs_UC__model-enet__metabT-none__taxaT-none__metabR-none__taxaR-none_run10.csv	Franzosa_con_vs_UC	10	enet	none	none	full	none	none	none	none	metabR=none; taxaR=none	model=enet | metabT=none | taxaT=none | metabR=none | taxaR=none	stacked_pls	Train	AUROC	NA	NA	0	NA	NA
/endosome/work/PCDC/shared/IntegratedLearner_202412/A_Integrative_Pipeline_Code/A_Integrative_Pipeline_Scripts/results/performance_csv/Franzosa_con_vs_UC/Franzosa_con_vs_UC__model-enet__metabT-none__taxaT-none__metabR-none__taxaR-none_run10.csv	Franzosa_con_vs_UC__model-enet__metabT-none__taxaT-none__metabR-none__taxaR-none_run10.csv	Franzosa_con_vs_UC	10	enet	none	none	full	none	none	none	none	metabR=none; taxaR=none	model=enet | metabT=none | taxaT=none | metabR=none | taxaR=none	stacked_pls	Train	AUPRC	NA	NA	0	NA	NA
/endosome/work/PCDC/shared/IntegratedLearner_202412/A_Integrative_Pipeline_Code/A_Integrative_Pipeline_Scripts/results/performance_csv/Franzosa_con_vs_UC/Franzosa_con_vs_UC__model-enet__metabT-none__taxaT-none__metabR-none__taxaR-none_run10.csv	Franzosa_con_vs_UC__model-enet__metabT-none__taxaT-none__metabR-none__taxaR-none_run10.csv	Franzosa_con_vs_UC	10	enet	none	none	full	none	none	none	none	metabR=none; taxaR=none	model=enet | metabT=none | taxaT=none | metabR=none | taxaR=none	stacked_pls	Train	SENSITIVITY	NA	NA	0	NA	NA
/endosome/work/PCDC/shared/IntegratedLearner_202412/A_Integrative_Pipeline_Code/A_Integrative_Pipeline_Scripts/results/performance_csv/Franzosa_con_vs_UC/Franzosa_con_vs_UC__model-enet__metabT-none__taxaT-none__metabR-none__taxaR-none_run10.csv	Franzosa_con_vs_UC__model-enet__metabT-none__taxaT-none__metabR-none__taxaR-none_run10.csv	Franzosa_con_vs_UC	10	enet	none	none	full	none	none	none	none	metabR=none; taxaR=none	model=enet | metabT=none | taxaT=none | metabR=none | taxaR=none	stacked_pls	Train	SPECIFICITY	NA	NA	0	NA	NA
/endosome/work/PCDC/shared/IntegratedLearner_202412/A_Integrative_Pipeline_Code/A_Integrative_Pipeline_Scripts/results/performance_csv/Franzosa_con_vs_UC/Franzosa_con_vs_UC__model-enet__metabT-none__taxaT-none__metabR-none__taxaR-none_run10.csv	Franzosa_con_vs_UC__model-enet__metabT-none__taxaT-none__metabR-none__taxaR-none_run10.csv	Franzosa_con_vs_UC	10	enet	none	none	full	none	none	none	none	metabR=none; taxaR=none	model=enet | metabT=none | taxaT=none | metabR=none | taxaR=none	stacked_pls	Train	PRECISION	NA	NA	0	NA	NA
/endosome/work/PCDC/shared/IntegratedLearner_202412/A_Integrative_Pipeline_Code/A_Integrative_Pipeline_Scripts/results/performance_csv/Franzosa_con_vs_UC/Franzosa_con_vs_UC__model-enet__metabT-none__taxaT-none__metabR-none__taxaR-none_run10.csv	Franzosa_con_vs_UC__model-enet__metabT-none__taxaT-none__metabR-none__taxaR-none_run10.csv	Franzosa_con_vs_UC	10	enet	none	none	full	none	none	none	none	metabR=none; taxaR=none	model=enet | metabT=none | taxaT=none | metabR=none | taxaR=none	stacked_pls	Train	F1	NA	NA	0	NA	NA
/endosome/work/PCDC/shared/IntegratedLearner_202412/A_Integrative_Pipeline_Code/A_Integrative_Pipeline_Scripts/results/performance_csv/Franzosa_con_vs_UC/Franzosa_con_vs_UC__model-enet__metabT-none__taxaT-none__metabR-none__taxaR-none_run10.csv	Franzosa_con_vs_UC__model-enet__metabT-none__taxaT-none__metabR-none__taxaR-none_run10.csv	Franzosa_con_vs_UC	10	enet	none	none	full	none	none	none	none	metabR=none; taxaR=none	model=enet | metabT=none | taxaT=none | metabR=none | taxaR=none	stacked_pls	Train	BALANCED_ACCURACY	NA	NA	0	NA	NA
/endosome/work/PCDC/shared/IntegratedLearner_202412/A_Integrative_Pipeline_Code/A_Integrative_Pipeline_Scripts/results/performance_csv/Franzosa_con_vs_UC/Franzosa_con_vs_UC__model-enet__metabT-none__taxaT-none__metabR-none__taxaR-none_run10.csv	Franzosa_con_vs_UC__model-enet__metabT-none__taxaT-none__metabR-none__taxaR-none_run10.csv	Franzosa_con_vs_UC	10	enet	none	none	full	none	none	none	none	metabR=none; taxaR=none	model=enet | metabT=none | taxaT=none | metabR=none | taxaR=none	stacked_pls	Test	ACCURACY	0.807692	NA	1	NA	NA
/endosome/work/PCDC/shared/IntegratedLearner_202412/A_Integrative_Pipeline_Code/A_Integrative_Pipeline_Scripts/results/performance_csv/Franzosa_con_vs_UC/Franzosa_con_vs_UC__model-enet__metabT-none__taxaT-none__metabR-none__taxaR-none_run10.csv	Franzosa_con_vs_UC__model-enet__metabT-none__taxaT-none__metabR-none__taxaR-none_run10.csv	Franzosa_con_vs_UC	10	enet	none	none	full	none	none	none	none	metabR=none; taxaR=none	model=enet | metabT=none | taxaT=none | metabR=none | taxaR=none	stacked_pls	Test	KAPPA	0.619883	NA	1	NA	NA
/endosome/work/PCDC/shared/IntegratedLearner_202412/A_Integrative_Pipeline_Code/A_Integrative_Pipeline_Scripts/results/performance_csv/Franzosa_con_vs_UC/Franzosa_con_vs_UC__model-enet__metabT-none__taxaT-none__metabR-none__taxaR-none_run10.csv	Franzosa_con_vs_UC__model-enet__metabT-none__taxaT-none__metabR-none__taxaR-none_run10.csv	Franzosa_con_vs_UC	10	enet	none	none	full	none	none	none	none	metabR=none; taxaR=none	model=enet | metabT=none | taxaT=none | metabR=none | taxaR=none	stacked_pls	Test	AUROC	0.927273	NA	1	NA	NA
/endosome/work/PCDC/shared/IntegratedLearner_202412/A_Integrative_Pipeline_Code/A_Integrative_Pipeline_Scripts/results/performance_csv/Franzosa_con_vs_UC/Franzosa_con_vs_UC__model-enet__metabT-none__taxaT-none__metabR-none__taxaR-none_run10.csv	Franzosa_con_vs_UC__model-enet__metabT-none__taxaT-none__metabR-none__taxaR-none_run10.csv	Franzosa_con_vs_UC	10	enet	none	none	full	none	none	none	none	metabR=none; taxaR=none	model=enet | metabT=none | taxaT=none | metabR=none | taxaR=none	stacked_pls	Test	AUPRC	0.911291	NA	1	NA	NA
/endosome/work/PCDC/shared/IntegratedLearner_202412/A_Integrative_Pipeline_Code/A_Integrative_Pipeline_Scripts/results/performance_csv/Franzosa_con_vs_UC/Franzosa_con_vs_UC__model-enet__metabT-none__taxaT-none__metabR-none__taxaR-none_run10.csv	Franzosa_con_vs_UC__model-enet__metabT-none__taxaT-none__metabR-none__taxaR-none_run10.csv	Franzosa_con_vs_UC	10	enet	none	none	full	none	none	none	none	metabR=none; taxaR=none	model=enet | metabT=none | taxaT=none | metabR=none | taxaR=none	stacked_pls	Test	SENSITIVITY	0.909091	NA	1	NA	NA
/endosome/work/PCDC/shared/IntegratedLearner_202412/A_Integrative_Pipeline_Code/A_Integrative_Pipeline_Scripts/results/performance_csv/Franzosa_con_vs_UC/Franzosa_con_vs_UC__model-enet__metabT-none__taxaT-none__metabR-none__taxaR-none_run10.csv	Franzosa_con_vs_UC__model-enet__metabT-none__taxaT-none__metabR-none__taxaR-none_run10.csv	Franzosa_con_vs_UC	10	enet	none	none	full	none	none	none	none	metabR=none; taxaR=none	model=enet | metabT=none | taxaT=none | metabR=none | taxaR=none	stacked_pls	Test	SPECIFICITY	0.733333	NA	1	NA	NA
/endosome/work/PCDC/shared/IntegratedLearner_202412/A_Integrative_Pipeline_Code/A_Integrative_Pipeline_Scripts/results/performance_csv/Franzosa_con_vs_UC/Franzosa_con_vs_UC__model-enet__metabT-none__taxaT-none__metabR-none__taxaR-none_run10.csv	Franzosa_con_vs_UC__model-enet__metabT-none__taxaT-none__metabR-none__taxaR-none_run10.csv	Franzosa_con_vs_UC	10	enet	none	none	full	none	none	none	none	metabR=none; taxaR=none	model=enet | metabT=none | taxaT=none | metabR=none | taxaR=none	stacked_pls	Test	PRECISION	0.714286	NA	1	NA	NA
/endosome/work/PCDC/shared/IntegratedLearner_202412/A_Integrative_Pipeline_Code/A_Integrative_Pipeline_Scripts/results/performance_csv/Franzosa_con_vs_UC/Franzosa_con_vs_UC__model-enet__metabT-none__taxaT-none__metabR-none__taxaR-none_run10.csv	Franzosa_con_vs_UC__model-enet__metabT-none__taxaT-none__metabR-none__taxaR-none_run10.csv	Franzosa_con_vs_UC	10	enet	none	none	full	none	none	none	none	metabR=none; taxaR=none	model=enet | metabT=none | taxaT=none | metabR=none | taxaR=none	stacked_pls	Test	F1	0.8	NA	1	NA	NA
/endosome/work/PCDC/shared/IntegratedLearner_202412/A_Integrative_Pipeline_Code/A_Integrative_Pipeline_Scripts/results/performance_csv/Franzosa_con_vs_UC/Franzosa_con_vs_UC__model-enet__metabT-none__taxaT-none__metabR-none__taxaR-none_run10.csv	Franzosa_con_vs_UC__model-enet__metabT-none__taxaT-none__metabR-none__taxaR-none_run10.csv	Franzosa_con_vs_UC	10	enet	none	none	full	none	none	none	none	metabR=none; taxaR=none	model=enet | metabT=none | taxaT=none | metabR=none | taxaR=none	stacked_pls	Test	BALANCED_ACCURACY	0.821212	NA	1	NA	NA
/endosome/work/PCDC/shared/IntegratedLearner_202412/A_Integrative_Pipeline_Code/A_Integrative_Pipeline_Scripts/results/performance_csv/Franzosa_con_vs_UC/Franzosa_con_vs_UC__model-enet__metabT-none__taxaT-none__metabR-none__taxaR-none_run11.csv	Franzosa_con_vs_UC__model-enet__metabT-none__taxaT-none__metabR-none__taxaR-none_run11.csv	Franzosa_con_vs_UC	11	enet	none	none	full	none	none	none	none	metabR=none; taxaR=none	model=enet | metabT=none | taxaT=none | metabR=none | taxaR=none	metabolomics	Train	ACCURACY	0.802309	0.100739	15	0.746522	0.858096
/endosome/work/PCDC/shared/IntegratedLearner_202412/A_Integrative_Pipeline_Code/A_Integrative_Pipeline_Scripts/results/performance_csv/Franzosa_con_vs_UC/Franzosa_con_vs_UC__model-enet__metabT-none__taxaT-none__metabR-none__taxaR-none_run11.csv	Franzosa_con_vs_UC__model-enet__metabT-none__taxaT-none__metabR-none__taxaR-none_run11.csv	Franzosa_con_vs_UC	11	enet	none	none	full	none	none	none	none	metabR=none; taxaR=none	model=enet | metabT=none | taxaT=none | metabR=none | taxaR=none	metabolomics	Train	KAPPA	0.594039	0.208388	15	0.478637	0.70944
/endosome/work/PCDC/shared/IntegratedLearner_202412/A_Integrative_Pipeline_Code/A_Integrative_Pipeline_Scripts/results/performance_csv/Franzosa_con_vs_UC/Franzosa_con_vs_UC__model-enet__metabT-none__taxaT-none__metabR-none__taxaR-none_run11.csv	Franzosa_con_vs_UC__model-enet__metabT-none__taxaT-none__metabR-none__taxaR-none_run11.csv	Franzosa_con_vs_UC	11	enet	none	none	full	none	none	none	none	metabR=none; taxaR=none	model=enet | metabT=none | taxaT=none | metabR=none | taxaR=none	metabolomics	Train	AUROC	0.901899	0.0706117	15	0.862796	0.941003
/endosome/work/PCDC/shared/IntegratedLearner_202412/A_Integrative_Pipeline_Code/A_Integrative_Pipeline_Scripts/results/performance_csv/Franzosa_con_vs_UC/Franzosa_con_vs_UC__model-enet__metabT-none__taxaT-none__metabR-none__taxaR-none_run11.csv	Franzosa_con_vs_UC__model-enet__metabT-none__taxaT-none__metabR-none__taxaR-none_run11.csv	Franzosa_con_vs_UC	11	enet	none	none	full	none	none	none	none	metabR=none; taxaR=none	model=enet | metabT=none | taxaT=none | metabR=none | taxaR=none	metabolomics	Train	AUPRC	0.842159	0.130419	15	0.769936	0.914383
/endosome/work/PCDC/shared/IntegratedLearner_202412/A_Integrative_Pipeline_Code/A_Integrative_Pipeline_Scripts/results/performance_csv/Franzosa_con_vs_UC/Franzosa_con_vs_UC__model-enet__metabT-none__taxaT-none__metabR-none__taxaR-none_run11.csv	Franzosa_con_vs_UC__model-enet__metabT-none__taxaT-none__metabR-none__taxaR-none_run11.csv	Franzosa_con_vs_UC	11	enet	none	none	full	none	none	none	none	metabR=none; taxaR=none	model=enet | metabT=none | taxaT=none | metabR=none | taxaR=none	metabolomics	Train	SENSITIVITY	0.755556	0.158253	15	0.667918	0.843193
/endosome/work/PCDC/shared/IntegratedLearner_202412/A_Integrative_Pipeline_Code/A_Integrative_Pipeline_Scripts/results/performance_csv/Franzosa_con_vs_UC/Franzosa_con_vs_UC__model-enet__metabT-none__taxaT-none__metabR-none__taxaR-none_run11.csv	Franzosa_con_vs_UC__model-enet__metabT-none__taxaT-none__metabR-none__taxaR-none_run11.csv	Franzosa_con_vs_UC	11	enet	none	none	full	none	none	none	none	metabR=none; taxaR=none	model=enet | metabT=none | taxaT=none | metabR=none | taxaR=none	metabolomics	Train	SPECIFICITY	0.837179	0.122894	15	0.769123	0.905236
/endosome/work/PCDC/shared/IntegratedLearner_202412/A_Integrative_Pipeline_Code/A_Integrative_Pipeline_Scripts/results/performance_csv/Franzosa_con_vs_UC/Franzosa_con_vs_UC__model-enet__metabT-none__taxaT-none__metabR-none__taxaR-none_run11.csv	Franzosa_con_vs_UC__model-enet__metabT-none__taxaT-none__metabR-none__taxaR-none_run11.csv	Franzosa_con_vs_UC	11	enet	none	none	full	none	none	none	none	metabR=none; taxaR=none	model=enet | metabT=none | taxaT=none | metabR=none | taxaR=none	metabolomics	Train	PRECISION	0.786809	0.147042	15	0.70538	0.868238
/endosome/work/PCDC/shared/IntegratedLearner_202412/A_Integrative_Pipeline_Code/A_Integrative_Pipeline_Scripts/results/performance_csv/Franzosa_con_vs_UC/Franzosa_con_vs_UC__model-enet__metabT-none__taxaT-none__metabR-none__taxaR-none_run11.csv	Franzosa_con_vs_UC__model-enet__metabT-none__taxaT-none__metabR-none__taxaR-none_run11.csv	Franzosa_con_vs_UC	11	enet	none	none	full	none	none	none	none	metabR=none; taxaR=none	model=enet | metabT=none | taxaT=none | metabR=none | taxaR=none	metabolomics	Train	F1	0.761674	0.127282	15	0.691188	0.832161
/endosome/work/PCDC/shared/IntegratedLearner_202412/A_Integrative_Pipeline_Code/A_Integrative_Pipeline_Scripts/results/performance_csv/Franzosa_con_vs_UC/Franzosa_con_vs_UC__model-enet__metabT-none__taxaT-none__metabR-none__taxaR-none_run11.csv	Franzosa_con_vs_UC__model-enet__metabT-none__taxaT-none__metabR-none__taxaR-none_run11.csv	Franzosa_con_vs_UC	11	enet	none	none	full	none	none	none	none	metabR=none; taxaR=none	model=enet | metabT=none | taxaT=none | metabR=none | taxaR=none	metabolomics	Train	BALANCED_ACCURACY	0.796368	0.10353	15	0.739035	0.853701
/endosome/work/PCDC/shared/IntegratedLearner_202412/A_Integrative_Pipeline_Code/A_Integrative_Pipeline_Scripts/results/performance_csv/Franzosa_con_vs_UC/Franzosa_con_vs_UC__model-enet__metabT-none__taxaT-none__metabR-none__taxaR-none_run11.csv	Franzosa_con_vs_UC__model-enet__metabT-none__taxaT-none__metabR-none__taxaR-none_run11.csv	Franzosa_con_vs_UC	11	enet	none	none	full	none	none	none	none	metabR=none; taxaR=none	model=enet | metabT=none | taxaT=none | metabR=none | taxaR=none	metabolomics	Test	ACCURACY	0.923077	NA	1	NA	NA
/endosome/work/PCDC/shared/IntegratedLearner_202412/A_Integrative_Pipeline_Code/A_Integrative_Pipeline_Scripts/results/performance_csv/Franzosa_con_vs_UC/Franzosa_con_vs_UC__model-enet__metabT-none__taxaT-none__metabR-none__taxaR-none_run11.csv	Franzosa_con_vs_UC__model-enet__metabT-none__taxaT-none__metabR-none__taxaR-none_run11.csv	Franzosa_con_vs_UC	11	enet	none	none	full	none	none	none	none	metabR=none; taxaR=none	model=enet | metabT=none | taxaT=none | metabR=none | taxaR=none	metabolomics	Test	KAPPA	0.842424	NA	1	NA	NA
/endosome/work/PCDC/shared/IntegratedLearner_202412/A_Integrative_Pipeline_Code/A_Integrative_Pipeline_Scripts/results/performance_csv/Franzosa_con_vs_UC/Franzosa_con_vs_UC__model-enet__metabT-none__taxaT-none__metabR-none__taxaR-none_run11.csv	Franzosa_con_vs_UC__model-enet__metabT-none__taxaT-none__metabR-none__taxaR-none_run11.csv	Franzosa_con_vs_UC	11	enet	none	none	full	none	none	none	none	metabR=none; taxaR=none	model=enet | metabT=none | taxaT=none | metabR=none | taxaR=none	metabolomics	Test	AUROC	0.963636	NA	1	NA	NA
/endosome/work/PCDC/shared/IntegratedLearner_202412/A_Integrative_Pipeline_Code/A_Integrative_Pipeline_Scripts/results/performance_csv/Franzosa_con_vs_UC/Franzosa_con_vs_UC__model-enet__metabT-none__taxaT-none__metabR-none__taxaR-none_run11.csv	Franzosa_con_vs_UC__model-enet__metabT-none__taxaT-none__metabR-none__taxaR-none_run11.csv	Franzosa_con_vs_UC	11	enet	none	none	full	none	none	none	none	metabR=none; taxaR=none	model=enet | metabT=none | taxaT=none | metabR=none | taxaR=none	metabolomics	Test	AUPRC	0.966932	NA	1	NA	NA
/endosome/work/PCDC/shared/IntegratedLearner_202412/A_Integrative_Pipeline_Code/A_Integrative_Pipeline_Scripts/results/performance_csv/Franzosa_con_vs_UC/Franzosa_con_vs_UC__model-enet__metabT-none__taxaT-none__metabR-none__taxaR-none_run11.csv	Franzosa_con_vs_UC__model-enet__metabT-none__taxaT-none__metabR-none__taxaR-none_run11.csv	Franzosa_con_vs_UC	11	enet	none	none	full	none	none	none	none	metabR=none; taxaR=none	model=enet | metabT=none | taxaT=none | metabR=none | taxaR=none	metabolomics	Test	SENSITIVITY	0.909091	NA	1	NA	NA
/endosome/work/PCDC/shared/IntegratedLearner_202412/A_Integrative_Pipeline_Code/A_Integrative_Pipeline_Scripts/results/performance_csv/Franzosa_con_vs_UC/Franzosa_con_vs_UC__model-enet__metabT-none__taxaT-none__metabR-none__taxaR-none_run11.csv	Franzosa_con_vs_UC__model-enet__metabT-none__taxaT-none__metabR-none__taxaR-none_run11.csv	Franzosa_con_vs_UC	11	enet	none	none	full	none	none	none	none	metabR=none; taxaR=none	model=enet | metabT=none | taxaT=none | metabR=none | taxaR=none	metabolomics	Test	SPECIFICITY	0.933333	NA	1	NA	NA
/endosome/work/PCDC/shared/IntegratedLearner_202412/A_Integrative_Pipeline_Code/A_Integrative_Pipeline_Scripts/results/performance_csv/Franzosa_con_vs_UC/Franzosa_con_vs_UC__model-enet__metabT-none__taxaT-none__metabR-none__taxaR-none_run11.csv	Franzosa_con_vs_UC__model-enet__metabT-none__taxaT-none__metabR-none__taxaR-none_run11.csv	Franzosa_con_vs_UC	11	enet	none	none	full	none	none	none	none	metabR=none; taxaR=none	model=enet | metabT=none | taxaT=none | metabR=none | taxaR=none	metabolomics	Test	PRECISION	0.909091	NA	1	NA	NA
/endosome/work/PCDC/shared/IntegratedLearner_202412/A_Integrative_Pipeline_Code/A_Integrative_Pipeline_Scripts/results/performance_csv/Franzosa_con_vs_UC/Franzosa_con_vs_UC__model-enet__metabT-none__taxaT-none__metabR-none__taxaR-none_run11.csv	Franzosa_con_vs_UC__model-enet__metabT-none__taxaT-none__metabR-none__taxaR-none_run11.csv	Franzosa_con_vs_UC	11	enet	none	none	full	none	none	none	none	metabR=none; taxaR=none	model=enet | metabT=none | taxaT=none | metabR=none | taxaR=none	metabolomics	Test	F1	0.909091	NA	1	NA	NA
/endosome/work/PCDC/shared/IntegratedLearner_202412/A_Integrative_Pipeline_Code/A_Integrative_Pipeline_Scripts/results/performance_csv/Franzosa_con_vs_UC/Franzosa_con_vs_UC__model-enet__metabT-none__taxaT-none__metabR-none__taxaR-none_run11.csv	Franzosa_con_vs_UC__model-enet__metabT-none__taxaT-none__metabR-none__taxaR-none_run11.csv	Franzosa_con_vs_UC	11	enet	none	none	full	none	none	none	none	metabR=none; taxaR=none	model=enet | metabT=none | taxaT=none | metabR=none | taxaR=none	metabolomics	Test	BALANCED_ACCURACY	0.921212	NA	1	NA	NA
/endosome/work/PCDC/shared/IntegratedLearner_202412/A_Integrative_Pipeline_Code/A_Integrative_Pipeline_Scripts/results/performance_csv/Franzosa_con_vs_UC/Franzosa_con_vs_UC__model-enet__metabT-none__taxaT-none__metabR-none__taxaR-none_run11.csv	Franzosa_con_vs_UC__model-enet__metabT-none__taxaT-none__metabR-none__taxaR-none_run11.csv	Franzosa_con_vs_UC	11	enet	none	none	full	none	none	none	none	metabR=none; taxaR=none	model=enet | metabT=none | taxaT=none | metabR=none | taxaR=none	mss	Train	ACCURACY	0.801587	0.126136	15	0.731736	0.871439
/endosome/work/PCDC/shared/IntegratedLearner_202412/A_Integrative_Pipeline_Code/A_Integrative_Pipeline_Scripts/results/performance_csv/Franzosa_con_vs_UC/Franzosa_con_vs_UC__model-enet__metabT-none__taxaT-none__metabR-none__taxaR-none_run11.csv	Franzosa_con_vs_UC__model-enet__metabT-none__taxaT-none__metabR-none__taxaR-none_run11.csv	Franzosa_con_vs_UC	11	enet	none	none	full	none	none	none	none	metabR=none; taxaR=none	model=enet | metabT=none | taxaT=none | metabR=none | taxaR=none	mss	Train	KAPPA	0.587119	0.281695	15	0.431122	0.743116
/endosome/work/PCDC/shared/IntegratedLearner_202412/A_Integrative_Pipeline_Code/A_Integrative_Pipeline_Scripts/results/performance_csv/Franzosa_con_vs_UC/Franzosa_con_vs_UC__model-enet__metabT-none__taxaT-none__metabR-none__taxaR-none_run11.csv	Franzosa_con_vs_UC__model-enet__metabT-none__taxaT-none__metabR-none__taxaR-none_run11.csv	Franzosa_con_vs_UC	11	enet	none	none	full	none	none	none	none	metabR=none; taxaR=none	model=enet | metabT=none | taxaT=none | metabR=none | taxaR=none	mss	Train	AUROC	0.871652	0.0832255	15	0.825564	0.917741
/endosome/work/PCDC/shared/IntegratedLearner_202412/A_Integrative_Pipeline_Code/A_Integrative_Pipeline_Scripts/results/performance_csv/Franzosa_con_vs_UC/Franzosa_con_vs_UC__model-enet__metabT-none__taxaT-none__metabR-none__taxaR-none_run11.csv	Franzosa_con_vs_UC__model-enet__metabT-none__taxaT-none__metabR-none__taxaR-none_run11.csv	Franzosa_con_vs_UC	11	enet	none	none	full	none	none	none	none	metabR=none; taxaR=none	model=enet | metabT=none | taxaT=none | metabR=none | taxaR=none	mss	Train	AUPRC	0.783005	0.139497	15	0.705755	0.860256
/endosome/work/PCDC/shared/IntegratedLearner_202412/A_Integrative_Pipeline_Code/A_Integrative_Pipeline_Scripts/results/performance_csv/Franzosa_con_vs_UC/Franzosa_con_vs_UC__model-enet__metabT-none__taxaT-none__metabR-none__taxaR-none_run11.csv	Franzosa_con_vs_UC__model-enet__metabT-none__taxaT-none__metabR-none__taxaR-none_run11.csv	Franzosa_con_vs_UC	11	enet	none	none	full	none	none	none	none	metabR=none; taxaR=none	model=enet | metabT=none | taxaT=none | metabR=none | taxaR=none	mss	Train	SENSITIVITY	0.762963	0.2813	15	0.607184	0.918742
/endosome/work/PCDC/shared/IntegratedLearner_202412/A_Integrative_Pipeline_Code/A_Integrative_Pipeline_Scripts/results/performance_csv/Franzosa_con_vs_UC/Franzosa_con_vs_UC__model-enet__metabT-none__taxaT-none__metabR-none__taxaR-none_run11.csv	Franzosa_con_vs_UC__model-enet__metabT-none__taxaT-none__metabR-none__taxaR-none_run11.csv	Franzosa_con_vs_UC	11	enet	none	none	full	none	none	none	none	metabR=none; taxaR=none	model=enet | metabT=none | taxaT=none | metabR=none | taxaR=none	mss	Train	SPECIFICITY	0.831197	0.121183	15	0.764088	0.898305
/endosome/work/PCDC/shared/IntegratedLearner_202412/A_Integrative_Pipeline_Code/A_Integrative_Pipeline_Scripts/results/performance_csv/Franzosa_con_vs_UC/Franzosa_con_vs_UC__model-enet__metabT-none__taxaT-none__metabR-none__taxaR-none_run11.csv	Franzosa_con_vs_UC__model-enet__metabT-none__taxaT-none__metabR-none__taxaR-none_run11.csv	Franzosa_con_vs_UC	11	enet	none	none	full	none	none	none	none	metabR=none; taxaR=none	model=enet | metabT=none | taxaT=none | metabR=none | taxaR=none	mss	Train	PRECISION	0.767748	0.139755	14	0.687055	0.84844
/endosome/work/PCDC/shared/IntegratedLearner_202412/A_Integrative_Pipeline_Code/A_Integrative_Pipeline_Scripts/results/performance_csv/Franzosa_con_vs_UC/Franzosa_con_vs_UC__model-enet__metabT-none__taxaT-none__metabR-none__taxaR-none_run11.csv	Franzosa_con_vs_UC__model-enet__metabT-none__taxaT-none__metabR-none__taxaR-none_run11.csv	Franzosa_con_vs_UC	11	enet	none	none	full	none	none	none	none	metabR=none; taxaR=none	model=enet | metabT=none | taxaT=none | metabR=none | taxaR=none	mss	Train	F1	0.783991	0.165017	14	0.688713	0.879268
/endosome/work/PCDC/shared/IntegratedLearner_202412/A_Integrative_Pipeline_Code/A_Integrative_Pipeline_Scripts/results/performance_csv/Franzosa_con_vs_UC/Franzosa_con_vs_UC__model-enet__metabT-none__taxaT-none__metabR-none__taxaR-none_run11.csv	Franzosa_con_vs_UC__model-enet__metabT-none__taxaT-none__metabR-none__taxaR-none_run11.csv	Franzosa_con_vs_UC	11	enet	none	none	full	none	none	none	none	metabR=none; taxaR=none	model=enet | metabT=none | taxaT=none | metabR=none | taxaR=none	mss	Train	BALANCED_ACCURACY	0.79708	0.141341	15	0.718808	0.875352
/endosome/work/PCDC/shared/IntegratedLearner_202412/A_Integrative_Pipeline_Code/A_Integrative_Pipeline_Scripts/results/performance_csv/Franzosa_con_vs_UC/Franzosa_con_vs_UC__model-enet__metabT-none__taxaT-none__metabR-none__taxaR-none_run11.csv	Franzosa_con_vs_UC__model-enet__metabT-none__taxaT-none__metabR-none__taxaR-none_run11.csv	Franzosa_con_vs_UC	11	enet	none	none	full	none	none	none	none	metabR=none; taxaR=none	model=enet | metabT=none | taxaT=none | metabR=none | taxaR=none	mss	Test	ACCURACY	0.576923	NA	1	NA	NA
/endosome/work/PCDC/shared/IntegratedLearner_202412/A_Integrative_Pipeline_Code/A_Integrative_Pipeline_Scripts/results/performance_csv/Franzosa_con_vs_UC/Franzosa_con_vs_UC__model-enet__metabT-none__taxaT-none__metabR-none__taxaR-none_run11.csv	Franzosa_con_vs_UC__model-enet__metabT-none__taxaT-none__metabR-none__taxaR-none_run11.csv	Franzosa_con_vs_UC	11	enet	none	none	full	none	none	none	none	metabR=none; taxaR=none	model=enet | metabT=none | taxaT=none | metabR=none | taxaR=none	mss	Test	KAPPA	0.122699	NA	1	NA	NA
/endosome/work/PCDC/shared/IntegratedLearner_202412/A_Integrative_Pipeline_Code/A_Integrative_Pipeline_Scripts/results/performance_csv/Franzosa_con_vs_UC/Franzosa_con_vs_UC__model-enet__metabT-none__taxaT-none__metabR-none__taxaR-none_run11.csv	Franzosa_con_vs_UC__model-enet__metabT-none__taxaT-none__metabR-none__taxaR-none_run11.csv	Franzosa_con_vs_UC	11	enet	none	none	full	none	none	none	none	metabR=none; taxaR=none	model=enet | metabT=none | taxaT=none | metabR=none | taxaR=none	mss	Test	AUROC	0.630303	NA	1	NA	NA
/endosome/work/PCDC/shared/IntegratedLearner_202412/A_Integrative_Pipeline_Code/A_Integrative_Pipeline_Scripts/results/performance_csv/Franzosa_con_vs_UC/Franzosa_con_vs_UC__model-enet__metabT-none__taxaT-none__metabR-none__taxaR-none_run11.csv	Franzosa_con_vs_UC__model-enet__metabT-none__taxaT-none__metabR-none__taxaR-none_run11.csv	Franzosa_con_vs_UC	11	enet	none	none	full	none	none	none	none	metabR=none; taxaR=none	model=enet | metabT=none | taxaT=none | metabR=none | taxaR=none	mss	Test	AUPRC	0.591482	NA	1	NA	NA
/endosome/work/PCDC/shared/IntegratedLearner_202412/A_Integrative_Pipeline_Code/A_Integrative_Pipeline_Scripts/results/performance_csv/Franzosa_con_vs_UC/Franzosa_con_vs_UC__model-enet__metabT-none__taxaT-none__metabR-none__taxaR-none_run11.csv	Franzosa_con_vs_UC__model-enet__metabT-none__taxaT-none__metabR-none__taxaR-none_run11.csv	Franzosa_con_vs_UC	11	enet	none	none	full	none	none	none	none	metabR=none; taxaR=none	model=enet | metabT=none | taxaT=none | metabR=none | taxaR=none	mss	Test	SENSITIVITY	0.454545	NA	1	NA	NA
/endosome/work/PCDC/shared/IntegratedLearner_202412/A_Integrative_Pipeline_Code/A_Integrative_Pipeline_Scripts/results/performance_csv/Franzosa_con_vs_UC/Franzosa_con_vs_UC__model-enet__metabT-none__taxaT-none__metabR-none__taxaR-none_run11.csv	Franzosa_con_vs_UC__model-enet__metabT-none__taxaT-none__metabR-none__taxaR-none_run11.csv	Franzosa_con_vs_UC	11	enet	none	none	full	none	none	none	none	metabR=none; taxaR=none	model=enet | metabT=none | taxaT=none | metabR=none | taxaR=none	mss	Test	SPECIFICITY	0.666667	NA	1	NA	NA
/endosome/work/PCDC/shared/IntegratedLearner_202412/A_Integrative_Pipeline_Code/A_Integrative_Pipeline_Scripts/results/performance_csv/Franzosa_con_vs_UC/Franzosa_con_vs_UC__model-enet__metabT-none__taxaT-none__metabR-none__taxaR-none_run11.csv	Franzosa_con_vs_UC__model-enet__metabT-none__taxaT-none__metabR-none__taxaR-none_run11.csv	Franzosa_con_vs_UC	11	enet	none	none	full	none	none	none	none	metabR=none; taxaR=none	model=enet | metabT=none | taxaT=none | metabR=none | taxaR=none	mss	Test	PRECISION	0.5	NA	1	NA	NA
/endosome/work/PCDC/shared/IntegratedLearner_202412/A_Integrative_Pipeline_Code/A_Integrative_Pipeline_Scripts/results/performance_csv/Franzosa_con_vs_UC/Franzosa_con_vs_UC__model-enet__metabT-none__taxaT-none__metabR-none__taxaR-none_run11.csv	Franzosa_con_vs_UC__model-enet__metabT-none__taxaT-none__metabR-none__taxaR-none_run11.csv	Franzosa_con_vs_UC	11	enet	none	none	full	none	none	none	none	metabR=none; taxaR=none	model=enet | metabT=none | taxaT=none | metabR=none | taxaR=none	mss	Test	F1	0.47619	NA	1	NA	NA
/endosome/work/PCDC/shared/IntegratedLearner_202412/A_Integrative_Pipeline_Code/A_Integrative_Pipeline_Scripts/results/performance_csv/Franzosa_con_vs_UC/Franzosa_con_vs_UC__model-enet__metabT-none__taxaT-none__metabR-none__taxaR-none_run11.csv	Franzosa_con_vs_UC__model-enet__metabT-none__taxaT-none__metabR-none__taxaR-none_run11.csv	Franzosa_con_vs_UC	11	enet	none	none	full	none	none	none	none	metabR=none; taxaR=none	model=enet | metabT=none | taxaT=none | metabR=none | taxaR=none	mss	Test	BALANCED_ACCURACY	0.560606	NA	1	NA	NA
/endosome/work/PCDC/shared/IntegratedLearner_202412/A_Integrative_Pipeline_Code/A_Integrative_Pipeline_Scripts/results/performance_csv/Franzosa_con_vs_UC/Franzosa_con_vs_UC__model-enet__metabT-none__taxaT-none__metabR-none__taxaR-none_run11.csv	Franzosa_con_vs_UC__model-enet__metabT-none__taxaT-none__metabR-none__taxaR-none_run11.csv	Franzosa_con_vs_UC	11	enet	none	none	full	none	none	none	none	metabR=none; taxaR=none	model=enet | metabT=none | taxaT=none | metabR=none | taxaR=none	concat_none	Train	ACCURACY	0.801587	0.102278	15	0.744947	0.858227
/endosome/work/PCDC/shared/IntegratedLearner_202412/A_Integrative_Pipeline_Code/A_Integrative_Pipeline_Scripts/results/performance_csv/Franzosa_con_vs_UC/Franzosa_con_vs_UC__model-enet__metabT-none__taxaT-none__metabR-none__taxaR-none_run11.csv	Franzosa_con_vs_UC__model-enet__metabT-none__taxaT-none__metabR-none__taxaR-none_run11.csv	Franzosa_con_vs_UC	11	enet	none	none	full	none	none	none	none	metabR=none; taxaR=none	model=enet | metabT=none | taxaT=none | metabR=none | taxaR=none	concat_none	Train	KAPPA	0.587451	0.233109	15	0.45836	0.716543
/endosome/work/PCDC/shared/IntegratedLearner_202412/A_Integrative_Pipeline_Code/A_Integrative_Pipeline_Scripts/results/performance_csv/Franzosa_con_vs_UC/Franzosa_con_vs_UC__model-enet__metabT-none__taxaT-none__metabR-none__taxaR-none_run11.csv	Franzosa_con_vs_UC__model-enet__metabT-none__taxaT-none__metabR-none__taxaR-none_run11.csv	Franzosa_con_vs_UC	11	enet	none	none	full	none	none	none	none	metabR=none; taxaR=none	model=enet | metabT=none | taxaT=none | metabR=none | taxaR=none	concat_none	Train	AUROC	0.915907	0.076023	15	0.873807	0.958007
/endosome/work/PCDC/shared/IntegratedLearner_202412/A_Integrative_Pipeline_Code/A_Integrative_Pipeline_Scripts/results/performance_csv/Franzosa_con_vs_UC/Franzosa_con_vs_UC__model-enet__metabT-none__taxaT-none__metabR-none__taxaR-none_run11.csv	Franzosa_con_vs_UC__model-enet__metabT-none__taxaT-none__metabR-none__taxaR-none_run11.csv	Franzosa_con_vs_UC	11	enet	none	none	full	none	none	none	none	metabR=none; taxaR=none	model=enet | metabT=none | taxaT=none | metabR=none | taxaR=none	concat_none	Train	AUPRC	0.846342	0.143877	15	0.766665	0.926018
/endosome/work/PCDC/shared/IntegratedLearner_202412/A_Integrative_Pipeline_Code/A_Integrative_Pipeline_Scripts/results/performance_csv/Franzosa_con_vs_UC/Franzosa_con_vs_UC__model-enet__metabT-none__taxaT-none__metabR-none__taxaR-none_run11.csv	Franzosa_con_vs_UC__model-enet__metabT-none__taxaT-none__metabR-none__taxaR-none_run11.csv	Franzosa_con_vs_UC	11	enet	none	none	full	none	none	none	none	metabR=none; taxaR=none	model=enet | metabT=none | taxaT=none | metabR=none | taxaR=none	concat_none	Train	SENSITIVITY	0.755556	0.259561	15	0.611815	0.899296
/endosome/work/PCDC/shared/IntegratedLearner_202412/A_Integrative_Pipeline_Code/A_Integrative_Pipeline_Scripts/results/performance_csv/Franzosa_con_vs_UC/Franzosa_con_vs_UC__model-enet__metabT-none__taxaT-none__metabR-none__taxaR-none_run11.csv	Franzosa_con_vs_UC__model-enet__metabT-none__taxaT-none__metabR-none__taxaR-none_run11.csv	Franzosa_con_vs_UC	11	enet	none	none	full	none	none	none	none	metabR=none; taxaR=none	model=enet | metabT=none | taxaT=none | metabR=none | taxaR=none	concat_none	Train	SPECIFICITY	0.837179	0.10878	15	0.776939	0.89742
/endosome/work/PCDC/shared/IntegratedLearner_202412/A_Integrative_Pipeline_Code/A_Integrative_Pipeline_Scripts/results/performance_csv/Franzosa_con_vs_UC/Franzosa_con_vs_UC__model-enet__metabT-none__taxaT-none__metabR-none__taxaR-none_run11.csv	Franzosa_con_vs_UC__model-enet__metabT-none__taxaT-none__metabR-none__taxaR-none_run11.csv	Franzosa_con_vs_UC	11	enet	none	none	full	none	none	none	none	metabR=none; taxaR=none	model=enet | metabT=none | taxaT=none | metabR=none | taxaR=none	concat_none	Train	PRECISION	0.780755	0.108743	14	0.717969	0.843542
/endosome/work/PCDC/shared/IntegratedLearner_202412/A_Integrative_Pipeline_Code/A_Integrative_Pipeline_Scripts/results/performance_csv/Franzosa_con_vs_UC/Franzosa_con_vs_UC__model-enet__metabT-none__taxaT-none__metabR-none__taxaR-none_run11.csv	Franzosa_con_vs_UC__model-enet__metabT-none__taxaT-none__metabR-none__taxaR-none_run11.csv	Franzosa_con_vs_UC	11	enet	none	none	full	none	none	none	none	metabR=none; taxaR=none	model=enet | metabT=none | taxaT=none | metabR=none | taxaR=none	concat_none	Train	F1	0.786635	0.109911	14	0.723174	0.850096
/endosome/work/PCDC/shared/IntegratedLearner_202412/A_Integrative_Pipeline_Code/A_Integrative_Pipeline_Scripts/results/performance_csv/Franzosa_con_vs_UC/Franzosa_con_vs_UC__model-enet__metabT-none__taxaT-none__metabR-none__taxaR-none_run11.csv	Franzosa_con_vs_UC__model-enet__metabT-none__taxaT-none__metabR-none__taxaR-none_run11.csv	Franzosa_con_vs_UC	11	enet	none	none	full	none	none	none	none	metabR=none; taxaR=none	model=enet | metabT=none | taxaT=none | metabR=none | taxaR=none	concat_none	Train	BALANCED_ACCURACY	0.796368	0.117876	15	0.73109	0.861645
/endosome/work/PCDC/shared/IntegratedLearner_202412/A_Integrative_Pipeline_Code/A_Integrative_Pipeline_Scripts/results/performance_csv/Franzosa_con_vs_UC/Franzosa_con_vs_UC__model-enet__metabT-none__taxaT-none__metabR-none__taxaR-none_run11.csv	Franzosa_con_vs_UC__model-enet__metabT-none__taxaT-none__metabR-none__taxaR-none_run11.csv	Franzosa_con_vs_UC	11	enet	none	none	full	none	none	none	none	metabR=none; taxaR=none	model=enet | metabT=none | taxaT=none | metabR=none | taxaR=none	concat_none	Test	ACCURACY	0.923077	NA	1	NA	NA
/endosome/work/PCDC/shared/IntegratedLearner_202412/A_Integrative_Pipeline_Code/A_Integrative_Pipeline_Scripts/results/performance_csv/Franzosa_con_vs_UC/Franzosa_con_vs_UC__model-enet__metabT-none__taxaT-none__metabR-none__taxaR-none_run11.csv	Franzosa_con_vs_UC__model-enet__metabT-none__taxaT-none__metabR-none__taxaR-none_run11.csv	Franzosa_con_vs_UC	11	enet	none	none	full	none	none	none	none	metabR=none; taxaR=none	model=enet | metabT=none | taxaT=none | metabR=none | taxaR=none	concat_none	Test	KAPPA	0.846154	NA	1	NA	NA
/endosome/work/PCDC/shared/IntegratedLearner_202412/A_Integrative_Pipeline_Code/A_Integrative_Pipeline_Scripts/results/performance_csv/Franzosa_con_vs_UC/Franzosa_con_vs_UC__model-enet__metabT-none__taxaT-none__metabR-none__taxaR-none_run11.csv	Franzosa_con_vs_UC__model-enet__metabT-none__taxaT-none__metabR-none__taxaR-none_run11.csv	Franzosa_con_vs_UC	11	enet	none	none	full	none	none	none	none	metabR=none; taxaR=none	model=enet | metabT=none | taxaT=none | metabR=none | taxaR=none	concat_none	Test	AUROC	0.921212	NA	1	NA	NA
/endosome/work/PCDC/shared/IntegratedLearner_202412/A_Integrative_Pipeline_Code/A_Integrative_Pipeline_Scripts/results/performance_csv/Franzosa_con_vs_UC/Franzosa_con_vs_UC__model-enet__metabT-none__taxaT-none__metabR-none__taxaR-none_run11.csv	Franzosa_con_vs_UC__model-enet__metabT-none__taxaT-none__metabR-none__taxaR-none_run11.csv	Franzosa_con_vs_UC	11	enet	none	none	full	none	none	none	none	metabR=none; taxaR=none	model=enet | metabT=none | taxaT=none | metabR=none | taxaR=none	concat_none	Test	AUPRC	0.860852	NA	1	NA	NA
/endosome/work/PCDC/shared/IntegratedLearner_202412/A_Integrative_Pipeline_Code/A_Integrative_Pipeline_Scripts/results/performance_csv/Franzosa_con_vs_UC/Franzosa_con_vs_UC__model-enet__metabT-none__taxaT-none__metabR-none__taxaR-none_run11.csv	Franzosa_con_vs_UC__model-enet__metabT-none__taxaT-none__metabR-none__taxaR-none_run11.csv	Franzosa_con_vs_UC	11	enet	none	none	full	none	none	none	none	metabR=none; taxaR=none	model=enet | metabT=none | taxaT=none | metabR=none | taxaR=none	concat_none	Test	SENSITIVITY	1	NA	1	NA	NA
/endosome/work/PCDC/shared/IntegratedLearner_202412/A_Integrative_Pipeline_Code/A_Integrative_Pipeline_Scripts/results/performance_csv/Franzosa_con_vs_UC/Franzosa_con_vs_UC__model-enet__metabT-none__taxaT-none__metabR-none__taxaR-none_run11.csv	Franzosa_con_vs_UC__model-enet__metabT-none__taxaT-none__metabR-none__taxaR-none_run11.csv	Franzosa_con_vs_UC	11	enet	none	none	full	none	none	none	none	metabR=none; taxaR=none	model=enet | metabT=none | taxaT=none | metabR=none | taxaR=none	concat_none	Test	SPECIFICITY	0.866667	NA	1	NA	NA
/endosome/work/PCDC/shared/IntegratedLearner_202412/A_Integrative_Pipeline_Code/A_Integrative_Pipeline_Scripts/results/performance_csv/Franzosa_con_vs_UC/Franzosa_con_vs_UC__model-enet__metabT-none__taxaT-none__metabR-none__taxaR-none_run11.csv	Franzosa_con_vs_UC__model-enet__metabT-none__taxaT-none__metabR-none__taxaR-none_run11.csv	Franzosa_con_vs_UC	11	enet	none	none	full	none	none	none	none	metabR=none; taxaR=none	model=enet | metabT=none | taxaT=none | metabR=none | taxaR=none	concat_none	Test	PRECISION	0.846154	NA	1	NA	NA
/endosome/work/PCDC/shared/IntegratedLearner_202412/A_Integrative_Pipeline_Code/A_Integrative_Pipeline_Scripts/results/performance_csv/Franzosa_con_vs_UC/Franzosa_con_vs_UC__model-enet__metabT-none__taxaT-none__metabR-none__taxaR-none_run11.csv	Franzosa_con_vs_UC__model-enet__metabT-none__taxaT-none__metabR-none__taxaR-none_run11.csv	Franzosa_con_vs_UC	11	enet	none	none	full	none	none	none	none	metabR=none; taxaR=none	model=enet | metabT=none | taxaT=none | metabR=none | taxaR=none	concat_none	Test	F1	0.916667	NA	1	NA	NA
/endosome/work/PCDC/shared/IntegratedLearner_202412/A_Integrative_Pipeline_Code/A_Integrative_Pipeline_Scripts/results/performance_csv/Franzosa_con_vs_UC/Franzosa_con_vs_UC__model-enet__metabT-none__taxaT-none__metabR-none__taxaR-none_run11.csv	Franzosa_con_vs_UC__model-enet__metabT-none__taxaT-none__metabR-none__taxaR-none_run11.csv	Franzosa_con_vs_UC	11	enet	none	none	full	none	none	none	none	metabR=none; taxaR=none	model=enet | metabT=none | taxaT=none | metabR=none | taxaR=none	concat_none	Test	BALANCED_ACCURACY	0.933333	NA	1	NA	NA
/endosome/work/PCDC/shared/IntegratedLearner_202412/A_Integrative_Pipeline_Code/A_Integrative_Pipeline_Scripts/results/performance_csv/Franzosa_con_vs_UC/Franzosa_con_vs_UC__model-enet__metabT-none__taxaT-none__metabR-none__taxaR-none_run11.csv	Franzosa_con_vs_UC__model-enet__metabT-none__taxaT-none__metabR-none__taxaR-none_run11.csv	Franzosa_con_vs_UC	11	enet	none	none	full	none	none	none	none	metabR=none; taxaR=none	model=enet | metabT=none | taxaT=none | metabR=none | taxaR=none	concat_scaling	Train	ACCURACY	0.843001	0.0765218	15	0.800625	0.885378
/endosome/work/PCDC/shared/IntegratedLearner_202412/A_Integrative_Pipeline_Code/A_Integrative_Pipeline_Scripts/results/performance_csv/Franzosa_con_vs_UC/Franzosa_con_vs_UC__model-enet__metabT-none__taxaT-none__metabR-none__taxaR-none_run11.csv	Franzosa_con_vs_UC__model-enet__metabT-none__taxaT-none__metabR-none__taxaR-none_run11.csv	Franzosa_con_vs_UC	11	enet	none	none	full	none	none	none	none	metabR=none; taxaR=none	model=enet | metabT=none | taxaT=none | metabR=none | taxaR=none	concat_scaling	Train	KAPPA	0.679912	0.157226	15	0.592843	0.766981
/endosome/work/PCDC/shared/IntegratedLearner_202412/A_Integrative_Pipeline_Code/A_Integrative_Pipeline_Scripts/results/performance_csv/Franzosa_con_vs_UC/Franzosa_con_vs_UC__model-enet__metabT-none__taxaT-none__metabR-none__taxaR-none_run11.csv	Franzosa_con_vs_UC__model-enet__metabT-none__taxaT-none__metabR-none__taxaR-none_run11.csv	Franzosa_con_vs_UC	11	enet	none	none	full	none	none	none	none	metabR=none; taxaR=none	model=enet | metabT=none | taxaT=none | metabR=none | taxaR=none	concat_scaling	Train	AUROC	0.926543	0.0575514	15	0.894672	0.958414
/endosome/work/PCDC/shared/IntegratedLearner_202412/A_Integrative_Pipeline_Code/A_Integrative_Pipeline_Scripts/results/performance_csv/Franzosa_con_vs_UC/Franzosa_con_vs_UC__model-enet__metabT-none__taxaT-none__metabR-none__taxaR-none_run11.csv	Franzosa_con_vs_UC__model-enet__metabT-none__taxaT-none__metabR-none__taxaR-none_run11.csv	Franzosa_con_vs_UC	11	enet	none	none	full	none	none	none	none	metabR=none; taxaR=none	model=enet | metabT=none | taxaT=none | metabR=none | taxaR=none	concat_scaling	Train	AUPRC	0.8619	0.126849	15	0.791653	0.932146
/endosome/work/PCDC/shared/IntegratedLearner_202412/A_Integrative_Pipeline_Code/A_Integrative_Pipeline_Scripts/results/performance_csv/Franzosa_con_vs_UC/Franzosa_con_vs_UC__model-enet__metabT-none__taxaT-none__metabR-none__taxaR-none_run11.csv	Franzosa_con_vs_UC__model-enet__metabT-none__taxaT-none__metabR-none__taxaR-none_run11.csv	Franzosa_con_vs_UC	11	enet	none	none	full	none	none	none	none	metabR=none; taxaR=none	model=enet | metabT=none | taxaT=none | metabR=none | taxaR=none	concat_scaling	Train	SENSITIVITY	0.82963	0.144668	15	0.749515	0.909744
/endosome/work/PCDC/shared/IntegratedLearner_202412/A_Integrative_Pipeline_Code/A_Integrative_Pipeline_Scripts/results/performance_csv/Franzosa_con_vs_UC/Franzosa_con_vs_UC__model-enet__metabT-none__taxaT-none__metabR-none__taxaR-none_run11.csv	Franzosa_con_vs_UC__model-enet__metabT-none__taxaT-none__metabR-none__taxaR-none_run11.csv	Franzosa_con_vs_UC	11	enet	none	none	full	none	none	none	none	metabR=none; taxaR=none	model=enet | metabT=none | taxaT=none | metabR=none | taxaR=none	concat_scaling	Train	SPECIFICITY	0.853846	0.104413	15	0.796024	0.911668
/endosome/work/PCDC/shared/IntegratedLearner_202412/A_Integrative_Pipeline_Code/A_Integrative_Pipeline_Scripts/results/performance_csv/Franzosa_con_vs_UC/Franzosa_con_vs_UC__model-enet__metabT-none__taxaT-none__metabR-none__taxaR-none_run11.csv	Franzosa_con_vs_UC__model-enet__metabT-none__taxaT-none__metabR-none__taxaR-none_run11.csv	Franzosa_con_vs_UC	11	enet	none	none	full	none	none	none	none	metabR=none; taxaR=none	model=enet | metabT=none | taxaT=none | metabR=none | taxaR=none	concat_scaling	Train	PRECISION	0.819512	0.110158	15	0.758508	0.880515
/endosome/work/PCDC/shared/IntegratedLearner_202412/A_Integrative_Pipeline_Code/A_Integrative_Pipeline_Scripts/results/performance_csv/Franzosa_con_vs_UC/Franzosa_con_vs_UC__model-enet__metabT-none__taxaT-none__metabR-none__taxaR-none_run11.csv	Franzosa_con_vs_UC__model-enet__metabT-none__taxaT-none__metabR-none__taxaR-none_run11.csv	Franzosa_con_vs_UC	11	enet	none	none	full	none	none	none	none	metabR=none; taxaR=none	model=enet | metabT=none | taxaT=none | metabR=none | taxaR=none	concat_scaling	Train	F1	0.814905	0.0964705	15	0.761482	0.868329
/endosome/work/PCDC/shared/IntegratedLearner_202412/A_Integrative_Pipeline_Code/A_Integrative_Pipeline_Scripts/results/performance_csv/Franzosa_con_vs_UC/Franzosa_con_vs_UC__model-enet__metabT-none__taxaT-none__metabR-none__taxaR-none_run11.csv	Franzosa_con_vs_UC__model-enet__metabT-none__taxaT-none__metabR-none__taxaR-none_run11.csv	Franzosa_con_vs_UC	11	enet	none	none	full	none	none	none	none	metabR=none; taxaR=none	model=enet | metabT=none | taxaT=none | metabR=none | taxaR=none	concat_scaling	Train	BALANCED_ACCURACY	0.841738	0.0793356	15	0.797803	0.885672
/endosome/work/PCDC/shared/IntegratedLearner_202412/A_Integrative_Pipeline_Code/A_Integrative_Pipeline_Scripts/results/performance_csv/Franzosa_con_vs_UC/Franzosa_con_vs_UC__model-enet__metabT-none__taxaT-none__metabR-none__taxaR-none_run11.csv	Franzosa_con_vs_UC__model-enet__metabT-none__taxaT-none__metabR-none__taxaR-none_run11.csv	Franzosa_con_vs_UC	11	enet	none	none	full	none	none	none	none	metabR=none; taxaR=none	model=enet | metabT=none | taxaT=none | metabR=none | taxaR=none	concat_scaling	Test	ACCURACY	0.923077	NA	1	NA	NA
/endosome/work/PCDC/shared/IntegratedLearner_202412/A_Integrative_Pipeline_Code/A_Integrative_Pipeline_Scripts/results/performance_csv/Franzosa_con_vs_UC/Franzosa_con_vs_UC__model-enet__metabT-none__taxaT-none__metabR-none__taxaR-none_run11.csv	Franzosa_con_vs_UC__model-enet__metabT-none__taxaT-none__metabR-none__taxaR-none_run11.csv	Franzosa_con_vs_UC	11	enet	none	none	full	none	none	none	none	metabR=none; taxaR=none	model=enet | metabT=none | taxaT=none | metabR=none | taxaR=none	concat_scaling	Test	KAPPA	0.842424	NA	1	NA	NA
/endosome/work/PCDC/shared/IntegratedLearner_202412/A_Integrative_Pipeline_Code/A_Integrative_Pipeline_Scripts/results/performance_csv/Franzosa_con_vs_UC/Franzosa_con_vs_UC__model-enet__metabT-none__taxaT-none__metabR-none__taxaR-none_run11.csv	Franzosa_con_vs_UC__model-enet__metabT-none__taxaT-none__metabR-none__taxaR-none_run11.csv	Franzosa_con_vs_UC	11	enet	none	none	full	none	none	none	none	metabR=none; taxaR=none	model=enet | metabT=none | taxaT=none | metabR=none | taxaR=none	concat_scaling	Test	AUROC	0.969697	NA	1	NA	NA
/endosome/work/PCDC/shared/IntegratedLearner_202412/A_Integrative_Pipeline_Code/A_Integrative_Pipeline_Scripts/results/performance_csv/Franzosa_con_vs_UC/Franzosa_con_vs_UC__model-enet__metabT-none__taxaT-none__metabR-none__taxaR-none_run11.csv	Franzosa_con_vs_UC__model-enet__metabT-none__taxaT-none__metabR-none__taxaR-none_run11.csv	Franzosa_con_vs_UC	11	enet	none	none	full	none	none	none	none	metabR=none; taxaR=none	model=enet | metabT=none | taxaT=none | metabR=none | taxaR=none	concat_scaling	Test	AUPRC	0.956496	NA	1	NA	NA
/endosome/work/PCDC/shared/IntegratedLearner_202412/A_Integrative_Pipeline_Code/A_Integrative_Pipeline_Scripts/results/performance_csv/Franzosa_con_vs_UC/Franzosa_con_vs_UC__model-enet__metabT-none__taxaT-none__metabR-none__taxaR-none_run11.csv	Franzosa_con_vs_UC__model-enet__metabT-none__taxaT-none__metabR-none__taxaR-none_run11.csv	Franzosa_con_vs_UC	11	enet	none	none	full	none	none	none	none	metabR=none; taxaR=none	model=enet | metabT=none | taxaT=none | metabR=none | taxaR=none	concat_scaling	Test	SENSITIVITY	0.909091	NA	1	NA	NA
/endosome/work/PCDC/shared/IntegratedLearner_202412/A_Integrative_Pipeline_Code/A_Integrative_Pipeline_Scripts/results/performance_csv/Franzosa_con_vs_UC/Franzosa_con_vs_UC__model-enet__metabT-none__taxaT-none__metabR-none__taxaR-none_run11.csv	Franzosa_con_vs_UC__model-enet__metabT-none__taxaT-none__metabR-none__taxaR-none_run11.csv	Franzosa_con_vs_UC	11	enet	none	none	full	none	none	none	none	metabR=none; taxaR=none	model=enet | metabT=none | taxaT=none | metabR=none | taxaR=none	concat_scaling	Test	SPECIFICITY	0.933333	NA	1	NA	NA
/endosome/work/PCDC/shared/IntegratedLearner_202412/A_Integrative_Pipeline_Code/A_Integrative_Pipeline_Scripts/results/performance_csv/Franzosa_con_vs_UC/Franzosa_con_vs_UC__model-enet__metabT-none__taxaT-none__metabR-none__taxaR-none_run11.csv	Franzosa_con_vs_UC__model-enet__metabT-none__taxaT-none__metabR-none__taxaR-none_run11.csv	Franzosa_con_vs_UC	11	enet	none	none	full	none	none	none	none	metabR=none; taxaR=none	model=enet | metabT=none | taxaT=none | metabR=none | taxaR=none	concat_scaling	Test	PRECISION	0.909091	NA	1	NA	NA
/endosome/work/PCDC/shared/IntegratedLearner_202412/A_Integrative_Pipeline_Code/A_Integrative_Pipeline_Scripts/results/performance_csv/Franzosa_con_vs_UC/Franzosa_con_vs_UC__model-enet__metabT-none__taxaT-none__metabR-none__taxaR-none_run11.csv	Franzosa_con_vs_UC__model-enet__metabT-none__taxaT-none__metabR-none__taxaR-none_run11.csv	Franzosa_con_vs_UC	11	enet	none	none	full	none	none	none	none	metabR=none; taxaR=none	model=enet | metabT=none | taxaT=none | metabR=none | taxaR=none	concat_scaling	Test	F1	0.909091	NA	1	NA	NA
/endosome/work/PCDC/shared/IntegratedLearner_202412/A_Integrative_Pipeline_Code/A_Integrative_Pipeline_Scripts/results/performance_csv/Franzosa_con_vs_UC/Franzosa_con_vs_UC__model-enet__metabT-none__taxaT-none__metabR-none__taxaR-none_run11.csv	Franzosa_con_vs_UC__model-enet__metabT-none__taxaT-none__metabR-none__taxaR-none_run11.csv	Franzosa_con_vs_UC	11	enet	none	none	full	none	none	none	none	metabR=none; taxaR=none	model=enet | metabT=none | taxaT=none | metabR=none | taxaR=none	concat_scaling	Test	BALANCED_ACCURACY	0.921212	NA	1	NA	NA
/endosome/work/PCDC/shared/IntegratedLearner_202412/A_Integrative_Pipeline_Code/A_Integrative_Pipeline_Scripts/results/performance_csv/Franzosa_con_vs_UC/Franzosa_con_vs_UC__model-enet__metabT-none__taxaT-none__metabR-none__taxaR-none_run11.csv	Franzosa_con_vs_UC__model-enet__metabT-none__taxaT-none__metabR-none__taxaR-none_run11.csv	Franzosa_con_vs_UC	11	enet	none	none	full	none	none	none	none	metabR=none; taxaR=none	model=enet | metabT=none | taxaT=none | metabR=none | taxaR=none	concat_scaling_weights	Train	ACCURACY	0.833333	0.075563	15	0.791488	0.875179
/endosome/work/PCDC/shared/IntegratedLearner_202412/A_Integrative_Pipeline_Code/A_Integrative_Pipeline_Scripts/results/performance_csv/Franzosa_con_vs_UC/Franzosa_con_vs_UC__model-enet__metabT-none__taxaT-none__metabR-none__taxaR-none_run11.csv	Franzosa_con_vs_UC__model-enet__metabT-none__taxaT-none__metabR-none__taxaR-none_run11.csv	Franzosa_con_vs_UC	11	enet	none	none	full	none	none	none	none	metabR=none; taxaR=none	model=enet | metabT=none | taxaT=none | metabR=none | taxaR=none	concat_scaling_weights	Train	KAPPA	0.66163	0.151748	15	0.577595	0.745666
/endosome/work/PCDC/shared/IntegratedLearner_202412/A_Integrative_Pipeline_Code/A_Integrative_Pipeline_Scripts/results/performance_csv/Franzosa_con_vs_UC/Franzosa_con_vs_UC__model-enet__metabT-none__taxaT-none__metabR-none__taxaR-none_run11.csv	Franzosa_con_vs_UC__model-enet__metabT-none__taxaT-none__metabR-none__taxaR-none_run11.csv	Franzosa_con_vs_UC	11	enet	none	none	full	none	none	none	none	metabR=none; taxaR=none	model=enet | metabT=none | taxaT=none | metabR=none | taxaR=none	concat_scaling_weights	Train	AUROC	0.915195	0.0819975	15	0.869786	0.960603
/endosome/work/PCDC/shared/IntegratedLearner_202412/A_Integrative_Pipeline_Code/A_Integrative_Pipeline_Scripts/results/performance_csv/Franzosa_con_vs_UC/Franzosa_con_vs_UC__model-enet__metabT-none__taxaT-none__metabR-none__taxaR-none_run11.csv	Franzosa_con_vs_UC__model-enet__metabT-none__taxaT-none__metabR-none__taxaR-none_run11.csv	Franzosa_con_vs_UC	11	enet	none	none	full	none	none	none	none	metabR=none; taxaR=none	model=enet | metabT=none | taxaT=none | metabR=none | taxaR=none	concat_scaling_weights	Train	AUPRC	0.845755	0.15099	15	0.762139	0.92937
/endosome/work/PCDC/shared/IntegratedLearner_202412/A_Integrative_Pipeline_Code/A_Integrative_Pipeline_Scripts/results/performance_csv/Franzosa_con_vs_UC/Franzosa_con_vs_UC__model-enet__metabT-none__taxaT-none__metabR-none__taxaR-none_run11.csv	Franzosa_con_vs_UC__model-enet__metabT-none__taxaT-none__metabR-none__taxaR-none_run11.csv	Franzosa_con_vs_UC	11	enet	none	none	full	none	none	none	none	metabR=none; taxaR=none	model=enet | metabT=none | taxaT=none | metabR=none | taxaR=none	concat_scaling_weights	Train	SENSITIVITY	0.822222	0.109512	15	0.761576	0.882868
/endosome/work/PCDC/shared/IntegratedLearner_202412/A_Integrative_Pipeline_Code/A_Integrative_Pipeline_Scripts/results/performance_csv/Franzosa_con_vs_UC/Franzosa_con_vs_UC__model-enet__metabT-none__taxaT-none__metabR-none__taxaR-none_run11.csv	Franzosa_con_vs_UC__model-enet__metabT-none__taxaT-none__metabR-none__taxaR-none_run11.csv	Franzosa_con_vs_UC	11	enet	none	none	full	none	none	none	none	metabR=none; taxaR=none	model=enet | metabT=none | taxaT=none | metabR=none | taxaR=none	concat_scaling_weights	Train	SPECIFICITY	0.842308	0.107832	15	0.782592	0.902023
/endosome/work/PCDC/shared/IntegratedLearner_202412/A_Integrative_Pipeline_Code/A_Integrative_Pipeline_Scripts/results/performance_csv/Franzosa_con_vs_UC/Franzosa_con_vs_UC__model-enet__metabT-none__taxaT-none__metabR-none__taxaR-none_run11.csv	Franzosa_con_vs_UC__model-enet__metabT-none__taxaT-none__metabR-none__taxaR-none_run11.csv	Franzosa_con_vs_UC	11	enet	none	none	full	none	none	none	none	metabR=none; taxaR=none	model=enet | metabT=none | taxaT=none | metabR=none | taxaR=none	concat_scaling_weights	Train	PRECISION	0.80803	0.125137	15	0.738732	0.877329
/endosome/work/PCDC/shared/IntegratedLearner_202412/A_Integrative_Pipeline_Code/A_Integrative_Pipeline_Scripts/results/performance_csv/Franzosa_con_vs_UC/Franzosa_con_vs_UC__model-enet__metabT-none__taxaT-none__metabR-none__taxaR-none_run11.csv	Franzosa_con_vs_UC__model-enet__metabT-none__taxaT-none__metabR-none__taxaR-none_run11.csv	Franzosa_con_vs_UC	11	enet	none	none	full	none	none	none	none	metabR=none; taxaR=none	model=enet | metabT=none | taxaT=none | metabR=none | taxaR=none	concat_scaling_weights	Train	F1	0.808172	0.0837026	15	0.761819	0.854525
/endosome/work/PCDC/shared/IntegratedLearner_202412/A_Integrative_Pipeline_Code/A_Integrative_Pipeline_Scripts/results/performance_csv/Franzosa_con_vs_UC/Franzosa_con_vs_UC__model-enet__metabT-none__taxaT-none__metabR-none__taxaR-none_run11.csv	Franzosa_con_vs_UC__model-enet__metabT-none__taxaT-none__metabR-none__taxaR-none_run11.csv	Franzosa_con_vs_UC	11	enet	none	none	full	none	none	none	none	metabR=none; taxaR=none	model=enet | metabT=none | taxaT=none | metabR=none | taxaR=none	concat_scaling_weights	Train	BALANCED_ACCURACY	0.832265	0.0745942	15	0.790956	0.873574
/endosome/work/PCDC/shared/IntegratedLearner_202412/A_Integrative_Pipeline_Code/A_Integrative_Pipeline_Scripts/results/performance_csv/Franzosa_con_vs_UC/Franzosa_con_vs_UC__model-enet__metabT-none__taxaT-none__metabR-none__taxaR-none_run11.csv	Franzosa_con_vs_UC__model-enet__metabT-none__taxaT-none__metabR-none__taxaR-none_run11.csv	Franzosa_con_vs_UC	11	enet	none	none	full	none	none	none	none	metabR=none; taxaR=none	model=enet | metabT=none | taxaT=none | metabR=none | taxaR=none	concat_scaling_weights	Test	ACCURACY	0.923077	NA	1	NA	NA
/endosome/work/PCDC/shared/IntegratedLearner_202412/A_Integrative_Pipeline_Code/A_Integrative_Pipeline_Scripts/results/performance_csv/Franzosa_con_vs_UC/Franzosa_con_vs_UC__model-enet__metabT-none__taxaT-none__metabR-none__taxaR-none_run11.csv	Franzosa_con_vs_UC__model-enet__metabT-none__taxaT-none__metabR-none__taxaR-none_run11.csv	Franzosa_con_vs_UC	11	enet	none	none	full	none	none	none	none	metabR=none; taxaR=none	model=enet | metabT=none | taxaT=none | metabR=none | taxaR=none	concat_scaling_weights	Test	KAPPA	0.842424	NA	1	NA	NA
/endosome/work/PCDC/shared/IntegratedLearner_202412/A_Integrative_Pipeline_Code/A_Integrative_Pipeline_Scripts/results/performance_csv/Franzosa_con_vs_UC/Franzosa_con_vs_UC__model-enet__metabT-none__taxaT-none__metabR-none__taxaR-none_run11.csv	Franzosa_con_vs_UC__model-enet__metabT-none__taxaT-none__metabR-none__taxaR-none_run11.csv	Franzosa_con_vs_UC	11	enet	none	none	full	none	none	none	none	metabR=none; taxaR=none	model=enet | metabT=none | taxaT=none | metabR=none | taxaR=none	concat_scaling_weights	Test	AUROC	0.969697	NA	1	NA	NA
/endosome/work/PCDC/shared/IntegratedLearner_202412/A_Integrative_Pipeline_Code/A_Integrative_Pipeline_Scripts/results/performance_csv/Franzosa_con_vs_UC/Franzosa_con_vs_UC__model-enet__metabT-none__taxaT-none__metabR-none__taxaR-none_run11.csv	Franzosa_con_vs_UC__model-enet__metabT-none__taxaT-none__metabR-none__taxaR-none_run11.csv	Franzosa_con_vs_UC	11	enet	none	none	full	none	none	none	none	metabR=none; taxaR=none	model=enet | metabT=none | taxaT=none | metabR=none | taxaR=none	concat_scaling_weights	Test	AUPRC	0.956496	NA	1	NA	NA
/endosome/work/PCDC/shared/IntegratedLearner_202412/A_Integrative_Pipeline_Code/A_Integrative_Pipeline_Scripts/results/performance_csv/Franzosa_con_vs_UC/Franzosa_con_vs_UC__model-enet__metabT-none__taxaT-none__metabR-none__taxaR-none_run11.csv	Franzosa_con_vs_UC__model-enet__metabT-none__taxaT-none__metabR-none__taxaR-none_run11.csv	Franzosa_con_vs_UC	11	enet	none	none	full	none	none	none	none	metabR=none; taxaR=none	model=enet | metabT=none | taxaT=none | metabR=none | taxaR=none	concat_scaling_weights	Test	SENSITIVITY	0.909091	NA	1	NA	NA
/endosome/work/PCDC/shared/IntegratedLearner_202412/A_Integrative_Pipeline_Code/A_Integrative_Pipeline_Scripts/results/performance_csv/Franzosa_con_vs_UC/Franzosa_con_vs_UC__model-enet__metabT-none__taxaT-none__metabR-none__taxaR-none_run11.csv	Franzosa_con_vs_UC__model-enet__metabT-none__taxaT-none__metabR-none__taxaR-none_run11.csv	Franzosa_con_vs_UC	11	enet	none	none	full	none	none	none	none	metabR=none; taxaR=none	model=enet | metabT=none | taxaT=none | metabR=none | taxaR=none	concat_scaling_weights	Test	SPECIFICITY	0.933333	NA	1	NA	NA
/endosome/work/PCDC/shared/IntegratedLearner_202412/A_Integrative_Pipeline_Code/A_Integrative_Pipeline_Scripts/results/performance_csv/Franzosa_con_vs_UC/Franzosa_con_vs_UC__model-enet__metabT-none__taxaT-none__metabR-none__taxaR-none_run11.csv	Franzosa_con_vs_UC__model-enet__metabT-none__taxaT-none__metabR-none__taxaR-none_run11.csv	Franzosa_con_vs_UC	11	enet	none	none	full	none	none	none	none	metabR=none; taxaR=none	model=enet | metabT=none | taxaT=none | metabR=none | taxaR=none	concat_scaling_weights	Test	PRECISION	0.909091	NA	1	NA	NA
/endosome/work/PCDC/shared/IntegratedLearner_202412/A_Integrative_Pipeline_Code/A_Integrative_Pipeline_Scripts/results/performance_csv/Franzosa_con_vs_UC/Franzosa_con_vs_UC__model-enet__metabT-none__taxaT-none__metabR-none__taxaR-none_run11.csv	Franzosa_con_vs_UC__model-enet__metabT-none__taxaT-none__metabR-none__taxaR-none_run11.csv	Franzosa_con_vs_UC	11	enet	none	none	full	none	none	none	none	metabR=none; taxaR=none	model=enet | metabT=none | taxaT=none | metabR=none | taxaR=none	concat_scaling_weights	Test	F1	0.909091	NA	1	NA	NA
/endosome/work/PCDC/shared/IntegratedLearner_202412/A_Integrative_Pipeline_Code/A_Integrative_Pipeline_Scripts/results/performance_csv/Franzosa_con_vs_UC/Franzosa_con_vs_UC__model-enet__metabT-none__taxaT-none__metabR-none__taxaR-none_run11.csv	Franzosa_con_vs_UC__model-enet__metabT-none__taxaT-none__metabR-none__taxaR-none_run11.csv	Franzosa_con_vs_UC	11	enet	none	none	full	none	none	none	none	metabR=none; taxaR=none	model=enet | metabT=none | taxaT=none | metabR=none | taxaR=none	concat_scaling_weights	Test	BALANCED_ACCURACY	0.921212	NA	1	NA	NA
/endosome/work/PCDC/shared/IntegratedLearner_202412/A_Integrative_Pipeline_Code/A_Integrative_Pipeline_Scripts/results/performance_csv/Franzosa_con_vs_UC/Franzosa_con_vs_UC__model-enet__metabT-none__taxaT-none__metabR-none__taxaR-none_run11.csv	Franzosa_con_vs_UC__model-enet__metabT-none__taxaT-none__metabR-none__taxaR-none_run11.csv	Franzosa_con_vs_UC	11	enet	none	none	full	none	none	none	none	metabR=none; taxaR=none	model=enet | metabT=none | taxaT=none | metabR=none | taxaR=none	stacked_average	Train	ACCURACY	NA	NA	0	NA	NA
/endosome/work/PCDC/shared/IntegratedLearner_202412/A_Integrative_Pipeline_Code/A_Integrative_Pipeline_Scripts/results/performance_csv/Franzosa_con_vs_UC/Franzosa_con_vs_UC__model-enet__metabT-none__taxaT-none__metabR-none__taxaR-none_run11.csv	Franzosa_con_vs_UC__model-enet__metabT-none__taxaT-none__metabR-none__taxaR-none_run11.csv	Franzosa_con_vs_UC	11	enet	none	none	full	none	none	none	none	metabR=none; taxaR=none	model=enet | metabT=none | taxaT=none | metabR=none | taxaR=none	stacked_average	Train	KAPPA	NA	NA	0	NA	NA
/endosome/work/PCDC/shared/IntegratedLearner_202412/A_Integrative_Pipeline_Code/A_Integrative_Pipeline_Scripts/results/performance_csv/Franzosa_con_vs_UC/Franzosa_con_vs_UC__model-enet__metabT-none__taxaT-none__metabR-none__taxaR-none_run11.csv	Franzosa_con_vs_UC__model-enet__metabT-none__taxaT-none__metabR-none__taxaR-none_run11.csv	Franzosa_con_vs_UC	11	enet	none	none	full	none	none	none	none	metabR=none; taxaR=none	model=enet | metabT=none | taxaT=none | metabR=none | taxaR=none	stacked_average	Train	AUROC	NA	NA	0	NA	NA
/endosome/work/PCDC/shared/IntegratedLearner_202412/A_Integrative_Pipeline_Code/A_Integrative_Pipeline_Scripts/results/performance_csv/Franzosa_con_vs_UC/Franzosa_con_vs_UC__model-enet__metabT-none__taxaT-none__metabR-none__taxaR-none_run11.csv	Franzosa_con_vs_UC__model-enet__metabT-none__taxaT-none__metabR-none__taxaR-none_run11.csv	Franzosa_con_vs_UC	11	enet	none	none	full	none	none	none	none	metabR=none; taxaR=none	model=enet | metabT=none | taxaT=none | metabR=none | taxaR=none	stacked_average	Train	AUPRC	NA	NA	0	NA	NA
/endosome/work/PCDC/shared/IntegratedLearner_202412/A_Integrative_Pipeline_Code/A_Integrative_Pipeline_Scripts/results/performance_csv/Franzosa_con_vs_UC/Franzosa_con_vs_UC__model-enet__metabT-none__taxaT-none__metabR-none__taxaR-none_run11.csv	Franzosa_con_vs_UC__model-enet__metabT-none__taxaT-none__metabR-none__taxaR-none_run11.csv	Franzosa_con_vs_UC	11	enet	none	none	full	none	none	none	none	metabR=none; taxaR=none	model=enet | metabT=none | taxaT=none | metabR=none | taxaR=none	stacked_average	Train	SENSITIVITY	NA	NA	0	NA	NA
/endosome/work/PCDC/shared/IntegratedLearner_202412/A_Integrative_Pipeline_Code/A_Integrative_Pipeline_Scripts/results/performance_csv/Franzosa_con_vs_UC/Franzosa_con_vs_UC__model-enet__metabT-none__taxaT-none__metabR-none__taxaR-none_run11.csv	Franzosa_con_vs_UC__model-enet__metabT-none__taxaT-none__metabR-none__taxaR-none_run11.csv	Franzosa_con_vs_UC	11	enet	none	none	full	none	none	none	none	metabR=none; taxaR=none	model=enet | metabT=none | taxaT=none | metabR=none | taxaR=none	stacked_average	Train	SPECIFICITY	NA	NA	0	NA	NA
/endosome/work/PCDC/shared/IntegratedLearner_202412/A_Integrative_Pipeline_Code/A_Integrative_Pipeline_Scripts/results/performance_csv/Franzosa_con_vs_UC/Franzosa_con_vs_UC__model-enet__metabT-none__taxaT-none__metabR-none__taxaR-none_run11.csv	Franzosa_con_vs_UC__model-enet__metabT-none__taxaT-none__metabR-none__taxaR-none_run11.csv	Franzosa_con_vs_UC	11	enet	none	none	full	none	none	none	none	metabR=none; taxaR=none	model=enet | metabT=none | taxaT=none | metabR=none | taxaR=none	stacked_average	Train	PRECISION	NA	NA	0	NA	NA
/endosome/work/PCDC/shared/IntegratedLearner_202412/A_Integrative_Pipeline_Code/A_Integrative_Pipeline_Scripts/results/performance_csv/Franzosa_con_vs_UC/Franzosa_con_vs_UC__model-enet__metabT-none__taxaT-none__metabR-none__taxaR-none_run11.csv	Franzosa_con_vs_UC__model-enet__metabT-none__taxaT-none__metabR-none__taxaR-none_run11.csv	Franzosa_con_vs_UC	11	enet	none	none	full	none	none	none	none	metabR=none; taxaR=none	model=enet | metabT=none | taxaT=none | metabR=none | taxaR=none	stacked_average	Train	F1	NA	NA	0	NA	NA
/endosome/work/PCDC/shared/IntegratedLearner_202412/A_Integrative_Pipeline_Code/A_Integrative_Pipeline_Scripts/results/performance_csv/Franzosa_con_vs_UC/Franzosa_con_vs_UC__model-enet__metabT-none__taxaT-none__metabR-none__taxaR-none_run11.csv	Franzosa_con_vs_UC__model-enet__metabT-none__taxaT-none__metabR-none__taxaR-none_run11.csv	Franzosa_con_vs_UC	11	enet	none	none	full	none	none	none	none	metabR=none; taxaR=none	model=enet | metabT=none | taxaT=none | metabR=none | taxaR=none	stacked_average	Train	BALANCED_ACCURACY	NA	NA	0	NA	NA
/endosome/work/PCDC/shared/IntegratedLearner_202412/A_Integrative_Pipeline_Code/A_Integrative_Pipeline_Scripts/results/performance_csv/Franzosa_con_vs_UC/Franzosa_con_vs_UC__model-enet__metabT-none__taxaT-none__metabR-none__taxaR-none_run11.csv	Franzosa_con_vs_UC__model-enet__metabT-none__taxaT-none__metabR-none__taxaR-none_run11.csv	Franzosa_con_vs_UC	11	enet	none	none	full	none	none	none	none	metabR=none; taxaR=none	model=enet | metabT=none | taxaT=none | metabR=none | taxaR=none	stacked_average	Test	ACCURACY	0.884615	NA	1	NA	NA
/endosome/work/PCDC/shared/IntegratedLearner_202412/A_Integrative_Pipeline_Code/A_Integrative_Pipeline_Scripts/results/performance_csv/Franzosa_con_vs_UC/Franzosa_con_vs_UC__model-enet__metabT-none__taxaT-none__metabR-none__taxaR-none_run11.csv	Franzosa_con_vs_UC__model-enet__metabT-none__taxaT-none__metabR-none__taxaR-none_run11.csv	Franzosa_con_vs_UC	11	enet	none	none	full	none	none	none	none	metabR=none; taxaR=none	model=enet | metabT=none | taxaT=none | metabR=none | taxaR=none	stacked_average	Test	KAPPA	0.766467	NA	1	NA	NA
/endosome/work/PCDC/shared/IntegratedLearner_202412/A_Integrative_Pipeline_Code/A_Integrative_Pipeline_Scripts/results/performance_csv/Franzosa_con_vs_UC/Franzosa_con_vs_UC__model-enet__metabT-none__taxaT-none__metabR-none__taxaR-none_run11.csv	Franzosa_con_vs_UC__model-enet__metabT-none__taxaT-none__metabR-none__taxaR-none_run11.csv	Franzosa_con_vs_UC	11	enet	none	none	full	none	none	none	none	metabR=none; taxaR=none	model=enet | metabT=none | taxaT=none | metabR=none | taxaR=none	stacked_average	Test	AUROC	0.939394	NA	1	NA	NA
/endosome/work/PCDC/shared/IntegratedLearner_202412/A_Integrative_Pipeline_Code/A_Integrative_Pipeline_Scripts/results/performance_csv/Franzosa_con_vs_UC/Franzosa_con_vs_UC__model-enet__metabT-none__taxaT-none__metabR-none__taxaR-none_run11.csv	Franzosa_con_vs_UC__model-enet__metabT-none__taxaT-none__metabR-none__taxaR-none_run11.csv	Franzosa_con_vs_UC	11	enet	none	none	full	none	none	none	none	metabR=none; taxaR=none	model=enet | metabT=none | taxaT=none | metabR=none | taxaR=none	stacked_average	Test	AUPRC	0.934676	NA	1	NA	NA
/endosome/work/PCDC/shared/IntegratedLearner_202412/A_Integrative_Pipeline_Code/A_Integrative_Pipeline_Scripts/results/performance_csv/Franzosa_con_vs_UC/Franzosa_con_vs_UC__model-enet__metabT-none__taxaT-none__metabR-none__taxaR-none_run11.csv	Franzosa_con_vs_UC__model-enet__metabT-none__taxaT-none__metabR-none__taxaR-none_run11.csv	Franzosa_con_vs_UC	11	enet	none	none	full	none	none	none	none	metabR=none; taxaR=none	model=enet | metabT=none | taxaT=none | metabR=none | taxaR=none	stacked_average	Test	SENSITIVITY	0.909091	NA	1	NA	NA
/endosome/work/PCDC/shared/IntegratedLearner_202412/A_Integrative_Pipeline_Code/A_Integrative_Pipeline_Scripts/results/performance_csv/Franzosa_con_vs_UC/Franzosa_con_vs_UC__model-enet__metabT-none__taxaT-none__metabR-none__taxaR-none_run11.csv	Franzosa_con_vs_UC__model-enet__metabT-none__taxaT-none__metabR-none__taxaR-none_run11.csv	Franzosa_con_vs_UC	11	enet	none	none	full	none	none	none	none	metabR=none; taxaR=none	model=enet | metabT=none | taxaT=none | metabR=none | taxaR=none	stacked_average	Test	SPECIFICITY	0.866667	NA	1	NA	NA
/endosome/work/PCDC/shared/IntegratedLearner_202412/A_Integrative_Pipeline_Code/A_Integrative_Pipeline_Scripts/results/performance_csv/Franzosa_con_vs_UC/Franzosa_con_vs_UC__model-enet__metabT-none__taxaT-none__metabR-none__taxaR-none_run11.csv	Franzosa_con_vs_UC__model-enet__metabT-none__taxaT-none__metabR-none__taxaR-none_run11.csv	Franzosa_con_vs_UC	11	enet	none	none	full	none	none	none	none	metabR=none; taxaR=none	model=enet | metabT=none | taxaT=none | metabR=none | taxaR=none	stacked_average	Test	PRECISION	0.833333	NA	1	NA	NA
/endosome/work/PCDC/shared/IntegratedLearner_202412/A_Integrative_Pipeline_Code/A_Integrative_Pipeline_Scripts/results/performance_csv/Franzosa_con_vs_UC/Franzosa_con_vs_UC__model-enet__metabT-none__taxaT-none__metabR-none__taxaR-none_run11.csv	Franzosa_con_vs_UC__model-enet__metabT-none__taxaT-none__metabR-none__taxaR-none_run11.csv	Franzosa_con_vs_UC	11	enet	none	none	full	none	none	none	none	metabR=none; taxaR=none	model=enet | metabT=none | taxaT=none | metabR=none | taxaR=none	stacked_average	Test	F1	0.869565	NA	1	NA	NA
/endosome/work/PCDC/shared/IntegratedLearner_202412/A_Integrative_Pipeline_Code/A_Integrative_Pipeline_Scripts/results/performance_csv/Franzosa_con_vs_UC/Franzosa_con_vs_UC__model-enet__metabT-none__taxaT-none__metabR-none__taxaR-none_run11.csv	Franzosa_con_vs_UC__model-enet__metabT-none__taxaT-none__metabR-none__taxaR-none_run11.csv	Franzosa_con_vs_UC	11	enet	none	none	full	none	none	none	none	metabR=none; taxaR=none	model=enet | metabT=none | taxaT=none | metabR=none | taxaR=none	stacked_average	Test	BALANCED_ACCURACY	0.887879	NA	1	NA	NA
/endosome/work/PCDC/shared/IntegratedLearner_202412/A_Integrative_Pipeline_Code/A_Integrative_Pipeline_Scripts/results/performance_csv/Franzosa_con_vs_UC/Franzosa_con_vs_UC__model-enet__metabT-none__taxaT-none__metabR-none__taxaR-none_run11.csv	Franzosa_con_vs_UC__model-enet__metabT-none__taxaT-none__metabR-none__taxaR-none_run11.csv	Franzosa_con_vs_UC	11	enet	none	none	full	none	none	none	none	metabR=none; taxaR=none	model=enet | metabT=none | taxaT=none | metabR=none | taxaR=none	stacked_nnls	Train	ACCURACY	NA	NA	0	NA	NA
/endosome/work/PCDC/shared/IntegratedLearner_202412/A_Integrative_Pipeline_Code/A_Integrative_Pipeline_Scripts/results/performance_csv/Franzosa_con_vs_UC/Franzosa_con_vs_UC__model-enet__metabT-none__taxaT-none__metabR-none__taxaR-none_run11.csv	Franzosa_con_vs_UC__model-enet__metabT-none__taxaT-none__metabR-none__taxaR-none_run11.csv	Franzosa_con_vs_UC	11	enet	none	none	full	none	none	none	none	metabR=none; taxaR=none	model=enet | metabT=none | taxaT=none | metabR=none | taxaR=none	stacked_nnls	Train	KAPPA	NA	NA	0	NA	NA
/endosome/work/PCDC/shared/IntegratedLearner_202412/A_Integrative_Pipeline_Code/A_Integrative_Pipeline_Scripts/results/performance_csv/Franzosa_con_vs_UC/Franzosa_con_vs_UC__model-enet__metabT-none__taxaT-none__metabR-none__taxaR-none_run11.csv	Franzosa_con_vs_UC__model-enet__metabT-none__taxaT-none__metabR-none__taxaR-none_run11.csv	Franzosa_con_vs_UC	11	enet	none	none	full	none	none	none	none	metabR=none; taxaR=none	model=enet | metabT=none | taxaT=none | metabR=none | taxaR=none	stacked_nnls	Train	AUROC	NA	NA	0	NA	NA
/endosome/work/PCDC/shared/IntegratedLearner_202412/A_Integrative_Pipeline_Code/A_Integrative_Pipeline_Scripts/results/performance_csv/Franzosa_con_vs_UC/Franzosa_con_vs_UC__model-enet__metabT-none__taxaT-none__metabR-none__taxaR-none_run11.csv	Franzosa_con_vs_UC__model-enet__metabT-none__taxaT-none__metabR-none__taxaR-none_run11.csv	Franzosa_con_vs_UC	11	enet	none	none	full	none	none	none	none	metabR=none; taxaR=none	model=enet | metabT=none | taxaT=none | metabR=none | taxaR=none	stacked_nnls	Train	AUPRC	NA	NA	0	NA	NA
/endosome/work/PCDC/shared/IntegratedLearner_202412/A_Integrative_Pipeline_Code/A_Integrative_Pipeline_Scripts/results/performance_csv/Franzosa_con_vs_UC/Franzosa_con_vs_UC__model-enet__metabT-none__taxaT-none__metabR-none__taxaR-none_run11.csv	Franzosa_con_vs_UC__model-enet__metabT-none__taxaT-none__metabR-none__taxaR-none_run11.csv	Franzosa_con_vs_UC	11	enet	none	none	full	none	none	none	none	metabR=none; taxaR=none	model=enet | metabT=none | taxaT=none | metabR=none | taxaR=none	stacked_nnls	Train	SENSITIVITY	NA	NA	0	NA	NA
/endosome/work/PCDC/shared/IntegratedLearner_202412/A_Integrative_Pipeline_Code/A_Integrative_Pipeline_Scripts/results/performance_csv/Franzosa_con_vs_UC/Franzosa_con_vs_UC__model-enet__metabT-none__taxaT-none__metabR-none__taxaR-none_run11.csv	Franzosa_con_vs_UC__model-enet__metabT-none__taxaT-none__metabR-none__taxaR-none_run11.csv	Franzosa_con_vs_UC	11	enet	none	none	full	none	none	none	none	metabR=none; taxaR=none	model=enet | metabT=none | taxaT=none | metabR=none | taxaR=none	stacked_nnls	Train	SPECIFICITY	NA	NA	0	NA	NA
/endosome/work/PCDC/shared/IntegratedLearner_202412/A_Integrative_Pipeline_Code/A_Integrative_Pipeline_Scripts/results/performance_csv/Franzosa_con_vs_UC/Franzosa_con_vs_UC__model-enet__metabT-none__taxaT-none__metabR-none__taxaR-none_run11.csv	Franzosa_con_vs_UC__model-enet__metabT-none__taxaT-none__metabR-none__taxaR-none_run11.csv	Franzosa_con_vs_UC	11	enet	none	none	full	none	none	none	none	metabR=none; taxaR=none	model=enet | metabT=none | taxaT=none | metabR=none | taxaR=none	stacked_nnls	Train	PRECISION	NA	NA	0	NA	NA
/endosome/work/PCDC/shared/IntegratedLearner_202412/A_Integrative_Pipeline_Code/A_Integrative_Pipeline_Scripts/results/performance_csv/Franzosa_con_vs_UC/Franzosa_con_vs_UC__model-enet__metabT-none__taxaT-none__metabR-none__taxaR-none_run11.csv	Franzosa_con_vs_UC__model-enet__metabT-none__taxaT-none__metabR-none__taxaR-none_run11.csv	Franzosa_con_vs_UC	11	enet	none	none	full	none	none	none	none	metabR=none; taxaR=none	model=enet | metabT=none | taxaT=none | metabR=none | taxaR=none	stacked_nnls	Train	F1	NA	NA	0	NA	NA
/endosome/work/PCDC/shared/IntegratedLearner_202412/A_Integrative_Pipeline_Code/A_Integrative_Pipeline_Scripts/results/performance_csv/Franzosa_con_vs_UC/Franzosa_con_vs_UC__model-enet__metabT-none__taxaT-none__metabR-none__taxaR-none_run11.csv	Franzosa_con_vs_UC__model-enet__metabT-none__taxaT-none__metabR-none__taxaR-none_run11.csv	Franzosa_con_vs_UC	11	enet	none	none	full	none	none	none	none	metabR=none; taxaR=none	model=enet | metabT=none | taxaT=none | metabR=none | taxaR=none	stacked_nnls	Train	BALANCED_ACCURACY	NA	NA	0	NA	NA
/endosome/work/PCDC/shared/IntegratedLearner_202412/A_Integrative_Pipeline_Code/A_Integrative_Pipeline_Scripts/results/performance_csv/Franzosa_con_vs_UC/Franzosa_con_vs_UC__model-enet__metabT-none__taxaT-none__metabR-none__taxaR-none_run11.csv	Franzosa_con_vs_UC__model-enet__metabT-none__taxaT-none__metabR-none__taxaR-none_run11.csv	Franzosa_con_vs_UC	11	enet	none	none	full	none	none	none	none	metabR=none; taxaR=none	model=enet | metabT=none | taxaT=none | metabR=none | taxaR=none	stacked_nnls	Test	ACCURACY	0.846154	NA	1	NA	NA
/endosome/work/PCDC/shared/IntegratedLearner_202412/A_Integrative_Pipeline_Code/A_Integrative_Pipeline_Scripts/results/performance_csv/Franzosa_con_vs_UC/Franzosa_con_vs_UC__model-enet__metabT-none__taxaT-none__metabR-none__taxaR-none_run11.csv	Franzosa_con_vs_UC__model-enet__metabT-none__taxaT-none__metabR-none__taxaR-none_run11.csv	Franzosa_con_vs_UC	11	enet	none	none	full	none	none	none	none	metabR=none; taxaR=none	model=enet | metabT=none | taxaT=none | metabR=none | taxaR=none	stacked_nnls	Test	KAPPA	0.692308	NA	1	NA	NA
/endosome/work/PCDC/shared/IntegratedLearner_202412/A_Integrative_Pipeline_Code/A_Integrative_Pipeline_Scripts/results/performance_csv/Franzosa_con_vs_UC/Franzosa_con_vs_UC__model-enet__metabT-none__taxaT-none__metabR-none__taxaR-none_run11.csv	Franzosa_con_vs_UC__model-enet__metabT-none__taxaT-none__metabR-none__taxaR-none_run11.csv	Franzosa_con_vs_UC	11	enet	none	none	full	none	none	none	none	metabR=none; taxaR=none	model=enet | metabT=none | taxaT=none | metabR=none | taxaR=none	stacked_nnls	Test	AUROC	0.963636	NA	1	NA	NA
/endosome/work/PCDC/shared/IntegratedLearner_202412/A_Integrative_Pipeline_Code/A_Integrative_Pipeline_Scripts/results/performance_csv/Franzosa_con_vs_UC/Franzosa_con_vs_UC__model-enet__metabT-none__taxaT-none__metabR-none__taxaR-none_run11.csv	Franzosa_con_vs_UC__model-enet__metabT-none__taxaT-none__metabR-none__taxaR-none_run11.csv	Franzosa_con_vs_UC	11	enet	none	none	full	none	none	none	none	metabR=none; taxaR=none	model=enet | metabT=none | taxaT=none | metabR=none | taxaR=none	stacked_nnls	Test	AUPRC	0.966932	NA	1	NA	NA
/endosome/work/PCDC/shared/IntegratedLearner_202412/A_Integrative_Pipeline_Code/A_Integrative_Pipeline_Scripts/results/performance_csv/Franzosa_con_vs_UC/Franzosa_con_vs_UC__model-enet__metabT-none__taxaT-none__metabR-none__taxaR-none_run11.csv	Franzosa_con_vs_UC__model-enet__metabT-none__taxaT-none__metabR-none__taxaR-none_run11.csv	Franzosa_con_vs_UC	11	enet	none	none	full	none	none	none	none	metabR=none; taxaR=none	model=enet | metabT=none | taxaT=none | metabR=none | taxaR=none	stacked_nnls	Test	SENSITIVITY	0.909091	NA	1	NA	NA
/endosome/work/PCDC/shared/IntegratedLearner_202412/A_Integrative_Pipeline_Code/A_Integrative_Pipeline_Scripts/results/performance_csv/Franzosa_con_vs_UC/Franzosa_con_vs_UC__model-enet__metabT-none__taxaT-none__metabR-none__taxaR-none_run11.csv	Franzosa_con_vs_UC__model-enet__metabT-none__taxaT-none__metabR-none__taxaR-none_run11.csv	Franzosa_con_vs_UC	11	enet	none	none	full	none	none	none	none	metabR=none; taxaR=none	model=enet | metabT=none | taxaT=none | metabR=none | taxaR=none	stacked_nnls	Test	SPECIFICITY	0.8	NA	1	NA	NA
/endosome/work/PCDC/shared/IntegratedLearner_202412/A_Integrative_Pipeline_Code/A_Integrative_Pipeline_Scripts/results/performance_csv/Franzosa_con_vs_UC/Franzosa_con_vs_UC__model-enet__metabT-none__taxaT-none__metabR-none__taxaR-none_run11.csv	Franzosa_con_vs_UC__model-enet__metabT-none__taxaT-none__metabR-none__taxaR-none_run11.csv	Franzosa_con_vs_UC	11	enet	none	none	full	none	none	none	none	metabR=none; taxaR=none	model=enet | metabT=none | taxaT=none | metabR=none | taxaR=none	stacked_nnls	Test	PRECISION	0.769231	NA	1	NA	NA
/endosome/work/PCDC/shared/IntegratedLearner_202412/A_Integrative_Pipeline_Code/A_Integrative_Pipeline_Scripts/results/performance_csv/Franzosa_con_vs_UC/Franzosa_con_vs_UC__model-enet__metabT-none__taxaT-none__metabR-none__taxaR-none_run11.csv	Franzosa_con_vs_UC__model-enet__metabT-none__taxaT-none__metabR-none__taxaR-none_run11.csv	Franzosa_con_vs_UC	11	enet	none	none	full	none	none	none	none	metabR=none; taxaR=none	model=enet | metabT=none | taxaT=none | metabR=none | taxaR=none	stacked_nnls	Test	F1	0.833333	NA	1	NA	NA
/endosome/work/PCDC/shared/IntegratedLearner_202412/A_Integrative_Pipeline_Code/A_Integrative_Pipeline_Scripts/results/performance_csv/Franzosa_con_vs_UC/Franzosa_con_vs_UC__model-enet__metabT-none__taxaT-none__metabR-none__taxaR-none_run11.csv	Franzosa_con_vs_UC__model-enet__metabT-none__taxaT-none__metabR-none__taxaR-none_run11.csv	Franzosa_con_vs_UC	11	enet	none	none	full	none	none	none	none	metabR=none; taxaR=none	model=enet | metabT=none | taxaT=none | metabR=none | taxaR=none	stacked_nnls	Test	BALANCED_ACCURACY	0.854545	NA	1	NA	NA
/endosome/work/PCDC/shared/IntegratedLearner_202412/A_Integrative_Pipeline_Code/A_Integrative_Pipeline_Scripts/results/performance_csv/Franzosa_con_vs_UC/Franzosa_con_vs_UC__model-enet__metabT-none__taxaT-none__metabR-none__taxaR-none_run11.csv	Franzosa_con_vs_UC__model-enet__metabT-none__taxaT-none__metabR-none__taxaR-none_run11.csv	Franzosa_con_vs_UC	11	enet	none	none	full	none	none	none	none	metabR=none; taxaR=none	model=enet | metabT=none | taxaT=none | metabR=none | taxaR=none	stacked_sparse	Train	ACCURACY	NA	NA	0	NA	NA
/endosome/work/PCDC/shared/IntegratedLearner_202412/A_Integrative_Pipeline_Code/A_Integrative_Pipeline_Scripts/results/performance_csv/Franzosa_con_vs_UC/Franzosa_con_vs_UC__model-enet__metabT-none__taxaT-none__metabR-none__taxaR-none_run11.csv	Franzosa_con_vs_UC__model-enet__metabT-none__taxaT-none__metabR-none__taxaR-none_run11.csv	Franzosa_con_vs_UC	11	enet	none	none	full	none	none	none	none	metabR=none; taxaR=none	model=enet | metabT=none | taxaT=none | metabR=none | taxaR=none	stacked_sparse	Train	KAPPA	NA	NA	0	NA	NA
/endosome/work/PCDC/shared/IntegratedLearner_202412/A_Integrative_Pipeline_Code/A_Integrative_Pipeline_Scripts/results/performance_csv/Franzosa_con_vs_UC/Franzosa_con_vs_UC__model-enet__metabT-none__taxaT-none__metabR-none__taxaR-none_run11.csv	Franzosa_con_vs_UC__model-enet__metabT-none__taxaT-none__metabR-none__taxaR-none_run11.csv	Franzosa_con_vs_UC	11	enet	none	none	full	none	none	none	none	metabR=none; taxaR=none	model=enet | metabT=none | taxaT=none | metabR=none | taxaR=none	stacked_sparse	Train	AUROC	NA	NA	0	NA	NA
/endosome/work/PCDC/shared/IntegratedLearner_202412/A_Integrative_Pipeline_Code/A_Integrative_Pipeline_Scripts/results/performance_csv/Franzosa_con_vs_UC/Franzosa_con_vs_UC__model-enet__metabT-none__taxaT-none__metabR-none__taxaR-none_run11.csv	Franzosa_con_vs_UC__model-enet__metabT-none__taxaT-none__metabR-none__taxaR-none_run11.csv	Franzosa_con_vs_UC	11	enet	none	none	full	none	none	none	none	metabR=none; taxaR=none	model=enet | metabT=none | taxaT=none | metabR=none | taxaR=none	stacked_sparse	Train	AUPRC	NA	NA	0	NA	NA
/endosome/work/PCDC/shared/IntegratedLearner_202412/A_Integrative_Pipeline_Code/A_Integrative_Pipeline_Scripts/results/performance_csv/Franzosa_con_vs_UC/Franzosa_con_vs_UC__model-enet__metabT-none__taxaT-none__metabR-none__taxaR-none_run11.csv	Franzosa_con_vs_UC__model-enet__metabT-none__taxaT-none__metabR-none__taxaR-none_run11.csv	Franzosa_con_vs_UC	11	enet	none	none	full	none	none	none	none	metabR=none; taxaR=none	model=enet | metabT=none | taxaT=none | metabR=none | taxaR=none	stacked_sparse	Train	SENSITIVITY	NA	NA	0	NA	NA
/endosome/work/PCDC/shared/IntegratedLearner_202412/A_Integrative_Pipeline_Code/A_Integrative_Pipeline_Scripts/results/performance_csv/Franzosa_con_vs_UC/Franzosa_con_vs_UC__model-enet__metabT-none__taxaT-none__metabR-none__taxaR-none_run11.csv	Franzosa_con_vs_UC__model-enet__metabT-none__taxaT-none__metabR-none__taxaR-none_run11.csv	Franzosa_con_vs_UC	11	enet	none	none	full	none	none	none	none	metabR=none; taxaR=none	model=enet | metabT=none | taxaT=none | metabR=none | taxaR=none	stacked_sparse	Train	SPECIFICITY	NA	NA	0	NA	NA
/endosome/work/PCDC/shared/IntegratedLearner_202412/A_Integrative_Pipeline_Code/A_Integrative_Pipeline_Scripts/results/performance_csv/Franzosa_con_vs_UC/Franzosa_con_vs_UC__model-enet__metabT-none__taxaT-none__metabR-none__taxaR-none_run11.csv	Franzosa_con_vs_UC__model-enet__metabT-none__taxaT-none__metabR-none__taxaR-none_run11.csv	Franzosa_con_vs_UC	11	enet	none	none	full	none	none	none	none	metabR=none; taxaR=none	model=enet | metabT=none | taxaT=none | metabR=none | taxaR=none	stacked_sparse	Train	PRECISION	NA	NA	0	NA	NA
/endosome/work/PCDC/shared/IntegratedLearner_202412/A_Integrative_Pipeline_Code/A_Integrative_Pipeline_Scripts/results/performance_csv/Franzosa_con_vs_UC/Franzosa_con_vs_UC__model-enet__metabT-none__taxaT-none__metabR-none__taxaR-none_run11.csv	Franzosa_con_vs_UC__model-enet__metabT-none__taxaT-none__metabR-none__taxaR-none_run11.csv	Franzosa_con_vs_UC	11	enet	none	none	full	none	none	none	none	metabR=none; taxaR=none	model=enet | metabT=none | taxaT=none | metabR=none | taxaR=none	stacked_sparse	Train	F1	NA	NA	0	NA	NA
/endosome/work/PCDC/shared/IntegratedLearner_202412/A_Integrative_Pipeline_Code/A_Integrative_Pipeline_Scripts/results/performance_csv/Franzosa_con_vs_UC/Franzosa_con_vs_UC__model-enet__metabT-none__taxaT-none__metabR-none__taxaR-none_run11.csv	Franzosa_con_vs_UC__model-enet__metabT-none__taxaT-none__metabR-none__taxaR-none_run11.csv	Franzosa_con_vs_UC	11	enet	none	none	full	none	none	none	none	metabR=none; taxaR=none	model=enet | metabT=none | taxaT=none | metabR=none | taxaR=none	stacked_sparse	Train	BALANCED_ACCURACY	NA	NA	0	NA	NA
/endosome/work/PCDC/shared/IntegratedLearner_202412/A_Integrative_Pipeline_Code/A_Integrative_Pipeline_Scripts/results/performance_csv/Franzosa_con_vs_UC/Franzosa_con_vs_UC__model-enet__metabT-none__taxaT-none__metabR-none__taxaR-none_run11.csv	Franzosa_con_vs_UC__model-enet__metabT-none__taxaT-none__metabR-none__taxaR-none_run11.csv	Franzosa_con_vs_UC	11	enet	none	none	full	none	none	none	none	metabR=none; taxaR=none	model=enet | metabT=none | taxaT=none | metabR=none | taxaR=none	stacked_sparse	Test	ACCURACY	0.807692	NA	1	NA	NA
/endosome/work/PCDC/shared/IntegratedLearner_202412/A_Integrative_Pipeline_Code/A_Integrative_Pipeline_Scripts/results/performance_csv/Franzosa_con_vs_UC/Franzosa_con_vs_UC__model-enet__metabT-none__taxaT-none__metabR-none__taxaR-none_run11.csv	Franzosa_con_vs_UC__model-enet__metabT-none__taxaT-none__metabR-none__taxaR-none_run11.csv	Franzosa_con_vs_UC	11	enet	none	none	full	none	none	none	none	metabR=none; taxaR=none	model=enet | metabT=none | taxaT=none | metabR=none | taxaR=none	stacked_sparse	Test	KAPPA	0.591195	NA	1	NA	NA
/endosome/work/PCDC/shared/IntegratedLearner_202412/A_Integrative_Pipeline_Code/A_Integrative_Pipeline_Scripts/results/performance_csv/Franzosa_con_vs_UC/Franzosa_con_vs_UC__model-enet__metabT-none__taxaT-none__metabR-none__taxaR-none_run11.csv	Franzosa_con_vs_UC__model-enet__metabT-none__taxaT-none__metabR-none__taxaR-none_run11.csv	Franzosa_con_vs_UC	11	enet	none	none	full	none	none	none	none	metabR=none; taxaR=none	model=enet | metabT=none | taxaT=none | metabR=none | taxaR=none	stacked_sparse	Test	AUROC	0.909091	NA	1	NA	NA
/endosome/work/PCDC/shared/IntegratedLearner_202412/A_Integrative_Pipeline_Code/A_Integrative_Pipeline_Scripts/results/performance_csv/Franzosa_con_vs_UC/Franzosa_con_vs_UC__model-enet__metabT-none__taxaT-none__metabR-none__taxaR-none_run11.csv	Franzosa_con_vs_UC__model-enet__metabT-none__taxaT-none__metabR-none__taxaR-none_run11.csv	Franzosa_con_vs_UC	11	enet	none	none	full	none	none	none	none	metabR=none; taxaR=none	model=enet | metabT=none | taxaT=none | metabR=none | taxaR=none	stacked_sparse	Test	AUPRC	0.887607	NA	1	NA	NA
/endosome/work/PCDC/shared/IntegratedLearner_202412/A_Integrative_Pipeline_Code/A_Integrative_Pipeline_Scripts/results/performance_csv/Franzosa_con_vs_UC/Franzosa_con_vs_UC__model-enet__metabT-none__taxaT-none__metabR-none__taxaR-none_run11.csv	Franzosa_con_vs_UC__model-enet__metabT-none__taxaT-none__metabR-none__taxaR-none_run11.csv	Franzosa_con_vs_UC	11	enet	none	none	full	none	none	none	none	metabR=none; taxaR=none	model=enet | metabT=none | taxaT=none | metabR=none | taxaR=none	stacked_sparse	Test	SENSITIVITY	0.636364	NA	1	NA	NA
/endosome/work/PCDC/shared/IntegratedLearner_202412/A_Integrative_Pipeline_Code/A_Integrative_Pipeline_Scripts/results/performance_csv/Franzosa_con_vs_UC/Franzosa_con_vs_UC__model-enet__metabT-none__taxaT-none__metabR-none__taxaR-none_run11.csv	Franzosa_con_vs_UC__model-enet__metabT-none__taxaT-none__metabR-none__taxaR-none_run11.csv	Franzosa_con_vs_UC	11	enet	none	none	full	none	none	none	none	metabR=none; taxaR=none	model=enet | metabT=none | taxaT=none | metabR=none | taxaR=none	stacked_sparse	Test	SPECIFICITY	0.933333	NA	1	NA	NA
/endosome/work/PCDC/shared/IntegratedLearner_202412/A_Integrative_Pipeline_Code/A_Integrative_Pipeline_Scripts/results/performance_csv/Franzosa_con_vs_UC/Franzosa_con_vs_UC__model-enet__metabT-none__taxaT-none__metabR-none__taxaR-none_run11.csv	Franzosa_con_vs_UC__model-enet__metabT-none__taxaT-none__metabR-none__taxaR-none_run11.csv	Franzosa_con_vs_UC	11	enet	none	none	full	none	none	none	none	metabR=none; taxaR=none	model=enet | metabT=none | taxaT=none | metabR=none | taxaR=none	stacked_sparse	Test	PRECISION	0.875	NA	1	NA	NA
/endosome/work/PCDC/shared/IntegratedLearner_202412/A_Integrative_Pipeline_Code/A_Integrative_Pipeline_Scripts/results/performance_csv/Franzosa_con_vs_UC/Franzosa_con_vs_UC__model-enet__metabT-none__taxaT-none__metabR-none__taxaR-none_run11.csv	Franzosa_con_vs_UC__model-enet__metabT-none__taxaT-none__metabR-none__taxaR-none_run11.csv	Franzosa_con_vs_UC	11	enet	none	none	full	none	none	none	none	metabR=none; taxaR=none	model=enet | metabT=none | taxaT=none | metabR=none | taxaR=none	stacked_sparse	Test	F1	0.736842	NA	1	NA	NA
/endosome/work/PCDC/shared/IntegratedLearner_202412/A_Integrative_Pipeline_Code/A_Integrative_Pipeline_Scripts/results/performance_csv/Franzosa_con_vs_UC/Franzosa_con_vs_UC__model-enet__metabT-none__taxaT-none__metabR-none__taxaR-none_run11.csv	Franzosa_con_vs_UC__model-enet__metabT-none__taxaT-none__metabR-none__taxaR-none_run11.csv	Franzosa_con_vs_UC	11	enet	none	none	full	none	none	none	none	metabR=none; taxaR=none	model=enet | metabT=none | taxaT=none | metabR=none | taxaR=none	stacked_sparse	Test	BALANCED_ACCURACY	0.784848	NA	1	NA	NA
/endosome/work/PCDC/shared/IntegratedLearner_202412/A_Integrative_Pipeline_Code/A_Integrative_Pipeline_Scripts/results/performance_csv/Franzosa_con_vs_UC/Franzosa_con_vs_UC__model-enet__metabT-none__taxaT-none__metabR-none__taxaR-none_run11.csv	Franzosa_con_vs_UC__model-enet__metabT-none__taxaT-none__metabR-none__taxaR-none_run11.csv	Franzosa_con_vs_UC	11	enet	none	none	full	none	none	none	none	metabR=none; taxaR=none	model=enet | metabT=none | taxaT=none | metabR=none | taxaR=none	stacked_pls	Train	ACCURACY	NA	NA	0	NA	NA
/endosome/work/PCDC/shared/IntegratedLearner_202412/A_Integrative_Pipeline_Code/A_Integrative_Pipeline_Scripts/results/performance_csv/Franzosa_con_vs_UC/Franzosa_con_vs_UC__model-enet__metabT-none__taxaT-none__metabR-none__taxaR-none_run11.csv	Franzosa_con_vs_UC__model-enet__metabT-none__taxaT-none__metabR-none__taxaR-none_run11.csv	Franzosa_con_vs_UC	11	enet	none	none	full	none	none	none	none	metabR=none; taxaR=none	model=enet | metabT=none | taxaT=none | metabR=none | taxaR=none	stacked_pls	Train	KAPPA	NA	NA	0	NA	NA
/endosome/work/PCDC/shared/IntegratedLearner_202412/A_Integrative_Pipeline_Code/A_Integrative_Pipeline_Scripts/results/performance_csv/Franzosa_con_vs_UC/Franzosa_con_vs_UC__model-enet__metabT-none__taxaT-none__metabR-none__taxaR-none_run11.csv	Franzosa_con_vs_UC__model-enet__metabT-none__taxaT-none__metabR-none__taxaR-none_run11.csv	Franzosa_con_vs_UC	11	enet	none	none	full	none	none	none	none	metabR=none; taxaR=none	model=enet | metabT=none | taxaT=none | metabR=none | taxaR=none	stacked_pls	Train	AUROC	NA	NA	0	NA	NA
/endosome/work/PCDC/shared/IntegratedLearner_202412/A_Integrative_Pipeline_Code/A_Integrative_Pipeline_Scripts/results/performance_csv/Franzosa_con_vs_UC/Franzosa_con_vs_UC__model-enet__metabT-none__taxaT-none__metabR-none__taxaR-none_run11.csv	Franzosa_con_vs_UC__model-enet__metabT-none__taxaT-none__metabR-none__taxaR-none_run11.csv	Franzosa_con_vs_UC	11	enet	none	none	full	none	none	none	none	metabR=none; taxaR=none	model=enet | metabT=none | taxaT=none | metabR=none | taxaR=none	stacked_pls	Train	AUPRC	NA	NA	0	NA	NA
/endosome/work/PCDC/shared/IntegratedLearner_202412/A_Integrative_Pipeline_Code/A_Integrative_Pipeline_Scripts/results/performance_csv/Franzosa_con_vs_UC/Franzosa_con_vs_UC__model-enet__metabT-none__taxaT-none__metabR-none__taxaR-none_run11.csv	Franzosa_con_vs_UC__model-enet__metabT-none__taxaT-none__metabR-none__taxaR-none_run11.csv	Franzosa_con_vs_UC	11	enet	none	none	full	none	none	none	none	metabR=none; taxaR=none	model=enet | metabT=none | taxaT=none | metabR=none | taxaR=none	stacked_pls	Train	SENSITIVITY	NA	NA	0	NA	NA
/endosome/work/PCDC/shared/IntegratedLearner_202412/A_Integrative_Pipeline_Code/A_Integrative_Pipeline_Scripts/results/performance_csv/Franzosa_con_vs_UC/Franzosa_con_vs_UC__model-enet__metabT-none__taxaT-none__metabR-none__taxaR-none_run11.csv	Franzosa_con_vs_UC__model-enet__metabT-none__taxaT-none__metabR-none__taxaR-none_run11.csv	Franzosa_con_vs_UC	11	enet	none	none	full	none	none	none	none	metabR=none; taxaR=none	model=enet | metabT=none | taxaT=none | metabR=none | taxaR=none	stacked_pls	Train	SPECIFICITY	NA	NA	0	NA	NA
/endosome/work/PCDC/shared/IntegratedLearner_202412/A_Integrative_Pipeline_Code/A_Integrative_Pipeline_Scripts/results/performance_csv/Franzosa_con_vs_UC/Franzosa_con_vs_UC__model-enet__metabT-none__taxaT-none__metabR-none__taxaR-none_run11.csv	Franzosa_con_vs_UC__model-enet__metabT-none__taxaT-none__metabR-none__taxaR-none_run11.csv	Franzosa_con_vs_UC	11	enet	none	none	full	none	none	none	none	metabR=none; taxaR=none	model=enet | metabT=none | taxaT=none | metabR=none | taxaR=none	stacked_pls	Train	PRECISION	NA	NA	0	NA	NA
/endosome/work/PCDC/shared/IntegratedLearner_202412/A_Integrative_Pipeline_Code/A_Integrative_Pipeline_Scripts/results/performance_csv/Franzosa_con_vs_UC/Franzosa_con_vs_UC__model-enet__metabT-none__taxaT-none__metabR-none__taxaR-none_run11.csv	Franzosa_con_vs_UC__model-enet__metabT-none__taxaT-none__metabR-none__taxaR-none_run11.csv	Franzosa_con_vs_UC	11	enet	none	none	full	none	none	none	none	metabR=none; taxaR=none	model=enet | metabT=none | taxaT=none | metabR=none | taxaR=none	stacked_pls	Train	F1	NA	NA	0	NA	NA
/endosome/work/PCDC/shared/IntegratedLearner_202412/A_Integrative_Pipeline_Code/A_Integrative_Pipeline_Scripts/results/performance_csv/Franzosa_con_vs_UC/Franzosa_con_vs_UC__model-enet__metabT-none__taxaT-none__metabR-none__taxaR-none_run11.csv	Franzosa_con_vs_UC__model-enet__metabT-none__taxaT-none__metabR-none__taxaR-none_run11.csv	Franzosa_con_vs_UC	11	enet	none	none	full	none	none	none	none	metabR=none; taxaR=none	model=enet | metabT=none | taxaT=none | metabR=none | taxaR=none	stacked_pls	Train	BALANCED_ACCURACY	NA	NA	0	NA	NA
/endosome/work/PCDC/shared/IntegratedLearner_202412/A_Integrative_Pipeline_Code/A_Integrative_Pipeline_Scripts/results/performance_csv/Franzosa_con_vs_UC/Franzosa_con_vs_UC__model-enet__metabT-none__taxaT-none__metabR-none__taxaR-none_run11.csv	Franzosa_con_vs_UC__model-enet__metabT-none__taxaT-none__metabR-none__taxaR-none_run11.csv	Franzosa_con_vs_UC	11	enet	none	none	full	none	none	none	none	metabR=none; taxaR=none	model=enet | metabT=none | taxaT=none | metabR=none | taxaR=none	stacked_pls	Test	ACCURACY	0.884615	NA	1	NA	NA
/endosome/work/PCDC/shared/IntegratedLearner_202412/A_Integrative_Pipeline_Code/A_Integrative_Pipeline_Scripts/results/performance_csv/Franzosa_con_vs_UC/Franzosa_con_vs_UC__model-enet__metabT-none__taxaT-none__metabR-none__taxaR-none_run11.csv	Franzosa_con_vs_UC__model-enet__metabT-none__taxaT-none__metabR-none__taxaR-none_run11.csv	Franzosa_con_vs_UC	11	enet	none	none	full	none	none	none	none	metabR=none; taxaR=none	model=enet | metabT=none | taxaT=none | metabR=none | taxaR=none	stacked_pls	Test	KAPPA	0.766467	NA	1	NA	NA
/endosome/work/PCDC/shared/IntegratedLearner_202412/A_Integrative_Pipeline_Code/A_Integrative_Pipeline_Scripts/results/performance_csv/Franzosa_con_vs_UC/Franzosa_con_vs_UC__model-enet__metabT-none__taxaT-none__metabR-none__taxaR-none_run11.csv	Franzosa_con_vs_UC__model-enet__metabT-none__taxaT-none__metabR-none__taxaR-none_run11.csv	Franzosa_con_vs_UC	11	enet	none	none	full	none	none	none	none	metabR=none; taxaR=none	model=enet | metabT=none | taxaT=none | metabR=none | taxaR=none	stacked_pls	Test	AUROC	0.939394	NA	1	NA	NA
/endosome/work/PCDC/shared/IntegratedLearner_202412/A_Integrative_Pipeline_Code/A_Integrative_Pipeline_Scripts/results/performance_csv/Franzosa_con_vs_UC/Franzosa_con_vs_UC__model-enet__metabT-none__taxaT-none__metabR-none__taxaR-none_run11.csv	Franzosa_con_vs_UC__model-enet__metabT-none__taxaT-none__metabR-none__taxaR-none_run11.csv	Franzosa_con_vs_UC	11	enet	none	none	full	none	none	none	none	metabR=none; taxaR=none	model=enet | metabT=none | taxaT=none | metabR=none | taxaR=none	stacked_pls	Test	AUPRC	0.934676	NA	1	NA	NA
/endosome/work/PCDC/shared/IntegratedLearner_202412/A_Integrative_Pipeline_Code/A_Integrative_Pipeline_Scripts/results/performance_csv/Franzosa_con_vs_UC/Franzosa_con_vs_UC__model-enet__metabT-none__taxaT-none__metabR-none__taxaR-none_run11.csv	Franzosa_con_vs_UC__model-enet__metabT-none__taxaT-none__metabR-none__taxaR-none_run11.csv	Franzosa_con_vs_UC	11	enet	none	none	full	none	none	none	none	metabR=none; taxaR=none	model=enet | metabT=none | taxaT=none | metabR=none | taxaR=none	stacked_pls	Test	SENSITIVITY	0.909091	NA	1	NA	NA
/endosome/work/PCDC/shared/IntegratedLearner_202412/A_Integrative_Pipeline_Code/A_Integrative_Pipeline_Scripts/results/performance_csv/Franzosa_con_vs_UC/Franzosa_con_vs_UC__model-enet__metabT-none__taxaT-none__metabR-none__taxaR-none_run11.csv	Franzosa_con_vs_UC__model-enet__metabT-none__taxaT-none__metabR-none__taxaR-none_run11.csv	Franzosa_con_vs_UC	11	enet	none	none	full	none	none	none	none	metabR=none; taxaR=none	model=enet | metabT=none | taxaT=none | metabR=none | taxaR=none	stacked_pls	Test	SPECIFICITY	0.866667	NA	1	NA	NA
/endosome/work/PCDC/shared/IntegratedLearner_202412/A_Integrative_Pipeline_Code/A_Integrative_Pipeline_Scripts/results/performance_csv/Franzosa_con_vs_UC/Franzosa_con_vs_UC__model-enet__metabT-none__taxaT-none__metabR-none__taxaR-none_run11.csv	Franzosa_con_vs_UC__model-enet__metabT-none__taxaT-none__metabR-none__taxaR-none_run11.csv	Franzosa_con_vs_UC	11	enet	none	none	full	none	none	none	none	metabR=none; taxaR=none	model=enet | metabT=none | taxaT=none | metabR=none | taxaR=none	stacked_pls	Test	PRECISION	0.833333	NA	1	NA	NA
/endosome/work/PCDC/shared/IntegratedLearner_202412/A_Integrative_Pipeline_Code/A_Integrative_Pipeline_Scripts/results/performance_csv/Franzosa_con_vs_UC/Franzosa_con_vs_UC__model-enet__metabT-none__taxaT-none__metabR-none__taxaR-none_run11.csv	Franzosa_con_vs_UC__model-enet__metabT-none__taxaT-none__metabR-none__taxaR-none_run11.csv	Franzosa_con_vs_UC	11	enet	none	none	full	none	none	none	none	metabR=none; taxaR=none	model=enet | metabT=none | taxaT=none | metabR=none | taxaR=none	stacked_pls	Test	F1	0.869565	NA	1	NA	NA
/endosome/work/PCDC/shared/IntegratedLearner_202412/A_Integrative_Pipeline_Code/A_Integrative_Pipeline_Scripts/results/performance_csv/Franzosa_con_vs_UC/Franzosa_con_vs_UC__model-enet__metabT-none__taxaT-none__metabR-none__taxaR-none_run11.csv	Franzosa_con_vs_UC__model-enet__metabT-none__taxaT-none__metabR-none__taxaR-none_run11.csv	Franzosa_con_vs_UC	11	enet	none	none	full	none	none	none	none	metabR=none; taxaR=none	model=enet | metabT=none | taxaT=none | metabR=none | taxaR=none	stacked_pls	Test	BALANCED_ACCURACY	0.887879	NA	1	NA	NA
/endosome/work/PCDC/shared/IntegratedLearner_202412/A_Integrative_Pipeline_Code/A_Integrative_Pipeline_Scripts/results/performance_csv/Franzosa_con_vs_UC/Franzosa_con_vs_UC__model-enet__metabT-none__taxaT-none__metabR-none__taxaR-none_run12.csv	Franzosa_con_vs_UC__model-enet__metabT-none__taxaT-none__metabR-none__taxaR-none_run12.csv	Franzosa_con_vs_UC	12	enet	none	none	full	none	none	none	none	metabR=none; taxaR=none	model=enet | metabT=none | taxaT=none | metabR=none | taxaR=none	metabolomics	Train	ACCURACY	0.816883	0.0902804	15	0.766888	0.866879
/endosome/work/PCDC/shared/IntegratedLearner_202412/A_Integrative_Pipeline_Code/A_Integrative_Pipeline_Scripts/results/performance_csv/Franzosa_con_vs_UC/Franzosa_con_vs_UC__model-enet__metabT-none__taxaT-none__metabR-none__taxaR-none_run12.csv	Franzosa_con_vs_UC__model-enet__metabT-none__taxaT-none__metabR-none__taxaR-none_run12.csv	Franzosa_con_vs_UC	12	enet	none	none	full	none	none	none	none	metabR=none; taxaR=none	model=enet | metabT=none | taxaT=none | metabR=none | taxaR=none	metabolomics	Train	KAPPA	0.629511	0.179449	15	0.530136	0.728887
/endosome/work/PCDC/shared/IntegratedLearner_202412/A_Integrative_Pipeline_Code/A_Integrative_Pipeline_Scripts/results/performance_csv/Franzosa_con_vs_UC/Franzosa_con_vs_UC__model-enet__metabT-none__taxaT-none__metabR-none__taxaR-none_run12.csv	Franzosa_con_vs_UC__model-enet__metabT-none__taxaT-none__metabR-none__taxaR-none_run12.csv	Franzosa_con_vs_UC	12	enet	none	none	full	none	none	none	none	metabR=none; taxaR=none	model=enet | metabT=none | taxaT=none | metabR=none | taxaR=none	metabolomics	Train	AUROC	0.897958	0.0579264	15	0.86588	0.930037
/endosome/work/PCDC/shared/IntegratedLearner_202412/A_Integrative_Pipeline_Code/A_Integrative_Pipeline_Scripts/results/performance_csv/Franzosa_con_vs_UC/Franzosa_con_vs_UC__model-enet__metabT-none__taxaT-none__metabR-none__taxaR-none_run12.csv	Franzosa_con_vs_UC__model-enet__metabT-none__taxaT-none__metabR-none__taxaR-none_run12.csv	Franzosa_con_vs_UC	12	enet	none	none	full	none	none	none	none	metabR=none; taxaR=none	model=enet | metabT=none | taxaT=none | metabR=none | taxaR=none	metabolomics	Train	AUPRC	0.881311	0.0710696	15	0.841954	0.920668
/endosome/work/PCDC/shared/IntegratedLearner_202412/A_Integrative_Pipeline_Code/A_Integrative_Pipeline_Scripts/results/performance_csv/Franzosa_con_vs_UC/Franzosa_con_vs_UC__model-enet__metabT-none__taxaT-none__metabR-none__taxaR-none_run12.csv	Franzosa_con_vs_UC__model-enet__metabT-none__taxaT-none__metabR-none__taxaR-none_run12.csv	Franzosa_con_vs_UC	12	enet	none	none	full	none	none	none	none	metabR=none; taxaR=none	model=enet | metabT=none | taxaT=none | metabR=none | taxaR=none	metabolomics	Train	SENSITIVITY	0.814815	0.116282	15	0.75042	0.87921
/endosome/work/PCDC/shared/IntegratedLearner_202412/A_Integrative_Pipeline_Code/A_Integrative_Pipeline_Scripts/results/performance_csv/Franzosa_con_vs_UC/Franzosa_con_vs_UC__model-enet__metabT-none__taxaT-none__metabR-none__taxaR-none_run12.csv	Franzosa_con_vs_UC__model-enet__metabT-none__taxaT-none__metabR-none__taxaR-none_run12.csv	Franzosa_con_vs_UC	12	enet	none	none	full	none	none	none	none	metabR=none; taxaR=none	model=enet | metabT=none | taxaT=none | metabR=none | taxaR=none	metabolomics	Train	SPECIFICITY	0.817949	0.127305	15	0.74745	0.888448
/endosome/work/PCDC/shared/IntegratedLearner_202412/A_Integrative_Pipeline_Code/A_Integrative_Pipeline_Scripts/results/performance_csv/Franzosa_con_vs_UC/Franzosa_con_vs_UC__model-enet__metabT-none__taxaT-none__metabR-none__taxaR-none_run12.csv	Franzosa_con_vs_UC__model-enet__metabT-none__taxaT-none__metabR-none__taxaR-none_run12.csv	Franzosa_con_vs_UC	12	enet	none	none	full	none	none	none	none	metabR=none; taxaR=none	model=enet | metabT=none | taxaT=none | metabR=none | taxaR=none	metabolomics	Train	PRECISION	0.784453	0.127758	15	0.713703	0.855203
/endosome/work/PCDC/shared/IntegratedLearner_202412/A_Integrative_Pipeline_Code/A_Integrative_Pipeline_Scripts/results/performance_csv/Franzosa_con_vs_UC/Franzosa_con_vs_UC__model-enet__metabT-none__taxaT-none__metabR-none__taxaR-none_run12.csv	Franzosa_con_vs_UC__model-enet__metabT-none__taxaT-none__metabR-none__taxaR-none_run12.csv	Franzosa_con_vs_UC	12	enet	none	none	full	none	none	none	none	metabR=none; taxaR=none	model=enet | metabT=none | taxaT=none | metabR=none | taxaR=none	metabolomics	Train	F1	0.792694	0.0971976	15	0.738868	0.846521
/endosome/work/PCDC/shared/IntegratedLearner_202412/A_Integrative_Pipeline_Code/A_Integrative_Pipeline_Scripts/results/performance_csv/Franzosa_con_vs_UC/Franzosa_con_vs_UC__model-enet__metabT-none__taxaT-none__metabR-none__taxaR-none_run12.csv	Franzosa_con_vs_UC__model-enet__metabT-none__taxaT-none__metabR-none__taxaR-none_run12.csv	Franzosa_con_vs_UC	12	enet	none	none	full	none	none	none	none	metabR=none; taxaR=none	model=enet | metabT=none | taxaT=none | metabR=none | taxaR=none	metabolomics	Train	BALANCED_ACCURACY	0.816382	0.0883942	15	0.767431	0.865333
/endosome/work/PCDC/shared/IntegratedLearner_202412/A_Integrative_Pipeline_Code/A_Integrative_Pipeline_Scripts/results/performance_csv/Franzosa_con_vs_UC/Franzosa_con_vs_UC__model-enet__metabT-none__taxaT-none__metabR-none__taxaR-none_run12.csv	Franzosa_con_vs_UC__model-enet__metabT-none__taxaT-none__metabR-none__taxaR-none_run12.csv	Franzosa_con_vs_UC	12	enet	none	none	full	none	none	none	none	metabR=none; taxaR=none	model=enet | metabT=none | taxaT=none | metabR=none | taxaR=none	metabolomics	Test	ACCURACY	0.884615	NA	1	NA	NA
/endosome/work/PCDC/shared/IntegratedLearner_202412/A_Integrative_Pipeline_Code/A_Integrative_Pipeline_Scripts/results/performance_csv/Franzosa_con_vs_UC/Franzosa_con_vs_UC__model-enet__metabT-none__taxaT-none__metabR-none__taxaR-none_run12.csv	Franzosa_con_vs_UC__model-enet__metabT-none__taxaT-none__metabR-none__taxaR-none_run12.csv	Franzosa_con_vs_UC	12	enet	none	none	full	none	none	none	none	metabR=none; taxaR=none	model=enet | metabT=none | taxaT=none | metabR=none | taxaR=none	metabolomics	Test	KAPPA	0.766467	NA	1	NA	NA
/endosome/work/PCDC/shared/IntegratedLearner_202412/A_Integrative_Pipeline_Code/A_Integrative_Pipeline_Scripts/results/performance_csv/Franzosa_con_vs_UC/Franzosa_con_vs_UC__model-enet__metabT-none__taxaT-none__metabR-none__taxaR-none_run12.csv	Franzosa_con_vs_UC__model-enet__metabT-none__taxaT-none__metabR-none__taxaR-none_run12.csv	Franzosa_con_vs_UC	12	enet	none	none	full	none	none	none	none	metabR=none; taxaR=none	model=enet | metabT=none | taxaT=none | metabR=none | taxaR=none	metabolomics	Test	AUROC	0.933333	NA	1	NA	NA
/endosome/work/PCDC/shared/IntegratedLearner_202412/A_Integrative_Pipeline_Code/A_Integrative_Pipeline_Scripts/results/performance_csv/Franzosa_con_vs_UC/Franzosa_con_vs_UC__model-enet__metabT-none__taxaT-none__metabR-none__taxaR-none_run12.csv	Franzosa_con_vs_UC__model-enet__metabT-none__taxaT-none__metabR-none__taxaR-none_run12.csv	Franzosa_con_vs_UC	12	enet	none	none	full	none	none	none	none	metabR=none; taxaR=none	model=enet | metabT=none | taxaT=none | metabR=none | taxaR=none	metabolomics	Test	AUPRC	0.861672	NA	1	NA	NA
/endosome/work/PCDC/shared/IntegratedLearner_202412/A_Integrative_Pipeline_Code/A_Integrative_Pipeline_Scripts/results/performance_csv/Franzosa_con_vs_UC/Franzosa_con_vs_UC__model-enet__metabT-none__taxaT-none__metabR-none__taxaR-none_run12.csv	Franzosa_con_vs_UC__model-enet__metabT-none__taxaT-none__metabR-none__taxaR-none_run12.csv	Franzosa_con_vs_UC	12	enet	none	none	full	none	none	none	none	metabR=none; taxaR=none	model=enet | metabT=none | taxaT=none | metabR=none | taxaR=none	metabolomics	Test	SENSITIVITY	0.909091	NA	1	NA	NA
/endosome/work/PCDC/shared/IntegratedLearner_202412/A_Integrative_Pipeline_Code/A_Integrative_Pipeline_Scripts/results/performance_csv/Franzosa_con_vs_UC/Franzosa_con_vs_UC__model-enet__metabT-none__taxaT-none__metabR-none__taxaR-none_run12.csv	Franzosa_con_vs_UC__model-enet__metabT-none__taxaT-none__metabR-none__taxaR-none_run12.csv	Franzosa_con_vs_UC	12	enet	none	none	full	none	none	none	none	metabR=none; taxaR=none	model=enet | metabT=none | taxaT=none | metabR=none | taxaR=none	metabolomics	Test	SPECIFICITY	0.866667	NA	1	NA	NA
/endosome/work/PCDC/shared/IntegratedLearner_202412/A_Integrative_Pipeline_Code/A_Integrative_Pipeline_Scripts/results/performance_csv/Franzosa_con_vs_UC/Franzosa_con_vs_UC__model-enet__metabT-none__taxaT-none__metabR-none__taxaR-none_run12.csv	Franzosa_con_vs_UC__model-enet__metabT-none__taxaT-none__metabR-none__taxaR-none_run12.csv	Franzosa_con_vs_UC	12	enet	none	none	full	none	none	none	none	metabR=none; taxaR=none	model=enet | metabT=none | taxaT=none | metabR=none | taxaR=none	metabolomics	Test	PRECISION	0.833333	NA	1	NA	NA
/endosome/work/PCDC/shared/IntegratedLearner_202412/A_Integrative_Pipeline_Code/A_Integrative_Pipeline_Scripts/results/performance_csv/Franzosa_con_vs_UC/Franzosa_con_vs_UC__model-enet__metabT-none__taxaT-none__metabR-none__taxaR-none_run12.csv	Franzosa_con_vs_UC__model-enet__metabT-none__taxaT-none__metabR-none__taxaR-none_run12.csv	Franzosa_con_vs_UC	12	enet	none	none	full	none	none	none	none	metabR=none; taxaR=none	model=enet | metabT=none | taxaT=none | metabR=none | taxaR=none	metabolomics	Test	F1	0.869565	NA	1	NA	NA
/endosome/work/PCDC/shared/IntegratedLearner_202412/A_Integrative_Pipeline_Code/A_Integrative_Pipeline_Scripts/results/performance_csv/Franzosa_con_vs_UC/Franzosa_con_vs_UC__model-enet__metabT-none__taxaT-none__metabR-none__taxaR-none_run12.csv	Franzosa_con_vs_UC__model-enet__metabT-none__taxaT-none__metabR-none__taxaR-none_run12.csv	Franzosa_con_vs_UC	12	enet	none	none	full	none	none	none	none	metabR=none; taxaR=none	model=enet | metabT=none | taxaT=none | metabR=none | taxaR=none	metabolomics	Test	BALANCED_ACCURACY	0.887879	NA	1	NA	NA
/endosome/work/PCDC/shared/IntegratedLearner_202412/A_Integrative_Pipeline_Code/A_Integrative_Pipeline_Scripts/results/performance_csv/Franzosa_con_vs_UC/Franzosa_con_vs_UC__model-enet__metabT-none__taxaT-none__metabR-none__taxaR-none_run12.csv	Franzosa_con_vs_UC__model-enet__metabT-none__taxaT-none__metabR-none__taxaR-none_run12.csv	Franzosa_con_vs_UC	12	enet	none	none	full	none	none	none	none	metabR=none; taxaR=none	model=enet | metabT=none | taxaT=none | metabR=none | taxaR=none	mss	Train	ACCURACY	0.742569	0.0872518	15	0.69425	0.790887
/endosome/work/PCDC/shared/IntegratedLearner_202412/A_Integrative_Pipeline_Code/A_Integrative_Pipeline_Scripts/results/performance_csv/Franzosa_con_vs_UC/Franzosa_con_vs_UC__model-enet__metabT-none__taxaT-none__metabR-none__taxaR-none_run12.csv	Franzosa_con_vs_UC__model-enet__metabT-none__taxaT-none__metabR-none__taxaR-none_run12.csv	Franzosa_con_vs_UC	12	enet	none	none	full	none	none	none	none	metabR=none; taxaR=none	model=enet | metabT=none | taxaT=none | metabR=none | taxaR=none	mss	Train	KAPPA	0.460856	0.214194	15	0.34224	0.579473
/endosome/work/PCDC/shared/IntegratedLearner_202412/A_Integrative_Pipeline_Code/A_Integrative_Pipeline_Scripts/results/performance_csv/Franzosa_con_vs_UC/Franzosa_con_vs_UC__model-enet__metabT-none__taxaT-none__metabR-none__taxaR-none_run12.csv	Franzosa_con_vs_UC__model-enet__metabT-none__taxaT-none__metabR-none__taxaR-none_run12.csv	Franzosa_con_vs_UC	12	enet	none	none	full	none	none	none	none	metabR=none; taxaR=none	model=enet | metabT=none | taxaT=none | metabR=none | taxaR=none	mss	Train	AUROC	0.825807	0.0721878	15	0.785831	0.865784
/endosome/work/PCDC/shared/IntegratedLearner_202412/A_Integrative_Pipeline_Code/A_Integrative_Pipeline_Scripts/results/performance_csv/Franzosa_con_vs_UC/Franzosa_con_vs_UC__model-enet__metabT-none__taxaT-none__metabR-none__taxaR-none_run12.csv	Franzosa_con_vs_UC__model-enet__metabT-none__taxaT-none__metabR-none__taxaR-none_run12.csv	Franzosa_con_vs_UC	12	enet	none	none	full	none	none	none	none	metabR=none; taxaR=none	model=enet | metabT=none | taxaT=none | metabR=none | taxaR=none	mss	Train	AUPRC	0.762387	0.121681	15	0.695002	0.829771
/endosome/work/PCDC/shared/IntegratedLearner_202412/A_Integrative_Pipeline_Code/A_Integrative_Pipeline_Scripts/results/performance_csv/Franzosa_con_vs_UC/Franzosa_con_vs_UC__model-enet__metabT-none__taxaT-none__metabR-none__taxaR-none_run12.csv	Franzosa_con_vs_UC__model-enet__metabT-none__taxaT-none__metabR-none__taxaR-none_run12.csv	Franzosa_con_vs_UC	12	enet	none	none	full	none	none	none	none	metabR=none; taxaR=none	model=enet | metabT=none | taxaT=none | metabR=none | taxaR=none	mss	Train	SENSITIVITY	0.666667	0.293972	15	0.50387	0.829463
/endosome/work/PCDC/shared/IntegratedLearner_202412/A_Integrative_Pipeline_Code/A_Integrative_Pipeline_Scripts/results/performance_csv/Franzosa_con_vs_UC/Franzosa_con_vs_UC__model-enet__metabT-none__taxaT-none__metabR-none__taxaR-none_run12.csv	Franzosa_con_vs_UC__model-enet__metabT-none__taxaT-none__metabR-none__taxaR-none_run12.csv	Franzosa_con_vs_UC	12	enet	none	none	full	none	none	none	none	metabR=none; taxaR=none	model=enet | metabT=none | taxaT=none | metabR=none | taxaR=none	mss	Train	SPECIFICITY	0.797863	0.160162	15	0.709168	0.886558
/endosome/work/PCDC/shared/IntegratedLearner_202412/A_Integrative_Pipeline_Code/A_Integrative_Pipeline_Scripts/results/performance_csv/Franzosa_con_vs_UC/Franzosa_con_vs_UC__model-enet__metabT-none__taxaT-none__metabR-none__taxaR-none_run12.csv	Franzosa_con_vs_UC__model-enet__metabT-none__taxaT-none__metabR-none__taxaR-none_run12.csv	Franzosa_con_vs_UC	12	enet	none	none	full	none	none	none	none	metabR=none; taxaR=none	model=enet | metabT=none | taxaT=none | metabR=none | taxaR=none	mss	Train	PRECISION	0.735659	0.160703	14	0.642872	0.828446
/endosome/work/PCDC/shared/IntegratedLearner_202412/A_Integrative_Pipeline_Code/A_Integrative_Pipeline_Scripts/results/performance_csv/Franzosa_con_vs_UC/Franzosa_con_vs_UC__model-enet__metabT-none__taxaT-none__metabR-none__taxaR-none_run12.csv	Franzosa_con_vs_UC__model-enet__metabT-none__taxaT-none__metabR-none__taxaR-none_run12.csv	Franzosa_con_vs_UC	12	enet	none	none	full	none	none	none	none	metabR=none; taxaR=none	model=enet | metabT=none | taxaT=none | metabR=none | taxaR=none	mss	Train	F1	0.690751	0.169907	14	0.59265	0.788852
/endosome/work/PCDC/shared/IntegratedLearner_202412/A_Integrative_Pipeline_Code/A_Integrative_Pipeline_Scripts/results/performance_csv/Franzosa_con_vs_UC/Franzosa_con_vs_UC__model-enet__metabT-none__taxaT-none__metabR-none__taxaR-none_run12.csv	Franzosa_con_vs_UC__model-enet__metabT-none__taxaT-none__metabR-none__taxaR-none_run12.csv	Franzosa_con_vs_UC	12	enet	none	none	full	none	none	none	none	metabR=none; taxaR=none	model=enet | metabT=none | taxaT=none | metabR=none | taxaR=none	mss	Train	BALANCED_ACCURACY	0.732265	0.107161	15	0.672921	0.791609
/endosome/work/PCDC/shared/IntegratedLearner_202412/A_Integrative_Pipeline_Code/A_Integrative_Pipeline_Scripts/results/performance_csv/Franzosa_con_vs_UC/Franzosa_con_vs_UC__model-enet__metabT-none__taxaT-none__metabR-none__taxaR-none_run12.csv	Franzosa_con_vs_UC__model-enet__metabT-none__taxaT-none__metabR-none__taxaR-none_run12.csv	Franzosa_con_vs_UC	12	enet	none	none	full	none	none	none	none	metabR=none; taxaR=none	model=enet | metabT=none | taxaT=none | metabR=none | taxaR=none	mss	Test	ACCURACY	0.730769	NA	1	NA	NA
/endosome/work/PCDC/shared/IntegratedLearner_202412/A_Integrative_Pipeline_Code/A_Integrative_Pipeline_Scripts/results/performance_csv/Franzosa_con_vs_UC/Franzosa_con_vs_UC__model-enet__metabT-none__taxaT-none__metabR-none__taxaR-none_run12.csv	Franzosa_con_vs_UC__model-enet__metabT-none__taxaT-none__metabR-none__taxaR-none_run12.csv	Franzosa_con_vs_UC	12	enet	none	none	full	none	none	none	none	metabR=none; taxaR=none	model=enet | metabT=none | taxaT=none | metabR=none | taxaR=none	mss	Test	KAPPA	0.48	NA	1	NA	NA
/endosome/work/PCDC/shared/IntegratedLearner_202412/A_Integrative_Pipeline_Code/A_Integrative_Pipeline_Scripts/results/performance_csv/Franzosa_con_vs_UC/Franzosa_con_vs_UC__model-enet__metabT-none__taxaT-none__metabR-none__taxaR-none_run12.csv	Franzosa_con_vs_UC__model-enet__metabT-none__taxaT-none__metabR-none__taxaR-none_run12.csv	Franzosa_con_vs_UC	12	enet	none	none	full	none	none	none	none	metabR=none; taxaR=none	model=enet | metabT=none | taxaT=none | metabR=none | taxaR=none	mss	Test	AUROC	0.739394	NA	1	NA	NA
/endosome/work/PCDC/shared/IntegratedLearner_202412/A_Integrative_Pipeline_Code/A_Integrative_Pipeline_Scripts/results/performance_csv/Franzosa_con_vs_UC/Franzosa_con_vs_UC__model-enet__metabT-none__taxaT-none__metabR-none__taxaR-none_run12.csv	Franzosa_con_vs_UC__model-enet__metabT-none__taxaT-none__metabR-none__taxaR-none_run12.csv	Franzosa_con_vs_UC	12	enet	none	none	full	none	none	none	none	metabR=none; taxaR=none	model=enet | metabT=none | taxaT=none | metabR=none | taxaR=none	mss	Test	AUPRC	0.610653	NA	1	NA	NA
/endosome/work/PCDC/shared/IntegratedLearner_202412/A_Integrative_Pipeline_Code/A_Integrative_Pipeline_Scripts/results/performance_csv/Franzosa_con_vs_UC/Franzosa_con_vs_UC__model-enet__metabT-none__taxaT-none__metabR-none__taxaR-none_run12.csv	Franzosa_con_vs_UC__model-enet__metabT-none__taxaT-none__metabR-none__taxaR-none_run12.csv	Franzosa_con_vs_UC	12	enet	none	none	full	none	none	none	none	metabR=none; taxaR=none	model=enet | metabT=none | taxaT=none | metabR=none | taxaR=none	mss	Test	SENSITIVITY	0.909091	NA	1	NA	NA
/endosome/work/PCDC/shared/IntegratedLearner_202412/A_Integrative_Pipeline_Code/A_Integrative_Pipeline_Scripts/results/performance_csv/Franzosa_con_vs_UC/Franzosa_con_vs_UC__model-enet__metabT-none__taxaT-none__metabR-none__taxaR-none_run12.csv	Franzosa_con_vs_UC__model-enet__metabT-none__taxaT-none__metabR-none__taxaR-none_run12.csv	Franzosa_con_vs_UC	12	enet	none	none	full	none	none	none	none	metabR=none; taxaR=none	model=enet | metabT=none | taxaT=none | metabR=none | taxaR=none	mss	Test	SPECIFICITY	0.6	NA	1	NA	NA
/endosome/work/PCDC/shared/IntegratedLearner_202412/A_Integrative_Pipeline_Code/A_Integrative_Pipeline_Scripts/results/performance_csv/Franzosa_con_vs_UC/Franzosa_con_vs_UC__model-enet__metabT-none__taxaT-none__metabR-none__taxaR-none_run12.csv	Franzosa_con_vs_UC__model-enet__metabT-none__taxaT-none__metabR-none__taxaR-none_run12.csv	Franzosa_con_vs_UC	12	enet	none	none	full	none	none	none	none	metabR=none; taxaR=none	model=enet | metabT=none | taxaT=none | metabR=none | taxaR=none	mss	Test	PRECISION	0.625	NA	1	NA	NA
/endosome/work/PCDC/shared/IntegratedLearner_202412/A_Integrative_Pipeline_Code/A_Integrative_Pipeline_Scripts/results/performance_csv/Franzosa_con_vs_UC/Franzosa_con_vs_UC__model-enet__metabT-none__taxaT-none__metabR-none__taxaR-none_run12.csv	Franzosa_con_vs_UC__model-enet__metabT-none__taxaT-none__metabR-none__taxaR-none_run12.csv	Franzosa_con_vs_UC	12	enet	none	none	full	none	none	none	none	metabR=none; taxaR=none	model=enet | metabT=none | taxaT=none | metabR=none | taxaR=none	mss	Test	F1	0.740741	NA	1	NA	NA
/endosome/work/PCDC/shared/IntegratedLearner_202412/A_Integrative_Pipeline_Code/A_Integrative_Pipeline_Scripts/results/performance_csv/Franzosa_con_vs_UC/Franzosa_con_vs_UC__model-enet__metabT-none__taxaT-none__metabR-none__taxaR-none_run12.csv	Franzosa_con_vs_UC__model-enet__metabT-none__taxaT-none__metabR-none__taxaR-none_run12.csv	Franzosa_con_vs_UC	12	enet	none	none	full	none	none	none	none	metabR=none; taxaR=none	model=enet | metabT=none | taxaT=none | metabR=none | taxaR=none	mss	Test	BALANCED_ACCURACY	0.754545	NA	1	NA	NA
/endosome/work/PCDC/shared/IntegratedLearner_202412/A_Integrative_Pipeline_Code/A_Integrative_Pipeline_Scripts/results/performance_csv/Franzosa_con_vs_UC/Franzosa_con_vs_UC__model-enet__metabT-none__taxaT-none__metabR-none__taxaR-none_run12.csv	Franzosa_con_vs_UC__model-enet__metabT-none__taxaT-none__metabR-none__taxaR-none_run12.csv	Franzosa_con_vs_UC	12	enet	none	none	full	none	none	none	none	metabR=none; taxaR=none	model=enet | metabT=none | taxaT=none | metabR=none | taxaR=none	concat_none	Train	ACCURACY	0.841991	0.106243	15	0.783156	0.900827
/endosome/work/PCDC/shared/IntegratedLearner_202412/A_Integrative_Pipeline_Code/A_Integrative_Pipeline_Scripts/results/performance_csv/Franzosa_con_vs_UC/Franzosa_con_vs_UC__model-enet__metabT-none__taxaT-none__metabR-none__taxaR-none_run12.csv	Franzosa_con_vs_UC__model-enet__metabT-none__taxaT-none__metabR-none__taxaR-none_run12.csv	Franzosa_con_vs_UC	12	enet	none	none	full	none	none	none	none	metabR=none; taxaR=none	model=enet | metabT=none | taxaT=none | metabR=none | taxaR=none	concat_none	Train	KAPPA	0.683026	0.210312	15	0.56656	0.799493
/endosome/work/PCDC/shared/IntegratedLearner_202412/A_Integrative_Pipeline_Code/A_Integrative_Pipeline_Scripts/results/performance_csv/Franzosa_con_vs_UC/Franzosa_con_vs_UC__model-enet__metabT-none__taxaT-none__metabR-none__taxaR-none_run12.csv	Franzosa_con_vs_UC__model-enet__metabT-none__taxaT-none__metabR-none__taxaR-none_run12.csv	Franzosa_con_vs_UC	12	enet	none	none	full	none	none	none	none	metabR=none; taxaR=none	model=enet | metabT=none | taxaT=none | metabR=none | taxaR=none	concat_none	Train	AUROC	0.907455	0.0775024	15	0.864535	0.950374
/endosome/work/PCDC/shared/IntegratedLearner_202412/A_Integrative_Pipeline_Code/A_Integrative_Pipeline_Scripts/results/performance_csv/Franzosa_con_vs_UC/Franzosa_con_vs_UC__model-enet__metabT-none__taxaT-none__metabR-none__taxaR-none_run12.csv	Franzosa_con_vs_UC__model-enet__metabT-none__taxaT-none__metabR-none__taxaR-none_run12.csv	Franzosa_con_vs_UC	12	enet	none	none	full	none	none	none	none	metabR=none; taxaR=none	model=enet | metabT=none | taxaT=none | metabR=none | taxaR=none	concat_none	Train	AUPRC	0.863756	0.119859	15	0.797381	0.930132
/endosome/work/PCDC/shared/IntegratedLearner_202412/A_Integrative_Pipeline_Code/A_Integrative_Pipeline_Scripts/results/performance_csv/Franzosa_con_vs_UC/Franzosa_con_vs_UC__model-enet__metabT-none__taxaT-none__metabR-none__taxaR-none_run12.csv	Franzosa_con_vs_UC__model-enet__metabT-none__taxaT-none__metabR-none__taxaR-none_run12.csv	Franzosa_con_vs_UC	12	enet	none	none	full	none	none	none	none	metabR=none; taxaR=none	model=enet | metabT=none | taxaT=none | metabR=none | taxaR=none	concat_none	Train	SENSITIVITY	0.866667	0.112687	15	0.804263	0.929071
/endosome/work/PCDC/shared/IntegratedLearner_202412/A_Integrative_Pipeline_Code/A_Integrative_Pipeline_Scripts/results/performance_csv/Franzosa_con_vs_UC/Franzosa_con_vs_UC__model-enet__metabT-none__taxaT-none__metabR-none__taxaR-none_run12.csv	Franzosa_con_vs_UC__model-enet__metabT-none__taxaT-none__metabR-none__taxaR-none_run12.csv	Franzosa_con_vs_UC	12	enet	none	none	full	none	none	none	none	metabR=none; taxaR=none	model=enet | metabT=none | taxaT=none | metabR=none | taxaR=none	concat_none	Train	SPECIFICITY	0.823932	0.132813	15	0.750383	0.897481
/endosome/work/PCDC/shared/IntegratedLearner_202412/A_Integrative_Pipeline_Code/A_Integrative_Pipeline_Scripts/results/performance_csv/Franzosa_con_vs_UC/Franzosa_con_vs_UC__model-enet__metabT-none__taxaT-none__metabR-none__taxaR-none_run12.csv	Franzosa_con_vs_UC__model-enet__metabT-none__taxaT-none__metabR-none__taxaR-none_run12.csv	Franzosa_con_vs_UC	12	enet	none	none	full	none	none	none	none	metabR=none; taxaR=none	model=enet | metabT=none | taxaT=none | metabR=none | taxaR=none	concat_none	Train	PRECISION	0.79923	0.139219	15	0.722134	0.876327
/endosome/work/PCDC/shared/IntegratedLearner_202412/A_Integrative_Pipeline_Code/A_Integrative_Pipeline_Scripts/results/performance_csv/Franzosa_con_vs_UC/Franzosa_con_vs_UC__model-enet__metabT-none__taxaT-none__metabR-none__taxaR-none_run12.csv	Franzosa_con_vs_UC__model-enet__metabT-none__taxaT-none__metabR-none__taxaR-none_run12.csv	Franzosa_con_vs_UC	12	enet	none	none	full	none	none	none	none	metabR=none; taxaR=none	model=enet | metabT=none | taxaT=none | metabR=none | taxaR=none	concat_none	Train	F1	0.826863	0.110843	15	0.76548	0.888246
/endosome/work/PCDC/shared/IntegratedLearner_202412/A_Integrative_Pipeline_Code/A_Integrative_Pipeline_Scripts/results/performance_csv/Franzosa_con_vs_UC/Franzosa_con_vs_UC__model-enet__metabT-none__taxaT-none__metabR-none__taxaR-none_run12.csv	Franzosa_con_vs_UC__model-enet__metabT-none__taxaT-none__metabR-none__taxaR-none_run12.csv	Franzosa_con_vs_UC	12	enet	none	none	full	none	none	none	none	metabR=none; taxaR=none	model=enet | metabT=none | taxaT=none | metabR=none | taxaR=none	concat_none	Train	BALANCED_ACCURACY	0.845299	0.10419	15	0.7876	0.902998
/endosome/work/PCDC/shared/IntegratedLearner_202412/A_Integrative_Pipeline_Code/A_Integrative_Pipeline_Scripts/results/performance_csv/Franzosa_con_vs_UC/Franzosa_con_vs_UC__model-enet__metabT-none__taxaT-none__metabR-none__taxaR-none_run12.csv	Franzosa_con_vs_UC__model-enet__metabT-none__taxaT-none__metabR-none__taxaR-none_run12.csv	Franzosa_con_vs_UC	12	enet	none	none	full	none	none	none	none	metabR=none; taxaR=none	model=enet | metabT=none | taxaT=none | metabR=none | taxaR=none	concat_none	Test	ACCURACY	0.807692	NA	1	NA	NA
/endosome/work/PCDC/shared/IntegratedLearner_202412/A_Integrative_Pipeline_Code/A_Integrative_Pipeline_Scripts/results/performance_csv/Franzosa_con_vs_UC/Franzosa_con_vs_UC__model-enet__metabT-none__taxaT-none__metabR-none__taxaR-none_run12.csv	Franzosa_con_vs_UC__model-enet__metabT-none__taxaT-none__metabR-none__taxaR-none_run12.csv	Franzosa_con_vs_UC	12	enet	none	none	full	none	none	none	none	metabR=none; taxaR=none	model=enet | metabT=none | taxaT=none | metabR=none | taxaR=none	concat_none	Test	KAPPA	0.619883	NA	1	NA	NA
/endosome/work/PCDC/shared/IntegratedLearner_202412/A_Integrative_Pipeline_Code/A_Integrative_Pipeline_Scripts/results/performance_csv/Franzosa_con_vs_UC/Franzosa_con_vs_UC__model-enet__metabT-none__taxaT-none__metabR-none__taxaR-none_run12.csv	Franzosa_con_vs_UC__model-enet__metabT-none__taxaT-none__metabR-none__taxaR-none_run12.csv	Franzosa_con_vs_UC	12	enet	none	none	full	none	none	none	none	metabR=none; taxaR=none	model=enet | metabT=none | taxaT=none | metabR=none | taxaR=none	concat_none	Test	AUROC	0.90303	NA	1	NA	NA
/endosome/work/PCDC/shared/IntegratedLearner_202412/A_Integrative_Pipeline_Code/A_Integrative_Pipeline_Scripts/results/performance_csv/Franzosa_con_vs_UC/Franzosa_con_vs_UC__model-enet__metabT-none__taxaT-none__metabR-none__taxaR-none_run12.csv	Franzosa_con_vs_UC__model-enet__metabT-none__taxaT-none__metabR-none__taxaR-none_run12.csv	Franzosa_con_vs_UC	12	enet	none	none	full	none	none	none	none	metabR=none; taxaR=none	model=enet | metabT=none | taxaT=none | metabR=none | taxaR=none	concat_none	Test	AUPRC	0.895962	NA	1	NA	NA
/endosome/work/PCDC/shared/IntegratedLearner_202412/A_Integrative_Pipeline_Code/A_Integrative_Pipeline_Scripts/results/performance_csv/Franzosa_con_vs_UC/Franzosa_con_vs_UC__model-enet__metabT-none__taxaT-none__metabR-none__taxaR-none_run12.csv	Franzosa_con_vs_UC__model-enet__metabT-none__taxaT-none__metabR-none__taxaR-none_run12.csv	Franzosa_con_vs_UC	12	enet	none	none	full	none	none	none	none	metabR=none; taxaR=none	model=enet | metabT=none | taxaT=none | metabR=none | taxaR=none	concat_none	Test	SENSITIVITY	0.909091	NA	1	NA	NA
/endosome/work/PCDC/shared/IntegratedLearner_202412/A_Integrative_Pipeline_Code/A_Integrative_Pipeline_Scripts/results/performance_csv/Franzosa_con_vs_UC/Franzosa_con_vs_UC__model-enet__metabT-none__taxaT-none__metabR-none__taxaR-none_run12.csv	Franzosa_con_vs_UC__model-enet__metabT-none__taxaT-none__metabR-none__taxaR-none_run12.csv	Franzosa_con_vs_UC	12	enet	none	none	full	none	none	none	none	metabR=none; taxaR=none	model=enet | metabT=none | taxaT=none | metabR=none | taxaR=none	concat_none	Test	SPECIFICITY	0.733333	NA	1	NA	NA
/endosome/work/PCDC/shared/IntegratedLearner_202412/A_Integrative_Pipeline_Code/A_Integrative_Pipeline_Scripts/results/performance_csv/Franzosa_con_vs_UC/Franzosa_con_vs_UC__model-enet__metabT-none__taxaT-none__metabR-none__taxaR-none_run12.csv	Franzosa_con_vs_UC__model-enet__metabT-none__taxaT-none__metabR-none__taxaR-none_run12.csv	Franzosa_con_vs_UC	12	enet	none	none	full	none	none	none	none	metabR=none; taxaR=none	model=enet | metabT=none | taxaT=none | metabR=none | taxaR=none	concat_none	Test	PRECISION	0.714286	NA	1	NA	NA
/endosome/work/PCDC/shared/IntegratedLearner_202412/A_Integrative_Pipeline_Code/A_Integrative_Pipeline_Scripts/results/performance_csv/Franzosa_con_vs_UC/Franzosa_con_vs_UC__model-enet__metabT-none__taxaT-none__metabR-none__taxaR-none_run12.csv	Franzosa_con_vs_UC__model-enet__metabT-none__taxaT-none__metabR-none__taxaR-none_run12.csv	Franzosa_con_vs_UC	12	enet	none	none	full	none	none	none	none	metabR=none; taxaR=none	model=enet | metabT=none | taxaT=none | metabR=none | taxaR=none	concat_none	Test	F1	0.8	NA	1	NA	NA
/endosome/work/PCDC/shared/IntegratedLearner_202412/A_Integrative_Pipeline_Code/A_Integrative_Pipeline_Scripts/results/performance_csv/Franzosa_con_vs_UC/Franzosa_con_vs_UC__model-enet__metabT-none__taxaT-none__metabR-none__taxaR-none_run12.csv	Franzosa_con_vs_UC__model-enet__metabT-none__taxaT-none__metabR-none__taxaR-none_run12.csv	Franzosa_con_vs_UC	12	enet	none	none	full	none	none	none	none	metabR=none; taxaR=none	model=enet | metabT=none | taxaT=none | metabR=none | taxaR=none	concat_none	Test	BALANCED_ACCURACY	0.821212	NA	1	NA	NA
/endosome/work/PCDC/shared/IntegratedLearner_202412/A_Integrative_Pipeline_Code/A_Integrative_Pipeline_Scripts/results/performance_csv/Franzosa_con_vs_UC/Franzosa_con_vs_UC__model-enet__metabT-none__taxaT-none__metabR-none__taxaR-none_run12.csv	Franzosa_con_vs_UC__model-enet__metabT-none__taxaT-none__metabR-none__taxaR-none_run12.csv	Franzosa_con_vs_UC	12	enet	none	none	full	none	none	none	none	metabR=none; taxaR=none	model=enet | metabT=none | taxaT=none | metabR=none | taxaR=none	concat_scaling	Train	ACCURACY	0.838817	0.0881614	15	0.789995	0.887639
/endosome/work/PCDC/shared/IntegratedLearner_202412/A_Integrative_Pipeline_Code/A_Integrative_Pipeline_Scripts/results/performance_csv/Franzosa_con_vs_UC/Franzosa_con_vs_UC__model-enet__metabT-none__taxaT-none__metabR-none__taxaR-none_run12.csv	Franzosa_con_vs_UC__model-enet__metabT-none__taxaT-none__metabR-none__taxaR-none_run12.csv	Franzosa_con_vs_UC	12	enet	none	none	full	none	none	none	none	metabR=none; taxaR=none	model=enet | metabT=none | taxaT=none | metabR=none | taxaR=none	concat_scaling	Train	KAPPA	0.674113	0.174569	15	0.57744	0.770786
/endosome/work/PCDC/shared/IntegratedLearner_202412/A_Integrative_Pipeline_Code/A_Integrative_Pipeline_Scripts/results/performance_csv/Franzosa_con_vs_UC/Franzosa_con_vs_UC__model-enet__metabT-none__taxaT-none__metabR-none__taxaR-none_run12.csv	Franzosa_con_vs_UC__model-enet__metabT-none__taxaT-none__metabR-none__taxaR-none_run12.csv	Franzosa_con_vs_UC	12	enet	none	none	full	none	none	none	none	metabR=none; taxaR=none	model=enet | metabT=none | taxaT=none | metabR=none | taxaR=none	concat_scaling	Train	AUROC	0.916809	0.0670814	15	0.879661	0.953958
/endosome/work/PCDC/shared/IntegratedLearner_202412/A_Integrative_Pipeline_Code/A_Integrative_Pipeline_Scripts/results/performance_csv/Franzosa_con_vs_UC/Franzosa_con_vs_UC__model-enet__metabT-none__taxaT-none__metabR-none__taxaR-none_run12.csv	Franzosa_con_vs_UC__model-enet__metabT-none__taxaT-none__metabR-none__taxaR-none_run12.csv	Franzosa_con_vs_UC	12	enet	none	none	full	none	none	none	none	metabR=none; taxaR=none	model=enet | metabT=none | taxaT=none | metabR=none | taxaR=none	concat_scaling	Train	AUPRC	0.875953	0.114297	15	0.812657	0.939248
/endosome/work/PCDC/shared/IntegratedLearner_202412/A_Integrative_Pipeline_Code/A_Integrative_Pipeline_Scripts/results/performance_csv/Franzosa_con_vs_UC/Franzosa_con_vs_UC__model-enet__metabT-none__taxaT-none__metabR-none__taxaR-none_run12.csv	Franzosa_con_vs_UC__model-enet__metabT-none__taxaT-none__metabR-none__taxaR-none_run12.csv	Franzosa_con_vs_UC	12	enet	none	none	full	none	none	none	none	metabR=none; taxaR=none	model=enet | metabT=none | taxaT=none | metabR=none | taxaR=none	concat_scaling	Train	SENSITIVITY	0.837037	0.101719	15	0.780707	0.893367
/endosome/work/PCDC/shared/IntegratedLearner_202412/A_Integrative_Pipeline_Code/A_Integrative_Pipeline_Scripts/results/performance_csv/Franzosa_con_vs_UC/Franzosa_con_vs_UC__model-enet__metabT-none__taxaT-none__metabR-none__taxaR-none_run12.csv	Franzosa_con_vs_UC__model-enet__metabT-none__taxaT-none__metabR-none__taxaR-none_run12.csv	Franzosa_con_vs_UC	12	enet	none	none	full	none	none	none	none	metabR=none; taxaR=none	model=enet | metabT=none | taxaT=none | metabR=none | taxaR=none	concat_scaling	Train	SPECIFICITY	0.839744	0.124465	15	0.770817	0.90867
/endosome/work/PCDC/shared/IntegratedLearner_202412/A_Integrative_Pipeline_Code/A_Integrative_Pipeline_Scripts/results/performance_csv/Franzosa_con_vs_UC/Franzosa_con_vs_UC__model-enet__metabT-none__taxaT-none__metabR-none__taxaR-none_run12.csv	Franzosa_con_vs_UC__model-enet__metabT-none__taxaT-none__metabR-none__taxaR-none_run12.csv	Franzosa_con_vs_UC	12	enet	none	none	full	none	none	none	none	metabR=none; taxaR=none	model=enet | metabT=none | taxaT=none | metabR=none | taxaR=none	concat_scaling	Train	PRECISION	0.811065	0.127993	15	0.740185	0.881946
/endosome/work/PCDC/shared/IntegratedLearner_202412/A_Integrative_Pipeline_Code/A_Integrative_Pipeline_Scripts/results/performance_csv/Franzosa_con_vs_UC/Franzosa_con_vs_UC__model-enet__metabT-none__taxaT-none__metabR-none__taxaR-none_run12.csv	Franzosa_con_vs_UC__model-enet__metabT-none__taxaT-none__metabR-none__taxaR-none_run12.csv	Franzosa_con_vs_UC	12	enet	none	none	full	none	none	none	none	metabR=none; taxaR=none	model=enet | metabT=none | taxaT=none | metabR=none | taxaR=none	concat_scaling	Train	F1	0.8181	0.0931067	15	0.766539	0.86966
/endosome/work/PCDC/shared/IntegratedLearner_202412/A_Integrative_Pipeline_Code/A_Integrative_Pipeline_Scripts/results/performance_csv/Franzosa_con_vs_UC/Franzosa_con_vs_UC__model-enet__metabT-none__taxaT-none__metabR-none__taxaR-none_run12.csv	Franzosa_con_vs_UC__model-enet__metabT-none__taxaT-none__metabR-none__taxaR-none_run12.csv	Franzosa_con_vs_UC	12	enet	none	none	full	none	none	none	none	metabR=none; taxaR=none	model=enet | metabT=none | taxaT=none | metabR=none | taxaR=none	concat_scaling	Train	BALANCED_ACCURACY	0.83839	0.0852853	15	0.791161	0.88562
/endosome/work/PCDC/shared/IntegratedLearner_202412/A_Integrative_Pipeline_Code/A_Integrative_Pipeline_Scripts/results/performance_csv/Franzosa_con_vs_UC/Franzosa_con_vs_UC__model-enet__metabT-none__taxaT-none__metabR-none__taxaR-none_run12.csv	Franzosa_con_vs_UC__model-enet__metabT-none__taxaT-none__metabR-none__taxaR-none_run12.csv	Franzosa_con_vs_UC	12	enet	none	none	full	none	none	none	none	metabR=none; taxaR=none	model=enet | metabT=none | taxaT=none | metabR=none | taxaR=none	concat_scaling	Test	ACCURACY	0.846154	NA	1	NA	NA
/endosome/work/PCDC/shared/IntegratedLearner_202412/A_Integrative_Pipeline_Code/A_Integrative_Pipeline_Scripts/results/performance_csv/Franzosa_con_vs_UC/Franzosa_con_vs_UC__model-enet__metabT-none__taxaT-none__metabR-none__taxaR-none_run12.csv	Franzosa_con_vs_UC__model-enet__metabT-none__taxaT-none__metabR-none__taxaR-none_run12.csv	Franzosa_con_vs_UC	12	enet	none	none	full	none	none	none	none	metabR=none; taxaR=none	model=enet | metabT=none | taxaT=none | metabR=none | taxaR=none	concat_scaling	Test	KAPPA	0.692308	NA	1	NA	NA
/endosome/work/PCDC/shared/IntegratedLearner_202412/A_Integrative_Pipeline_Code/A_Integrative_Pipeline_Scripts/results/performance_csv/Franzosa_con_vs_UC/Franzosa_con_vs_UC__model-enet__metabT-none__taxaT-none__metabR-none__taxaR-none_run12.csv	Franzosa_con_vs_UC__model-enet__metabT-none__taxaT-none__metabR-none__taxaR-none_run12.csv	Franzosa_con_vs_UC	12	enet	none	none	full	none	none	none	none	metabR=none; taxaR=none	model=enet | metabT=none | taxaT=none | metabR=none | taxaR=none	concat_scaling	Test	AUROC	0.884848	NA	1	NA	NA
/endosome/work/PCDC/shared/IntegratedLearner_202412/A_Integrative_Pipeline_Code/A_Integrative_Pipeline_Scripts/results/performance_csv/Franzosa_con_vs_UC/Franzosa_con_vs_UC__model-enet__metabT-none__taxaT-none__metabR-none__taxaR-none_run12.csv	Franzosa_con_vs_UC__model-enet__metabT-none__taxaT-none__metabR-none__taxaR-none_run12.csv	Franzosa_con_vs_UC	12	enet	none	none	full	none	none	none	none	metabR=none; taxaR=none	model=enet | metabT=none | taxaT=none | metabR=none | taxaR=none	concat_scaling	Test	AUPRC	0.849345	NA	1	NA	NA
/endosome/work/PCDC/shared/IntegratedLearner_202412/A_Integrative_Pipeline_Code/A_Integrative_Pipeline_Scripts/results/performance_csv/Franzosa_con_vs_UC/Franzosa_con_vs_UC__model-enet__metabT-none__taxaT-none__metabR-none__taxaR-none_run12.csv	Franzosa_con_vs_UC__model-enet__metabT-none__taxaT-none__metabR-none__taxaR-none_run12.csv	Franzosa_con_vs_UC	12	enet	none	none	full	none	none	none	none	metabR=none; taxaR=none	model=enet | metabT=none | taxaT=none | metabR=none | taxaR=none	concat_scaling	Test	SENSITIVITY	0.909091	NA	1	NA	NA
/endosome/work/PCDC/shared/IntegratedLearner_202412/A_Integrative_Pipeline_Code/A_Integrative_Pipeline_Scripts/results/performance_csv/Franzosa_con_vs_UC/Franzosa_con_vs_UC__model-enet__metabT-none__taxaT-none__metabR-none__taxaR-none_run12.csv	Franzosa_con_vs_UC__model-enet__metabT-none__taxaT-none__metabR-none__taxaR-none_run12.csv	Franzosa_con_vs_UC	12	enet	none	none	full	none	none	none	none	metabR=none; taxaR=none	model=enet | metabT=none | taxaT=none | metabR=none | taxaR=none	concat_scaling	Test	SPECIFICITY	0.8	NA	1	NA	NA
/endosome/work/PCDC/shared/IntegratedLearner_202412/A_Integrative_Pipeline_Code/A_Integrative_Pipeline_Scripts/results/performance_csv/Franzosa_con_vs_UC/Franzosa_con_vs_UC__model-enet__metabT-none__taxaT-none__metabR-none__taxaR-none_run12.csv	Franzosa_con_vs_UC__model-enet__metabT-none__taxaT-none__metabR-none__taxaR-none_run12.csv	Franzosa_con_vs_UC	12	enet	none	none	full	none	none	none	none	metabR=none; taxaR=none	model=enet | metabT=none | taxaT=none | metabR=none | taxaR=none	concat_scaling	Test	PRECISION	0.769231	NA	1	NA	NA
/endosome/work/PCDC/shared/IntegratedLearner_202412/A_Integrative_Pipeline_Code/A_Integrative_Pipeline_Scripts/results/performance_csv/Franzosa_con_vs_UC/Franzosa_con_vs_UC__model-enet__metabT-none__taxaT-none__metabR-none__taxaR-none_run12.csv	Franzosa_con_vs_UC__model-enet__metabT-none__taxaT-none__metabR-none__taxaR-none_run12.csv	Franzosa_con_vs_UC	12	enet	none	none	full	none	none	none	none	metabR=none; taxaR=none	model=enet | metabT=none | taxaT=none | metabR=none | taxaR=none	concat_scaling	Test	F1	0.833333	NA	1	NA	NA
/endosome/work/PCDC/shared/IntegratedLearner_202412/A_Integrative_Pipeline_Code/A_Integrative_Pipeline_Scripts/results/performance_csv/Franzosa_con_vs_UC/Franzosa_con_vs_UC__model-enet__metabT-none__taxaT-none__metabR-none__taxaR-none_run12.csv	Franzosa_con_vs_UC__model-enet__metabT-none__taxaT-none__metabR-none__taxaR-none_run12.csv	Franzosa_con_vs_UC	12	enet	none	none	full	none	none	none	none	metabR=none; taxaR=none	model=enet | metabT=none | taxaT=none | metabR=none | taxaR=none	concat_scaling	Test	BALANCED_ACCURACY	0.854545	NA	1	NA	NA
/endosome/work/PCDC/shared/IntegratedLearner_202412/A_Integrative_Pipeline_Code/A_Integrative_Pipeline_Scripts/results/performance_csv/Franzosa_con_vs_UC/Franzosa_con_vs_UC__model-enet__metabT-none__taxaT-none__metabR-none__taxaR-none_run12.csv	Franzosa_con_vs_UC__model-enet__metabT-none__taxaT-none__metabR-none__taxaR-none_run12.csv	Franzosa_con_vs_UC	12	enet	none	none	full	none	none	none	none	metabR=none; taxaR=none	model=enet | metabT=none | taxaT=none | metabR=none | taxaR=none	concat_scaling_weights	Train	ACCURACY	0.835642	0.0970497	15	0.781898	0.889386
/endosome/work/PCDC/shared/IntegratedLearner_202412/A_Integrative_Pipeline_Code/A_Integrative_Pipeline_Scripts/results/performance_csv/Franzosa_con_vs_UC/Franzosa_con_vs_UC__model-enet__metabT-none__taxaT-none__metabR-none__taxaR-none_run12.csv	Franzosa_con_vs_UC__model-enet__metabT-none__taxaT-none__metabR-none__taxaR-none_run12.csv	Franzosa_con_vs_UC	12	enet	none	none	full	none	none	none	none	metabR=none; taxaR=none	model=enet | metabT=none | taxaT=none | metabR=none | taxaR=none	concat_scaling_weights	Train	KAPPA	0.664946	0.198577	15	0.554978	0.774914
/endosome/work/PCDC/shared/IntegratedLearner_202412/A_Integrative_Pipeline_Code/A_Integrative_Pipeline_Scripts/results/performance_csv/Franzosa_con_vs_UC/Franzosa_con_vs_UC__model-enet__metabT-none__taxaT-none__metabR-none__taxaR-none_run12.csv	Franzosa_con_vs_UC__model-enet__metabT-none__taxaT-none__metabR-none__taxaR-none_run12.csv	Franzosa_con_vs_UC	12	enet	none	none	full	none	none	none	none	metabR=none; taxaR=none	model=enet | metabT=none | taxaT=none | metabR=none | taxaR=none	concat_scaling_weights	Train	AUROC	0.911538	0.065135	15	0.875468	0.947609
/endosome/work/PCDC/shared/IntegratedLearner_202412/A_Integrative_Pipeline_Code/A_Integrative_Pipeline_Scripts/results/performance_csv/Franzosa_con_vs_UC/Franzosa_con_vs_UC__model-enet__metabT-none__taxaT-none__metabR-none__taxaR-none_run12.csv	Franzosa_con_vs_UC__model-enet__metabT-none__taxaT-none__metabR-none__taxaR-none_run12.csv	Franzosa_con_vs_UC	12	enet	none	none	full	none	none	none	none	metabR=none; taxaR=none	model=enet | metabT=none | taxaT=none | metabR=none | taxaR=none	concat_scaling_weights	Train	AUPRC	0.879283	0.0917913	15	0.828451	0.930115
/endosome/work/PCDC/shared/IntegratedLearner_202412/A_Integrative_Pipeline_Code/A_Integrative_Pipeline_Scripts/results/performance_csv/Franzosa_con_vs_UC/Franzosa_con_vs_UC__model-enet__metabT-none__taxaT-none__metabR-none__taxaR-none_run12.csv	Franzosa_con_vs_UC__model-enet__metabT-none__taxaT-none__metabR-none__taxaR-none_run12.csv	Franzosa_con_vs_UC	12	enet	none	none	full	none	none	none	none	metabR=none; taxaR=none	model=enet | metabT=none | taxaT=none | metabR=none | taxaR=none	concat_scaling_weights	Train	SENSITIVITY	0.822222	0.144261	15	0.742333	0.902111
/endosome/work/PCDC/shared/IntegratedLearner_202412/A_Integrative_Pipeline_Code/A_Integrative_Pipeline_Scripts/results/performance_csv/Franzosa_con_vs_UC/Franzosa_con_vs_UC__model-enet__metabT-none__taxaT-none__metabR-none__taxaR-none_run12.csv	Franzosa_con_vs_UC__model-enet__metabT-none__taxaT-none__metabR-none__taxaR-none_run12.csv	Franzosa_con_vs_UC	12	enet	none	none	full	none	none	none	none	metabR=none; taxaR=none	model=enet | metabT=none | taxaT=none | metabR=none | taxaR=none	concat_scaling_weights	Train	SPECIFICITY	0.845726	0.104111	15	0.788072	0.903381
/endosome/work/PCDC/shared/IntegratedLearner_202412/A_Integrative_Pipeline_Code/A_Integrative_Pipeline_Scripts/results/performance_csv/Franzosa_con_vs_UC/Franzosa_con_vs_UC__model-enet__metabT-none__taxaT-none__metabR-none__taxaR-none_run12.csv	Franzosa_con_vs_UC__model-enet__metabT-none__taxaT-none__metabR-none__taxaR-none_run12.csv	Franzosa_con_vs_UC	12	enet	none	none	full	none	none	none	none	metabR=none; taxaR=none	model=enet | metabT=none | taxaT=none | metabR=none | taxaR=none	concat_scaling_weights	Train	PRECISION	0.803641	0.115181	15	0.739856	0.867426
/endosome/work/PCDC/shared/IntegratedLearner_202412/A_Integrative_Pipeline_Code/A_Integrative_Pipeline_Scripts/results/performance_csv/Franzosa_con_vs_UC/Franzosa_con_vs_UC__model-enet__metabT-none__taxaT-none__metabR-none__taxaR-none_run12.csv	Franzosa_con_vs_UC__model-enet__metabT-none__taxaT-none__metabR-none__taxaR-none_run12.csv	Franzosa_con_vs_UC	12	enet	none	none	full	none	none	none	none	metabR=none; taxaR=none	model=enet | metabT=none | taxaT=none | metabR=none | taxaR=none	concat_scaling_weights	Train	F1	0.807872	0.118751	15	0.74211	0.873634
/endosome/work/PCDC/shared/IntegratedLearner_202412/A_Integrative_Pipeline_Code/A_Integrative_Pipeline_Scripts/results/performance_csv/Franzosa_con_vs_UC/Franzosa_con_vs_UC__model-enet__metabT-none__taxaT-none__metabR-none__taxaR-none_run12.csv	Franzosa_con_vs_UC__model-enet__metabT-none__taxaT-none__metabR-none__taxaR-none_run12.csv	Franzosa_con_vs_UC	12	enet	none	none	full	none	none	none	none	metabR=none; taxaR=none	model=enet | metabT=none | taxaT=none | metabR=none | taxaR=none	concat_scaling_weights	Train	BALANCED_ACCURACY	0.833974	0.100043	15	0.778572	0.889376
/endosome/work/PCDC/shared/IntegratedLearner_202412/A_Integrative_Pipeline_Code/A_Integrative_Pipeline_Scripts/results/performance_csv/Franzosa_con_vs_UC/Franzosa_con_vs_UC__model-enet__metabT-none__taxaT-none__metabR-none__taxaR-none_run12.csv	Franzosa_con_vs_UC__model-enet__metabT-none__taxaT-none__metabR-none__taxaR-none_run12.csv	Franzosa_con_vs_UC	12	enet	none	none	full	none	none	none	none	metabR=none; taxaR=none	model=enet | metabT=none | taxaT=none | metabR=none | taxaR=none	concat_scaling_weights	Test	ACCURACY	0.846154	NA	1	NA	NA
/endosome/work/PCDC/shared/IntegratedLearner_202412/A_Integrative_Pipeline_Code/A_Integrative_Pipeline_Scripts/results/performance_csv/Franzosa_con_vs_UC/Franzosa_con_vs_UC__model-enet__metabT-none__taxaT-none__metabR-none__taxaR-none_run12.csv	Franzosa_con_vs_UC__model-enet__metabT-none__taxaT-none__metabR-none__taxaR-none_run12.csv	Franzosa_con_vs_UC	12	enet	none	none	full	none	none	none	none	metabR=none; taxaR=none	model=enet | metabT=none | taxaT=none | metabR=none | taxaR=none	concat_scaling_weights	Test	KAPPA	0.692308	NA	1	NA	NA
/endosome/work/PCDC/shared/IntegratedLearner_202412/A_Integrative_Pipeline_Code/A_Integrative_Pipeline_Scripts/results/performance_csv/Franzosa_con_vs_UC/Franzosa_con_vs_UC__model-enet__metabT-none__taxaT-none__metabR-none__taxaR-none_run12.csv	Franzosa_con_vs_UC__model-enet__metabT-none__taxaT-none__metabR-none__taxaR-none_run12.csv	Franzosa_con_vs_UC	12	enet	none	none	full	none	none	none	none	metabR=none; taxaR=none	model=enet | metabT=none | taxaT=none | metabR=none | taxaR=none	concat_scaling_weights	Test	AUROC	0.921212	NA	1	NA	NA
/endosome/work/PCDC/shared/IntegratedLearner_202412/A_Integrative_Pipeline_Code/A_Integrative_Pipeline_Scripts/results/performance_csv/Franzosa_con_vs_UC/Franzosa_con_vs_UC__model-enet__metabT-none__taxaT-none__metabR-none__taxaR-none_run12.csv	Franzosa_con_vs_UC__model-enet__metabT-none__taxaT-none__metabR-none__taxaR-none_run12.csv	Franzosa_con_vs_UC	12	enet	none	none	full	none	none	none	none	metabR=none; taxaR=none	model=enet | metabT=none | taxaT=none | metabR=none | taxaR=none	concat_scaling_weights	Test	AUPRC	0.898664	NA	1	NA	NA
/endosome/work/PCDC/shared/IntegratedLearner_202412/A_Integrative_Pipeline_Code/A_Integrative_Pipeline_Scripts/results/performance_csv/Franzosa_con_vs_UC/Franzosa_con_vs_UC__model-enet__metabT-none__taxaT-none__metabR-none__taxaR-none_run12.csv	Franzosa_con_vs_UC__model-enet__metabT-none__taxaT-none__metabR-none__taxaR-none_run12.csv	Franzosa_con_vs_UC	12	enet	none	none	full	none	none	none	none	metabR=none; taxaR=none	model=enet | metabT=none | taxaT=none | metabR=none | taxaR=none	concat_scaling_weights	Test	SENSITIVITY	0.909091	NA	1	NA	NA
/endosome/work/PCDC/shared/IntegratedLearner_202412/A_Integrative_Pipeline_Code/A_Integrative_Pipeline_Scripts/results/performance_csv/Franzosa_con_vs_UC/Franzosa_con_vs_UC__model-enet__metabT-none__taxaT-none__metabR-none__taxaR-none_run12.csv	Franzosa_con_vs_UC__model-enet__metabT-none__taxaT-none__metabR-none__taxaR-none_run12.csv	Franzosa_con_vs_UC	12	enet	none	none	full	none	none	none	none	metabR=none; taxaR=none	model=enet | metabT=none | taxaT=none | metabR=none | taxaR=none	concat_scaling_weights	Test	SPECIFICITY	0.8	NA	1	NA	NA
/endosome/work/PCDC/shared/IntegratedLearner_202412/A_Integrative_Pipeline_Code/A_Integrative_Pipeline_Scripts/results/performance_csv/Franzosa_con_vs_UC/Franzosa_con_vs_UC__model-enet__metabT-none__taxaT-none__metabR-none__taxaR-none_run12.csv	Franzosa_con_vs_UC__model-enet__metabT-none__taxaT-none__metabR-none__taxaR-none_run12.csv	Franzosa_con_vs_UC	12	enet	none	none	full	none	none	none	none	metabR=none; taxaR=none	model=enet | metabT=none | taxaT=none | metabR=none | taxaR=none	concat_scaling_weights	Test	PRECISION	0.769231	NA	1	NA	NA
/endosome/work/PCDC/shared/IntegratedLearner_202412/A_Integrative_Pipeline_Code/A_Integrative_Pipeline_Scripts/results/performance_csv/Franzosa_con_vs_UC/Franzosa_con_vs_UC__model-enet__metabT-none__taxaT-none__metabR-none__taxaR-none_run12.csv	Franzosa_con_vs_UC__model-enet__metabT-none__taxaT-none__metabR-none__taxaR-none_run12.csv	Franzosa_con_vs_UC	12	enet	none	none	full	none	none	none	none	metabR=none; taxaR=none	model=enet | metabT=none | taxaT=none | metabR=none | taxaR=none	concat_scaling_weights	Test	F1	0.833333	NA	1	NA	NA
/endosome/work/PCDC/shared/IntegratedLearner_202412/A_Integrative_Pipeline_Code/A_Integrative_Pipeline_Scripts/results/performance_csv/Franzosa_con_vs_UC/Franzosa_con_vs_UC__model-enet__metabT-none__taxaT-none__metabR-none__taxaR-none_run12.csv	Franzosa_con_vs_UC__model-enet__metabT-none__taxaT-none__metabR-none__taxaR-none_run12.csv	Franzosa_con_vs_UC	12	enet	none	none	full	none	none	none	none	metabR=none; taxaR=none	model=enet | metabT=none | taxaT=none | metabR=none | taxaR=none	concat_scaling_weights	Test	BALANCED_ACCURACY	0.854545	NA	1	NA	NA
/endosome/work/PCDC/shared/IntegratedLearner_202412/A_Integrative_Pipeline_Code/A_Integrative_Pipeline_Scripts/results/performance_csv/Franzosa_con_vs_UC/Franzosa_con_vs_UC__model-enet__metabT-none__taxaT-none__metabR-none__taxaR-none_run12.csv	Franzosa_con_vs_UC__model-enet__metabT-none__taxaT-none__metabR-none__taxaR-none_run12.csv	Franzosa_con_vs_UC	12	enet	none	none	full	none	none	none	none	metabR=none; taxaR=none	model=enet | metabT=none | taxaT=none | metabR=none | taxaR=none	stacked_average	Train	ACCURACY	NA	NA	0	NA	NA
/endosome/work/PCDC/shared/IntegratedLearner_202412/A_Integrative_Pipeline_Code/A_Integrative_Pipeline_Scripts/results/performance_csv/Franzosa_con_vs_UC/Franzosa_con_vs_UC__model-enet__metabT-none__taxaT-none__metabR-none__taxaR-none_run12.csv	Franzosa_con_vs_UC__model-enet__metabT-none__taxaT-none__metabR-none__taxaR-none_run12.csv	Franzosa_con_vs_UC	12	enet	none	none	full	none	none	none	none	metabR=none; taxaR=none	model=enet | metabT=none | taxaT=none | metabR=none | taxaR=none	stacked_average	Train	KAPPA	NA	NA	0	NA	NA
/endosome/work/PCDC/shared/IntegratedLearner_202412/A_Integrative_Pipeline_Code/A_Integrative_Pipeline_Scripts/results/performance_csv/Franzosa_con_vs_UC/Franzosa_con_vs_UC__model-enet__metabT-none__taxaT-none__metabR-none__taxaR-none_run12.csv	Franzosa_con_vs_UC__model-enet__metabT-none__taxaT-none__metabR-none__taxaR-none_run12.csv	Franzosa_con_vs_UC	12	enet	none	none	full	none	none	none	none	metabR=none; taxaR=none	model=enet | metabT=none | taxaT=none | metabR=none | taxaR=none	stacked_average	Train	AUROC	NA	NA	0	NA	NA
/endosome/work/PCDC/shared/IntegratedLearner_202412/A_Integrative_Pipeline_Code/A_Integrative_Pipeline_Scripts/results/performance_csv/Franzosa_con_vs_UC/Franzosa_con_vs_UC__model-enet__metabT-none__taxaT-none__metabR-none__taxaR-none_run12.csv	Franzosa_con_vs_UC__model-enet__metabT-none__taxaT-none__metabR-none__taxaR-none_run12.csv	Franzosa_con_vs_UC	12	enet	none	none	full	none	none	none	none	metabR=none; taxaR=none	model=enet | metabT=none | taxaT=none | metabR=none | taxaR=none	stacked_average	Train	AUPRC	NA	NA	0	NA	NA
/endosome/work/PCDC/shared/IntegratedLearner_202412/A_Integrative_Pipeline_Code/A_Integrative_Pipeline_Scripts/results/performance_csv/Franzosa_con_vs_UC/Franzosa_con_vs_UC__model-enet__metabT-none__taxaT-none__metabR-none__taxaR-none_run12.csv	Franzosa_con_vs_UC__model-enet__metabT-none__taxaT-none__metabR-none__taxaR-none_run12.csv	Franzosa_con_vs_UC	12	enet	none	none	full	none	none	none	none	metabR=none; taxaR=none	model=enet | metabT=none | taxaT=none | metabR=none | taxaR=none	stacked_average	Train	SENSITIVITY	NA	NA	0	NA	NA
/endosome/work/PCDC/shared/IntegratedLearner_202412/A_Integrative_Pipeline_Code/A_Integrative_Pipeline_Scripts/results/performance_csv/Franzosa_con_vs_UC/Franzosa_con_vs_UC__model-enet__metabT-none__taxaT-none__metabR-none__taxaR-none_run12.csv	Franzosa_con_vs_UC__model-enet__metabT-none__taxaT-none__metabR-none__taxaR-none_run12.csv	Franzosa_con_vs_UC	12	enet	none	none	full	none	none	none	none	metabR=none; taxaR=none	model=enet | metabT=none | taxaT=none | metabR=none | taxaR=none	stacked_average	Train	SPECIFICITY	NA	NA	0	NA	NA
/endosome/work/PCDC/shared/IntegratedLearner_202412/A_Integrative_Pipeline_Code/A_Integrative_Pipeline_Scripts/results/performance_csv/Franzosa_con_vs_UC/Franzosa_con_vs_UC__model-enet__metabT-none__taxaT-none__metabR-none__taxaR-none_run12.csv	Franzosa_con_vs_UC__model-enet__metabT-none__taxaT-none__metabR-none__taxaR-none_run12.csv	Franzosa_con_vs_UC	12	enet	none	none	full	none	none	none	none	metabR=none; taxaR=none	model=enet | metabT=none | taxaT=none | metabR=none | taxaR=none	stacked_average	Train	PRECISION	NA	NA	0	NA	NA
/endosome/work/PCDC/shared/IntegratedLearner_202412/A_Integrative_Pipeline_Code/A_Integrative_Pipeline_Scripts/results/performance_csv/Franzosa_con_vs_UC/Franzosa_con_vs_UC__model-enet__metabT-none__taxaT-none__metabR-none__taxaR-none_run12.csv	Franzosa_con_vs_UC__model-enet__metabT-none__taxaT-none__metabR-none__taxaR-none_run12.csv	Franzosa_con_vs_UC	12	enet	none	none	full	none	none	none	none	metabR=none; taxaR=none	model=enet | metabT=none | taxaT=none | metabR=none | taxaR=none	stacked_average	Train	F1	NA	NA	0	NA	NA
/endosome/work/PCDC/shared/IntegratedLearner_202412/A_Integrative_Pipeline_Code/A_Integrative_Pipeline_Scripts/results/performance_csv/Franzosa_con_vs_UC/Franzosa_con_vs_UC__model-enet__metabT-none__taxaT-none__metabR-none__taxaR-none_run12.csv	Franzosa_con_vs_UC__model-enet__metabT-none__taxaT-none__metabR-none__taxaR-none_run12.csv	Franzosa_con_vs_UC	12	enet	none	none	full	none	none	none	none	metabR=none; taxaR=none	model=enet | metabT=none | taxaT=none | metabR=none | taxaR=none	stacked_average	Train	BALANCED_ACCURACY	NA	NA	0	NA	NA
/endosome/work/PCDC/shared/IntegratedLearner_202412/A_Integrative_Pipeline_Code/A_Integrative_Pipeline_Scripts/results/performance_csv/Franzosa_con_vs_UC/Franzosa_con_vs_UC__model-enet__metabT-none__taxaT-none__metabR-none__taxaR-none_run12.csv	Franzosa_con_vs_UC__model-enet__metabT-none__taxaT-none__metabR-none__taxaR-none_run12.csv	Franzosa_con_vs_UC	12	enet	none	none	full	none	none	none	none	metabR=none; taxaR=none	model=enet | metabT=none | taxaT=none | metabR=none | taxaR=none	stacked_average	Test	ACCURACY	0.730769	NA	1	NA	NA
/endosome/work/PCDC/shared/IntegratedLearner_202412/A_Integrative_Pipeline_Code/A_Integrative_Pipeline_Scripts/results/performance_csv/Franzosa_con_vs_UC/Franzosa_con_vs_UC__model-enet__metabT-none__taxaT-none__metabR-none__taxaR-none_run12.csv	Franzosa_con_vs_UC__model-enet__metabT-none__taxaT-none__metabR-none__taxaR-none_run12.csv	Franzosa_con_vs_UC	12	enet	none	none	full	none	none	none	none	metabR=none; taxaR=none	model=enet | metabT=none | taxaT=none | metabR=none | taxaR=none	stacked_average	Test	KAPPA	0.48	NA	1	NA	NA
/endosome/work/PCDC/shared/IntegratedLearner_202412/A_Integrative_Pipeline_Code/A_Integrative_Pipeline_Scripts/results/performance_csv/Franzosa_con_vs_UC/Franzosa_con_vs_UC__model-enet__metabT-none__taxaT-none__metabR-none__taxaR-none_run12.csv	Franzosa_con_vs_UC__model-enet__metabT-none__taxaT-none__metabR-none__taxaR-none_run12.csv	Franzosa_con_vs_UC	12	enet	none	none	full	none	none	none	none	metabR=none; taxaR=none	model=enet | metabT=none | taxaT=none | metabR=none | taxaR=none	stacked_average	Test	AUROC	0.927273	NA	1	NA	NA
/endosome/work/PCDC/shared/IntegratedLearner_202412/A_Integrative_Pipeline_Code/A_Integrative_Pipeline_Scripts/results/performance_csv/Franzosa_con_vs_UC/Franzosa_con_vs_UC__model-enet__metabT-none__taxaT-none__metabR-none__taxaR-none_run12.csv	Franzosa_con_vs_UC__model-enet__metabT-none__taxaT-none__metabR-none__taxaR-none_run12.csv	Franzosa_con_vs_UC	12	enet	none	none	full	none	none	none	none	metabR=none; taxaR=none	model=enet | metabT=none | taxaT=none | metabR=none | taxaR=none	stacked_average	Test	AUPRC	0.932634	NA	1	NA	NA
/endosome/work/PCDC/shared/IntegratedLearner_202412/A_Integrative_Pipeline_Code/A_Integrative_Pipeline_Scripts/results/performance_csv/Franzosa_con_vs_UC/Franzosa_con_vs_UC__model-enet__metabT-none__taxaT-none__metabR-none__taxaR-none_run12.csv	Franzosa_con_vs_UC__model-enet__metabT-none__taxaT-none__metabR-none__taxaR-none_run12.csv	Franzosa_con_vs_UC	12	enet	none	none	full	none	none	none	none	metabR=none; taxaR=none	model=enet | metabT=none | taxaT=none | metabR=none | taxaR=none	stacked_average	Test	SENSITIVITY	0.909091	NA	1	NA	NA
/endosome/work/PCDC/shared/IntegratedLearner_202412/A_Integrative_Pipeline_Code/A_Integrative_Pipeline_Scripts/results/performance_csv/Franzosa_con_vs_UC/Franzosa_con_vs_UC__model-enet__metabT-none__taxaT-none__metabR-none__taxaR-none_run12.csv	Franzosa_con_vs_UC__model-enet__metabT-none__taxaT-none__metabR-none__taxaR-none_run12.csv	Franzosa_con_vs_UC	12	enet	none	none	full	none	none	none	none	metabR=none; taxaR=none	model=enet | metabT=none | taxaT=none | metabR=none | taxaR=none	stacked_average	Test	SPECIFICITY	0.6	NA	1	NA	NA
/endosome/work/PCDC/shared/IntegratedLearner_202412/A_Integrative_Pipeline_Code/A_Integrative_Pipeline_Scripts/results/performance_csv/Franzosa_con_vs_UC/Franzosa_con_vs_UC__model-enet__metabT-none__taxaT-none__metabR-none__taxaR-none_run12.csv	Franzosa_con_vs_UC__model-enet__metabT-none__taxaT-none__metabR-none__taxaR-none_run12.csv	Franzosa_con_vs_UC	12	enet	none	none	full	none	none	none	none	metabR=none; taxaR=none	model=enet | metabT=none | taxaT=none | metabR=none | taxaR=none	stacked_average	Test	PRECISION	0.625	NA	1	NA	NA
/endosome/work/PCDC/shared/IntegratedLearner_202412/A_Integrative_Pipeline_Code/A_Integrative_Pipeline_Scripts/results/performance_csv/Franzosa_con_vs_UC/Franzosa_con_vs_UC__model-enet__metabT-none__taxaT-none__metabR-none__taxaR-none_run12.csv	Franzosa_con_vs_UC__model-enet__metabT-none__taxaT-none__metabR-none__taxaR-none_run12.csv	Franzosa_con_vs_UC	12	enet	none	none	full	none	none	none	none	metabR=none; taxaR=none	model=enet | metabT=none | taxaT=none | metabR=none | taxaR=none	stacked_average	Test	F1	0.740741	NA	1	NA	NA
/endosome/work/PCDC/shared/IntegratedLearner_202412/A_Integrative_Pipeline_Code/A_Integrative_Pipeline_Scripts/results/performance_csv/Franzosa_con_vs_UC/Franzosa_con_vs_UC__model-enet__metabT-none__taxaT-none__metabR-none__taxaR-none_run12.csv	Franzosa_con_vs_UC__model-enet__metabT-none__taxaT-none__metabR-none__taxaR-none_run12.csv	Franzosa_con_vs_UC	12	enet	none	none	full	none	none	none	none	metabR=none; taxaR=none	model=enet | metabT=none | taxaT=none | metabR=none | taxaR=none	stacked_average	Test	BALANCED_ACCURACY	0.754545	NA	1	NA	NA
/endosome/work/PCDC/shared/IntegratedLearner_202412/A_Integrative_Pipeline_Code/A_Integrative_Pipeline_Scripts/results/performance_csv/Franzosa_con_vs_UC/Franzosa_con_vs_UC__model-enet__metabT-none__taxaT-none__metabR-none__taxaR-none_run12.csv	Franzosa_con_vs_UC__model-enet__metabT-none__taxaT-none__metabR-none__taxaR-none_run12.csv	Franzosa_con_vs_UC	12	enet	none	none	full	none	none	none	none	metabR=none; taxaR=none	model=enet | metabT=none | taxaT=none | metabR=none | taxaR=none	stacked_nnls	Train	ACCURACY	NA	NA	0	NA	NA
/endosome/work/PCDC/shared/IntegratedLearner_202412/A_Integrative_Pipeline_Code/A_Integrative_Pipeline_Scripts/results/performance_csv/Franzosa_con_vs_UC/Franzosa_con_vs_UC__model-enet__metabT-none__taxaT-none__metabR-none__taxaR-none_run12.csv	Franzosa_con_vs_UC__model-enet__metabT-none__taxaT-none__metabR-none__taxaR-none_run12.csv	Franzosa_con_vs_UC	12	enet	none	none	full	none	none	none	none	metabR=none; taxaR=none	model=enet | metabT=none | taxaT=none | metabR=none | taxaR=none	stacked_nnls	Train	KAPPA	NA	NA	0	NA	NA
/endosome/work/PCDC/shared/IntegratedLearner_202412/A_Integrative_Pipeline_Code/A_Integrative_Pipeline_Scripts/results/performance_csv/Franzosa_con_vs_UC/Franzosa_con_vs_UC__model-enet__metabT-none__taxaT-none__metabR-none__taxaR-none_run12.csv	Franzosa_con_vs_UC__model-enet__metabT-none__taxaT-none__metabR-none__taxaR-none_run12.csv	Franzosa_con_vs_UC	12	enet	none	none	full	none	none	none	none	metabR=none; taxaR=none	model=enet | metabT=none | taxaT=none | metabR=none | taxaR=none	stacked_nnls	Train	AUROC	NA	NA	0	NA	NA
/endosome/work/PCDC/shared/IntegratedLearner_202412/A_Integrative_Pipeline_Code/A_Integrative_Pipeline_Scripts/results/performance_csv/Franzosa_con_vs_UC/Franzosa_con_vs_UC__model-enet__metabT-none__taxaT-none__metabR-none__taxaR-none_run12.csv	Franzosa_con_vs_UC__model-enet__metabT-none__taxaT-none__metabR-none__taxaR-none_run12.csv	Franzosa_con_vs_UC	12	enet	none	none	full	none	none	none	none	metabR=none; taxaR=none	model=enet | metabT=none | taxaT=none | metabR=none | taxaR=none	stacked_nnls	Train	AUPRC	NA	NA	0	NA	NA
/endosome/work/PCDC/shared/IntegratedLearner_202412/A_Integrative_Pipeline_Code/A_Integrative_Pipeline_Scripts/results/performance_csv/Franzosa_con_vs_UC/Franzosa_con_vs_UC__model-enet__metabT-none__taxaT-none__metabR-none__taxaR-none_run12.csv	Franzosa_con_vs_UC__model-enet__metabT-none__taxaT-none__metabR-none__taxaR-none_run12.csv	Franzosa_con_vs_UC	12	enet	none	none	full	none	none	none	none	metabR=none; taxaR=none	model=enet | metabT=none | taxaT=none | metabR=none | taxaR=none	stacked_nnls	Train	SENSITIVITY	NA	NA	0	NA	NA
/endosome/work/PCDC/shared/IntegratedLearner_202412/A_Integrative_Pipeline_Code/A_Integrative_Pipeline_Scripts/results/performance_csv/Franzosa_con_vs_UC/Franzosa_con_vs_UC__model-enet__metabT-none__taxaT-none__metabR-none__taxaR-none_run12.csv	Franzosa_con_vs_UC__model-enet__metabT-none__taxaT-none__metabR-none__taxaR-none_run12.csv	Franzosa_con_vs_UC	12	enet	none	none	full	none	none	none	none	metabR=none; taxaR=none	model=enet | metabT=none | taxaT=none | metabR=none | taxaR=none	stacked_nnls	Train	SPECIFICITY	NA	NA	0	NA	NA
/endosome/work/PCDC/shared/IntegratedLearner_202412/A_Integrative_Pipeline_Code/A_Integrative_Pipeline_Scripts/results/performance_csv/Franzosa_con_vs_UC/Franzosa_con_vs_UC__model-enet__metabT-none__taxaT-none__metabR-none__taxaR-none_run12.csv	Franzosa_con_vs_UC__model-enet__metabT-none__taxaT-none__metabR-none__taxaR-none_run12.csv	Franzosa_con_vs_UC	12	enet	none	none	full	none	none	none	none	metabR=none; taxaR=none	model=enet | metabT=none | taxaT=none | metabR=none | taxaR=none	stacked_nnls	Train	PRECISION	NA	NA	0	NA	NA
/endosome/work/PCDC/shared/IntegratedLearner_202412/A_Integrative_Pipeline_Code/A_Integrative_Pipeline_Scripts/results/performance_csv/Franzosa_con_vs_UC/Franzosa_con_vs_UC__model-enet__metabT-none__taxaT-none__metabR-none__taxaR-none_run12.csv	Franzosa_con_vs_UC__model-enet__metabT-none__taxaT-none__metabR-none__taxaR-none_run12.csv	Franzosa_con_vs_UC	12	enet	none	none	full	none	none	none	none	metabR=none; taxaR=none	model=enet | metabT=none | taxaT=none | metabR=none | taxaR=none	stacked_nnls	Train	F1	NA	NA	0	NA	NA
/endosome/work/PCDC/shared/IntegratedLearner_202412/A_Integrative_Pipeline_Code/A_Integrative_Pipeline_Scripts/results/performance_csv/Franzosa_con_vs_UC/Franzosa_con_vs_UC__model-enet__metabT-none__taxaT-none__metabR-none__taxaR-none_run12.csv	Franzosa_con_vs_UC__model-enet__metabT-none__taxaT-none__metabR-none__taxaR-none_run12.csv	Franzosa_con_vs_UC	12	enet	none	none	full	none	none	none	none	metabR=none; taxaR=none	model=enet | metabT=none | taxaT=none | metabR=none | taxaR=none	stacked_nnls	Train	BALANCED_ACCURACY	NA	NA	0	NA	NA
/endosome/work/PCDC/shared/IntegratedLearner_202412/A_Integrative_Pipeline_Code/A_Integrative_Pipeline_Scripts/results/performance_csv/Franzosa_con_vs_UC/Franzosa_con_vs_UC__model-enet__metabT-none__taxaT-none__metabR-none__taxaR-none_run12.csv	Franzosa_con_vs_UC__model-enet__metabT-none__taxaT-none__metabR-none__taxaR-none_run12.csv	Franzosa_con_vs_UC	12	enet	none	none	full	none	none	none	none	metabR=none; taxaR=none	model=enet | metabT=none | taxaT=none | metabR=none | taxaR=none	stacked_nnls	Test	ACCURACY	0.846154	NA	1	NA	NA
/endosome/work/PCDC/shared/IntegratedLearner_202412/A_Integrative_Pipeline_Code/A_Integrative_Pipeline_Scripts/results/performance_csv/Franzosa_con_vs_UC/Franzosa_con_vs_UC__model-enet__metabT-none__taxaT-none__metabR-none__taxaR-none_run12.csv	Franzosa_con_vs_UC__model-enet__metabT-none__taxaT-none__metabR-none__taxaR-none_run12.csv	Franzosa_con_vs_UC	12	enet	none	none	full	none	none	none	none	metabR=none; taxaR=none	model=enet | metabT=none | taxaT=none | metabR=none | taxaR=none	stacked_nnls	Test	KAPPA	0.692308	NA	1	NA	NA
/endosome/work/PCDC/shared/IntegratedLearner_202412/A_Integrative_Pipeline_Code/A_Integrative_Pipeline_Scripts/results/performance_csv/Franzosa_con_vs_UC/Franzosa_con_vs_UC__model-enet__metabT-none__taxaT-none__metabR-none__taxaR-none_run12.csv	Franzosa_con_vs_UC__model-enet__metabT-none__taxaT-none__metabR-none__taxaR-none_run12.csv	Franzosa_con_vs_UC	12	enet	none	none	full	none	none	none	none	metabR=none; taxaR=none	model=enet | metabT=none | taxaT=none | metabR=none | taxaR=none	stacked_nnls	Test	AUROC	0.921212	NA	1	NA	NA
/endosome/work/PCDC/shared/IntegratedLearner_202412/A_Integrative_Pipeline_Code/A_Integrative_Pipeline_Scripts/results/performance_csv/Franzosa_con_vs_UC/Franzosa_con_vs_UC__model-enet__metabT-none__taxaT-none__metabR-none__taxaR-none_run12.csv	Franzosa_con_vs_UC__model-enet__metabT-none__taxaT-none__metabR-none__taxaR-none_run12.csv	Franzosa_con_vs_UC	12	enet	none	none	full	none	none	none	none	metabR=none; taxaR=none	model=enet | metabT=none | taxaT=none | metabR=none | taxaR=none	stacked_nnls	Test	AUPRC	0.905575	NA	1	NA	NA
/endosome/work/PCDC/shared/IntegratedLearner_202412/A_Integrative_Pipeline_Code/A_Integrative_Pipeline_Scripts/results/performance_csv/Franzosa_con_vs_UC/Franzosa_con_vs_UC__model-enet__metabT-none__taxaT-none__metabR-none__taxaR-none_run12.csv	Franzosa_con_vs_UC__model-enet__metabT-none__taxaT-none__metabR-none__taxaR-none_run12.csv	Franzosa_con_vs_UC	12	enet	none	none	full	none	none	none	none	metabR=none; taxaR=none	model=enet | metabT=none | taxaT=none | metabR=none | taxaR=none	stacked_nnls	Test	SENSITIVITY	0.909091	NA	1	NA	NA
/endosome/work/PCDC/shared/IntegratedLearner_202412/A_Integrative_Pipeline_Code/A_Integrative_Pipeline_Scripts/results/performance_csv/Franzosa_con_vs_UC/Franzosa_con_vs_UC__model-enet__metabT-none__taxaT-none__metabR-none__taxaR-none_run12.csv	Franzosa_con_vs_UC__model-enet__metabT-none__taxaT-none__metabR-none__taxaR-none_run12.csv	Franzosa_con_vs_UC	12	enet	none	none	full	none	none	none	none	metabR=none; taxaR=none	model=enet | metabT=none | taxaT=none | metabR=none | taxaR=none	stacked_nnls	Test	SPECIFICITY	0.8	NA	1	NA	NA
/endosome/work/PCDC/shared/IntegratedLearner_202412/A_Integrative_Pipeline_Code/A_Integrative_Pipeline_Scripts/results/performance_csv/Franzosa_con_vs_UC/Franzosa_con_vs_UC__model-enet__metabT-none__taxaT-none__metabR-none__taxaR-none_run12.csv	Franzosa_con_vs_UC__model-enet__metabT-none__taxaT-none__metabR-none__taxaR-none_run12.csv	Franzosa_con_vs_UC	12	enet	none	none	full	none	none	none	none	metabR=none; taxaR=none	model=enet | metabT=none | taxaT=none | metabR=none | taxaR=none	stacked_nnls	Test	PRECISION	0.769231	NA	1	NA	NA
/endosome/work/PCDC/shared/IntegratedLearner_202412/A_Integrative_Pipeline_Code/A_Integrative_Pipeline_Scripts/results/performance_csv/Franzosa_con_vs_UC/Franzosa_con_vs_UC__model-enet__metabT-none__taxaT-none__metabR-none__taxaR-none_run12.csv	Franzosa_con_vs_UC__model-enet__metabT-none__taxaT-none__metabR-none__taxaR-none_run12.csv	Franzosa_con_vs_UC	12	enet	none	none	full	none	none	none	none	metabR=none; taxaR=none	model=enet | metabT=none | taxaT=none | metabR=none | taxaR=none	stacked_nnls	Test	F1	0.833333	NA	1	NA	NA
/endosome/work/PCDC/shared/IntegratedLearner_202412/A_Integrative_Pipeline_Code/A_Integrative_Pipeline_Scripts/results/performance_csv/Franzosa_con_vs_UC/Franzosa_con_vs_UC__model-enet__metabT-none__taxaT-none__metabR-none__taxaR-none_run12.csv	Franzosa_con_vs_UC__model-enet__metabT-none__taxaT-none__metabR-none__taxaR-none_run12.csv	Franzosa_con_vs_UC	12	enet	none	none	full	none	none	none	none	metabR=none; taxaR=none	model=enet | metabT=none | taxaT=none | metabR=none | taxaR=none	stacked_nnls	Test	BALANCED_ACCURACY	0.854545	NA	1	NA	NA
/endosome/work/PCDC/shared/IntegratedLearner_202412/A_Integrative_Pipeline_Code/A_Integrative_Pipeline_Scripts/results/performance_csv/Franzosa_con_vs_UC/Franzosa_con_vs_UC__model-enet__metabT-none__taxaT-none__metabR-none__taxaR-none_run12.csv	Franzosa_con_vs_UC__model-enet__metabT-none__taxaT-none__metabR-none__taxaR-none_run12.csv	Franzosa_con_vs_UC	12	enet	none	none	full	none	none	none	none	metabR=none; taxaR=none	model=enet | metabT=none | taxaT=none | metabR=none | taxaR=none	stacked_sparse	Train	ACCURACY	NA	NA	0	NA	NA
/endosome/work/PCDC/shared/IntegratedLearner_202412/A_Integrative_Pipeline_Code/A_Integrative_Pipeline_Scripts/results/performance_csv/Franzosa_con_vs_UC/Franzosa_con_vs_UC__model-enet__metabT-none__taxaT-none__metabR-none__taxaR-none_run12.csv	Franzosa_con_vs_UC__model-enet__metabT-none__taxaT-none__metabR-none__taxaR-none_run12.csv	Franzosa_con_vs_UC	12	enet	none	none	full	none	none	none	none	metabR=none; taxaR=none	model=enet | metabT=none | taxaT=none | metabR=none | taxaR=none	stacked_sparse	Train	KAPPA	NA	NA	0	NA	NA
/endosome/work/PCDC/shared/IntegratedLearner_202412/A_Integrative_Pipeline_Code/A_Integrative_Pipeline_Scripts/results/performance_csv/Franzosa_con_vs_UC/Franzosa_con_vs_UC__model-enet__metabT-none__taxaT-none__metabR-none__taxaR-none_run12.csv	Franzosa_con_vs_UC__model-enet__metabT-none__taxaT-none__metabR-none__taxaR-none_run12.csv	Franzosa_con_vs_UC	12	enet	none	none	full	none	none	none	none	metabR=none; taxaR=none	model=enet | metabT=none | taxaT=none | metabR=none | taxaR=none	stacked_sparse	Train	AUROC	NA	NA	0	NA	NA
/endosome/work/PCDC/shared/IntegratedLearner_202412/A_Integrative_Pipeline_Code/A_Integrative_Pipeline_Scripts/results/performance_csv/Franzosa_con_vs_UC/Franzosa_con_vs_UC__model-enet__metabT-none__taxaT-none__metabR-none__taxaR-none_run12.csv	Franzosa_con_vs_UC__model-enet__metabT-none__taxaT-none__metabR-none__taxaR-none_run12.csv	Franzosa_con_vs_UC	12	enet	none	none	full	none	none	none	none	metabR=none; taxaR=none	model=enet | metabT=none | taxaT=none | metabR=none | taxaR=none	stacked_sparse	Train	AUPRC	NA	NA	0	NA	NA
/endosome/work/PCDC/shared/IntegratedLearner_202412/A_Integrative_Pipeline_Code/A_Integrative_Pipeline_Scripts/results/performance_csv/Franzosa_con_vs_UC/Franzosa_con_vs_UC__model-enet__metabT-none__taxaT-none__metabR-none__taxaR-none_run12.csv	Franzosa_con_vs_UC__model-enet__metabT-none__taxaT-none__metabR-none__taxaR-none_run12.csv	Franzosa_con_vs_UC	12	enet	none	none	full	none	none	none	none	metabR=none; taxaR=none	model=enet | metabT=none | taxaT=none | metabR=none | taxaR=none	stacked_sparse	Train	SENSITIVITY	NA	NA	0	NA	NA
/endosome/work/PCDC/shared/IntegratedLearner_202412/A_Integrative_Pipeline_Code/A_Integrative_Pipeline_Scripts/results/performance_csv/Franzosa_con_vs_UC/Franzosa_con_vs_UC__model-enet__metabT-none__taxaT-none__metabR-none__taxaR-none_run12.csv	Franzosa_con_vs_UC__model-enet__metabT-none__taxaT-none__metabR-none__taxaR-none_run12.csv	Franzosa_con_vs_UC	12	enet	none	none	full	none	none	none	none	metabR=none; taxaR=none	model=enet | metabT=none | taxaT=none | metabR=none | taxaR=none	stacked_sparse	Train	SPECIFICITY	NA	NA	0	NA	NA
/endosome/work/PCDC/shared/IntegratedLearner_202412/A_Integrative_Pipeline_Code/A_Integrative_Pipeline_Scripts/results/performance_csv/Franzosa_con_vs_UC/Franzosa_con_vs_UC__model-enet__metabT-none__taxaT-none__metabR-none__taxaR-none_run12.csv	Franzosa_con_vs_UC__model-enet__metabT-none__taxaT-none__metabR-none__taxaR-none_run12.csv	Franzosa_con_vs_UC	12	enet	none	none	full	none	none	none	none	metabR=none; taxaR=none	model=enet | metabT=none | taxaT=none | metabR=none | taxaR=none	stacked_sparse	Train	PRECISION	NA	NA	0	NA	NA
/endosome/work/PCDC/shared/IntegratedLearner_202412/A_Integrative_Pipeline_Code/A_Integrative_Pipeline_Scripts/results/performance_csv/Franzosa_con_vs_UC/Franzosa_con_vs_UC__model-enet__metabT-none__taxaT-none__metabR-none__taxaR-none_run12.csv	Franzosa_con_vs_UC__model-enet__metabT-none__taxaT-none__metabR-none__taxaR-none_run12.csv	Franzosa_con_vs_UC	12	enet	none	none	full	none	none	none	none	metabR=none; taxaR=none	model=enet | metabT=none | taxaT=none | metabR=none | taxaR=none	stacked_sparse	Train	F1	NA	NA	0	NA	NA
/endosome/work/PCDC/shared/IntegratedLearner_202412/A_Integrative_Pipeline_Code/A_Integrative_Pipeline_Scripts/results/performance_csv/Franzosa_con_vs_UC/Franzosa_con_vs_UC__model-enet__metabT-none__taxaT-none__metabR-none__taxaR-none_run12.csv	Franzosa_con_vs_UC__model-enet__metabT-none__taxaT-none__metabR-none__taxaR-none_run12.csv	Franzosa_con_vs_UC	12	enet	none	none	full	none	none	none	none	metabR=none; taxaR=none	model=enet | metabT=none | taxaT=none | metabR=none | taxaR=none	stacked_sparse	Train	BALANCED_ACCURACY	NA	NA	0	NA	NA
/endosome/work/PCDC/shared/IntegratedLearner_202412/A_Integrative_Pipeline_Code/A_Integrative_Pipeline_Scripts/results/performance_csv/Franzosa_con_vs_UC/Franzosa_con_vs_UC__model-enet__metabT-none__taxaT-none__metabR-none__taxaR-none_run12.csv	Franzosa_con_vs_UC__model-enet__metabT-none__taxaT-none__metabR-none__taxaR-none_run12.csv	Franzosa_con_vs_UC	12	enet	none	none	full	none	none	none	none	metabR=none; taxaR=none	model=enet | metabT=none | taxaT=none | metabR=none | taxaR=none	stacked_sparse	Test	ACCURACY	0.884615	NA	1	NA	NA
/endosome/work/PCDC/shared/IntegratedLearner_202412/A_Integrative_Pipeline_Code/A_Integrative_Pipeline_Scripts/results/performance_csv/Franzosa_con_vs_UC/Franzosa_con_vs_UC__model-enet__metabT-none__taxaT-none__metabR-none__taxaR-none_run12.csv	Franzosa_con_vs_UC__model-enet__metabT-none__taxaT-none__metabR-none__taxaR-none_run12.csv	Franzosa_con_vs_UC	12	enet	none	none	full	none	none	none	none	metabR=none; taxaR=none	model=enet | metabT=none | taxaT=none | metabR=none | taxaR=none	stacked_sparse	Test	KAPPA	0.766467	NA	1	NA	NA
/endosome/work/PCDC/shared/IntegratedLearner_202412/A_Integrative_Pipeline_Code/A_Integrative_Pipeline_Scripts/results/performance_csv/Franzosa_con_vs_UC/Franzosa_con_vs_UC__model-enet__metabT-none__taxaT-none__metabR-none__taxaR-none_run12.csv	Franzosa_con_vs_UC__model-enet__metabT-none__taxaT-none__metabR-none__taxaR-none_run12.csv	Franzosa_con_vs_UC	12	enet	none	none	full	none	none	none	none	metabR=none; taxaR=none	model=enet | metabT=none | taxaT=none | metabR=none | taxaR=none	stacked_sparse	Test	AUROC	0.927273	NA	1	NA	NA
/endosome/work/PCDC/shared/IntegratedLearner_202412/A_Integrative_Pipeline_Code/A_Integrative_Pipeline_Scripts/results/performance_csv/Franzosa_con_vs_UC/Franzosa_con_vs_UC__model-enet__metabT-none__taxaT-none__metabR-none__taxaR-none_run12.csv	Franzosa_con_vs_UC__model-enet__metabT-none__taxaT-none__metabR-none__taxaR-none_run12.csv	Franzosa_con_vs_UC	12	enet	none	none	full	none	none	none	none	metabR=none; taxaR=none	model=enet | metabT=none | taxaT=none | metabR=none | taxaR=none	stacked_sparse	Test	AUPRC	0.932634	NA	1	NA	NA
/endosome/work/PCDC/shared/IntegratedLearner_202412/A_Integrative_Pipeline_Code/A_Integrative_Pipeline_Scripts/results/performance_csv/Franzosa_con_vs_UC/Franzosa_con_vs_UC__model-enet__metabT-none__taxaT-none__metabR-none__taxaR-none_run12.csv	Franzosa_con_vs_UC__model-enet__metabT-none__taxaT-none__metabR-none__taxaR-none_run12.csv	Franzosa_con_vs_UC	12	enet	none	none	full	none	none	none	none	metabR=none; taxaR=none	model=enet | metabT=none | taxaT=none | metabR=none | taxaR=none	stacked_sparse	Test	SENSITIVITY	0.909091	NA	1	NA	NA
/endosome/work/PCDC/shared/IntegratedLearner_202412/A_Integrative_Pipeline_Code/A_Integrative_Pipeline_Scripts/results/performance_csv/Franzosa_con_vs_UC/Franzosa_con_vs_UC__model-enet__metabT-none__taxaT-none__metabR-none__taxaR-none_run12.csv	Franzosa_con_vs_UC__model-enet__metabT-none__taxaT-none__metabR-none__taxaR-none_run12.csv	Franzosa_con_vs_UC	12	enet	none	none	full	none	none	none	none	metabR=none; taxaR=none	model=enet | metabT=none | taxaT=none | metabR=none | taxaR=none	stacked_sparse	Test	SPECIFICITY	0.866667	NA	1	NA	NA
/endosome/work/PCDC/shared/IntegratedLearner_202412/A_Integrative_Pipeline_Code/A_Integrative_Pipeline_Scripts/results/performance_csv/Franzosa_con_vs_UC/Franzosa_con_vs_UC__model-enet__metabT-none__taxaT-none__metabR-none__taxaR-none_run12.csv	Franzosa_con_vs_UC__model-enet__metabT-none__taxaT-none__metabR-none__taxaR-none_run12.csv	Franzosa_con_vs_UC	12	enet	none	none	full	none	none	none	none	metabR=none; taxaR=none	model=enet | metabT=none | taxaT=none | metabR=none | taxaR=none	stacked_sparse	Test	PRECISION	0.833333	NA	1	NA	NA
/endosome/work/PCDC/shared/IntegratedLearner_202412/A_Integrative_Pipeline_Code/A_Integrative_Pipeline_Scripts/results/performance_csv/Franzosa_con_vs_UC/Franzosa_con_vs_UC__model-enet__metabT-none__taxaT-none__metabR-none__taxaR-none_run12.csv	Franzosa_con_vs_UC__model-enet__metabT-none__taxaT-none__metabR-none__taxaR-none_run12.csv	Franzosa_con_vs_UC	12	enet	none	none	full	none	none	none	none	metabR=none; taxaR=none	model=enet | metabT=none | taxaT=none | metabR=none | taxaR=none	stacked_sparse	Test	F1	0.869565	NA	1	NA	NA
/endosome/work/PCDC/shared/IntegratedLearner_202412/A_Integrative_Pipeline_Code/A_Integrative_Pipeline_Scripts/results/performance_csv/Franzosa_con_vs_UC/Franzosa_con_vs_UC__model-enet__metabT-none__taxaT-none__metabR-none__taxaR-none_run12.csv	Franzosa_con_vs_UC__model-enet__metabT-none__taxaT-none__metabR-none__taxaR-none_run12.csv	Franzosa_con_vs_UC	12	enet	none	none	full	none	none	none	none	metabR=none; taxaR=none	model=enet | metabT=none | taxaT=none | metabR=none | taxaR=none	stacked_sparse	Test	BALANCED_ACCURACY	0.887879	NA	1	NA	NA
/endosome/work/PCDC/shared/IntegratedLearner_202412/A_Integrative_Pipeline_Code/A_Integrative_Pipeline_Scripts/results/performance_csv/Franzosa_con_vs_UC/Franzosa_con_vs_UC__model-enet__metabT-none__taxaT-none__metabR-none__taxaR-none_run12.csv	Franzosa_con_vs_UC__model-enet__metabT-none__taxaT-none__metabR-none__taxaR-none_run12.csv	Franzosa_con_vs_UC	12	enet	none	none	full	none	none	none	none	metabR=none; taxaR=none	model=enet | metabT=none | taxaT=none | metabR=none | taxaR=none	stacked_pls	Train	ACCURACY	NA	NA	0	NA	NA
/endosome/work/PCDC/shared/IntegratedLearner_202412/A_Integrative_Pipeline_Code/A_Integrative_Pipeline_Scripts/results/performance_csv/Franzosa_con_vs_UC/Franzosa_con_vs_UC__model-enet__metabT-none__taxaT-none__metabR-none__taxaR-none_run12.csv	Franzosa_con_vs_UC__model-enet__metabT-none__taxaT-none__metabR-none__taxaR-none_run12.csv	Franzosa_con_vs_UC	12	enet	none	none	full	none	none	none	none	metabR=none; taxaR=none	model=enet | metabT=none | taxaT=none | metabR=none | taxaR=none	stacked_pls	Train	KAPPA	NA	NA	0	NA	NA
/endosome/work/PCDC/shared/IntegratedLearner_202412/A_Integrative_Pipeline_Code/A_Integrative_Pipeline_Scripts/results/performance_csv/Franzosa_con_vs_UC/Franzosa_con_vs_UC__model-enet__metabT-none__taxaT-none__metabR-none__taxaR-none_run12.csv	Franzosa_con_vs_UC__model-enet__metabT-none__taxaT-none__metabR-none__taxaR-none_run12.csv	Franzosa_con_vs_UC	12	enet	none	none	full	none	none	none	none	metabR=none; taxaR=none	model=enet | metabT=none | taxaT=none | metabR=none | taxaR=none	stacked_pls	Train	AUROC	NA	NA	0	NA	NA
/endosome/work/PCDC/shared/IntegratedLearner_202412/A_Integrative_Pipeline_Code/A_Integrative_Pipeline_Scripts/results/performance_csv/Franzosa_con_vs_UC/Franzosa_con_vs_UC__model-enet__metabT-none__taxaT-none__metabR-none__taxaR-none_run12.csv	Franzosa_con_vs_UC__model-enet__metabT-none__taxaT-none__metabR-none__taxaR-none_run12.csv	Franzosa_con_vs_UC	12	enet	none	none	full	none	none	none	none	metabR=none; taxaR=none	model=enet | metabT=none | taxaT=none | metabR=none | taxaR=none	stacked_pls	Train	AUPRC	NA	NA	0	NA	NA
/endosome/work/PCDC/shared/IntegratedLearner_202412/A_Integrative_Pipeline_Code/A_Integrative_Pipeline_Scripts/results/performance_csv/Franzosa_con_vs_UC/Franzosa_con_vs_UC__model-enet__metabT-none__taxaT-none__metabR-none__taxaR-none_run12.csv	Franzosa_con_vs_UC__model-enet__metabT-none__taxaT-none__metabR-none__taxaR-none_run12.csv	Franzosa_con_vs_UC	12	enet	none	none	full	none	none	none	none	metabR=none; taxaR=none	model=enet | metabT=none | taxaT=none | metabR=none | taxaR=none	stacked_pls	Train	SENSITIVITY	NA	NA	0	NA	NA
/endosome/work/PCDC/shared/IntegratedLearner_202412/A_Integrative_Pipeline_Code/A_Integrative_Pipeline_Scripts/results/performance_csv/Franzosa_con_vs_UC/Franzosa_con_vs_UC__model-enet__metabT-none__taxaT-none__metabR-none__taxaR-none_run12.csv	Franzosa_con_vs_UC__model-enet__metabT-none__taxaT-none__metabR-none__taxaR-none_run12.csv	Franzosa_con_vs_UC	12	enet	none	none	full	none	none	none	none	metabR=none; taxaR=none	model=enet | metabT=none | taxaT=none | metabR=none | taxaR=none	stacked_pls	Train	SPECIFICITY	NA	NA	0	NA	NA
/endosome/work/PCDC/shared/IntegratedLearner_202412/A_Integrative_Pipeline_Code/A_Integrative_Pipeline_Scripts/results/performance_csv/Franzosa_con_vs_UC/Franzosa_con_vs_UC__model-enet__metabT-none__taxaT-none__metabR-none__taxaR-none_run12.csv	Franzosa_con_vs_UC__model-enet__metabT-none__taxaT-none__metabR-none__taxaR-none_run12.csv	Franzosa_con_vs_UC	12	enet	none	none	full	none	none	none	none	metabR=none; taxaR=none	model=enet | metabT=none | taxaT=none | metabR=none | taxaR=none	stacked_pls	Train	PRECISION	NA	NA	0	NA	NA
/endosome/work/PCDC/shared/IntegratedLearner_202412/A_Integrative_Pipeline_Code/A_Integrative_Pipeline_Scripts/results/performance_csv/Franzosa_con_vs_UC/Franzosa_con_vs_UC__model-enet__metabT-none__taxaT-none__metabR-none__taxaR-none_run12.csv	Franzosa_con_vs_UC__model-enet__metabT-none__taxaT-none__metabR-none__taxaR-none_run12.csv	Franzosa_con_vs_UC	12	enet	none	none	full	none	none	none	none	metabR=none; taxaR=none	model=enet | metabT=none | taxaT=none | metabR=none | taxaR=none	stacked_pls	Train	F1	NA	NA	0	NA	NA
/endosome/work/PCDC/shared/IntegratedLearner_202412/A_Integrative_Pipeline_Code/A_Integrative_Pipeline_Scripts/results/performance_csv/Franzosa_con_vs_UC/Franzosa_con_vs_UC__model-enet__metabT-none__taxaT-none__metabR-none__taxaR-none_run12.csv	Franzosa_con_vs_UC__model-enet__metabT-none__taxaT-none__metabR-none__taxaR-none_run12.csv	Franzosa_con_vs_UC	12	enet	none	none	full	none	none	none	none	metabR=none; taxaR=none	model=enet | metabT=none | taxaT=none | metabR=none | taxaR=none	stacked_pls	Train	BALANCED_ACCURACY	NA	NA	0	NA	NA
/endosome/work/PCDC/shared/IntegratedLearner_202412/A_Integrative_Pipeline_Code/A_Integrative_Pipeline_Scripts/results/performance_csv/Franzosa_con_vs_UC/Franzosa_con_vs_UC__model-enet__metabT-none__taxaT-none__metabR-none__taxaR-none_run12.csv	Franzosa_con_vs_UC__model-enet__metabT-none__taxaT-none__metabR-none__taxaR-none_run12.csv	Franzosa_con_vs_UC	12	enet	none	none	full	none	none	none	none	metabR=none; taxaR=none	model=enet | metabT=none | taxaT=none | metabR=none | taxaR=none	stacked_pls	Test	ACCURACY	0.884615	NA	1	NA	NA
/endosome/work/PCDC/shared/IntegratedLearner_202412/A_Integrative_Pipeline_Code/A_Integrative_Pipeline_Scripts/results/performance_csv/Franzosa_con_vs_UC/Franzosa_con_vs_UC__model-enet__metabT-none__taxaT-none__metabR-none__taxaR-none_run12.csv	Franzosa_con_vs_UC__model-enet__metabT-none__taxaT-none__metabR-none__taxaR-none_run12.csv	Franzosa_con_vs_UC	12	enet	none	none	full	none	none	none	none	metabR=none; taxaR=none	model=enet | metabT=none | taxaT=none | metabR=none | taxaR=none	stacked_pls	Test	KAPPA	0.766467	NA	1	NA	NA
/endosome/work/PCDC/shared/IntegratedLearner_202412/A_Integrative_Pipeline_Code/A_Integrative_Pipeline_Scripts/results/performance_csv/Franzosa_con_vs_UC/Franzosa_con_vs_UC__model-enet__metabT-none__taxaT-none__metabR-none__taxaR-none_run12.csv	Franzosa_con_vs_UC__model-enet__metabT-none__taxaT-none__metabR-none__taxaR-none_run12.csv	Franzosa_con_vs_UC	12	enet	none	none	full	none	none	none	none	metabR=none; taxaR=none	model=enet | metabT=none | taxaT=none | metabR=none | taxaR=none	stacked_pls	Test	AUROC	0.933333	NA	1	NA	NA
/endosome/work/PCDC/shared/IntegratedLearner_202412/A_Integrative_Pipeline_Code/A_Integrative_Pipeline_Scripts/results/performance_csv/Franzosa_con_vs_UC/Franzosa_con_vs_UC__model-enet__metabT-none__taxaT-none__metabR-none__taxaR-none_run12.csv	Franzosa_con_vs_UC__model-enet__metabT-none__taxaT-none__metabR-none__taxaR-none_run12.csv	Franzosa_con_vs_UC	12	enet	none	none	full	none	none	none	none	metabR=none; taxaR=none	model=enet | metabT=none | taxaT=none | metabR=none | taxaR=none	stacked_pls	Test	AUPRC	0.931728	NA	1	NA	NA
/endosome/work/PCDC/shared/IntegratedLearner_202412/A_Integrative_Pipeline_Code/A_Integrative_Pipeline_Scripts/results/performance_csv/Franzosa_con_vs_UC/Franzosa_con_vs_UC__model-enet__metabT-none__taxaT-none__metabR-none__taxaR-none_run12.csv	Franzosa_con_vs_UC__model-enet__metabT-none__taxaT-none__metabR-none__taxaR-none_run12.csv	Franzosa_con_vs_UC	12	enet	none	none	full	none	none	none	none	metabR=none; taxaR=none	model=enet | metabT=none | taxaT=none | metabR=none | taxaR=none	stacked_pls	Test	SENSITIVITY	0.909091	NA	1	NA	NA
/endosome/work/PCDC/shared/IntegratedLearner_202412/A_Integrative_Pipeline_Code/A_Integrative_Pipeline_Scripts/results/performance_csv/Franzosa_con_vs_UC/Franzosa_con_vs_UC__model-enet__metabT-none__taxaT-none__metabR-none__taxaR-none_run12.csv	Franzosa_con_vs_UC__model-enet__metabT-none__taxaT-none__metabR-none__taxaR-none_run12.csv	Franzosa_con_vs_UC	12	enet	none	none	full	none	none	none	none	metabR=none; taxaR=none	model=enet | metabT=none | taxaT=none | metabR=none | taxaR=none	stacked_pls	Test	SPECIFICITY	0.866667	NA	1	NA	NA
/endosome/work/PCDC/shared/IntegratedLearner_202412/A_Integrative_Pipeline_Code/A_Integrative_Pipeline_Scripts/results/performance_csv/Franzosa_con_vs_UC/Franzosa_con_vs_UC__model-enet__metabT-none__taxaT-none__metabR-none__taxaR-none_run12.csv	Franzosa_con_vs_UC__model-enet__metabT-none__taxaT-none__metabR-none__taxaR-none_run12.csv	Franzosa_con_vs_UC	12	enet	none	none	full	none	none	none	none	metabR=none; taxaR=none	model=enet | metabT=none | taxaT=none | metabR=none | taxaR=none	stacked_pls	Test	PRECISION	0.833333	NA	1	NA	NA
/endosome/work/PCDC/shared/IntegratedLearner_202412/A_Integrative_Pipeline_Code/A_Integrative_Pipeline_Scripts/results/performance_csv/Franzosa_con_vs_UC/Franzosa_con_vs_UC__model-enet__metabT-none__taxaT-none__metabR-none__taxaR-none_run12.csv	Franzosa_con_vs_UC__model-enet__metabT-none__taxaT-none__metabR-none__taxaR-none_run12.csv	Franzosa_con_vs_UC	12	enet	none	none	full	none	none	none	none	metabR=none; taxaR=none	model=enet | metabT=none | taxaT=none | metabR=none | taxaR=none	stacked_pls	Test	F1	0.869565	NA	1	NA	NA
/endosome/work/PCDC/shared/IntegratedLearner_202412/A_Integrative_Pipeline_Code/A_Integrative_Pipeline_Scripts/results/performance_csv/Franzosa_con_vs_UC/Franzosa_con_vs_UC__model-enet__metabT-none__taxaT-none__metabR-none__taxaR-none_run12.csv	Franzosa_con_vs_UC__model-enet__metabT-none__taxaT-none__metabR-none__taxaR-none_run12.csv	Franzosa_con_vs_UC	12	enet	none	none	full	none	none	none	none	metabR=none; taxaR=none	model=enet | metabT=none | taxaT=none | metabR=none | taxaR=none	stacked_pls	Test	BALANCED_ACCURACY	0.887879	NA	1	NA	NA
/endosome/work/PCDC/shared/IntegratedLearner_202412/A_Integrative_Pipeline_Code/A_Integrative_Pipeline_Scripts/results/performance_csv/Franzosa_con_vs_UC/Franzosa_con_vs_UC__model-enet__metabT-none__taxaT-none__metabR-none__taxaR-none_run13.csv	Franzosa_con_vs_UC__model-enet__metabT-none__taxaT-none__metabR-none__taxaR-none_run13.csv	Franzosa_con_vs_UC	13	enet	none	none	full	none	none	none	none	metabR=none; taxaR=none	model=enet | metabT=none | taxaT=none | metabR=none | taxaR=none	metabolomics	Train	ACCURACY	0.838961	0.0983116	15	0.784518	0.893404
/endosome/work/PCDC/shared/IntegratedLearner_202412/A_Integrative_Pipeline_Code/A_Integrative_Pipeline_Scripts/results/performance_csv/Franzosa_con_vs_UC/Franzosa_con_vs_UC__model-enet__metabT-none__taxaT-none__metabR-none__taxaR-none_run13.csv	Franzosa_con_vs_UC__model-enet__metabT-none__taxaT-none__metabR-none__taxaR-none_run13.csv	Franzosa_con_vs_UC	13	enet	none	none	full	none	none	none	none	metabR=none; taxaR=none	model=enet | metabT=none | taxaT=none | metabR=none | taxaR=none	metabolomics	Train	KAPPA	0.670967	0.198352	15	0.561123	0.780811
/endosome/work/PCDC/shared/IntegratedLearner_202412/A_Integrative_Pipeline_Code/A_Integrative_Pipeline_Scripts/results/performance_csv/Franzosa_con_vs_UC/Franzosa_con_vs_UC__model-enet__metabT-none__taxaT-none__metabR-none__taxaR-none_run13.csv	Franzosa_con_vs_UC__model-enet__metabT-none__taxaT-none__metabR-none__taxaR-none_run13.csv	Franzosa_con_vs_UC	13	enet	none	none	full	none	none	none	none	metabR=none; taxaR=none	model=enet | metabT=none | taxaT=none | metabR=none | taxaR=none	metabolomics	Train	AUROC	0.923267	0.0786755	15	0.879698	0.966836
/endosome/work/PCDC/shared/IntegratedLearner_202412/A_Integrative_Pipeline_Code/A_Integrative_Pipeline_Scripts/results/performance_csv/Franzosa_con_vs_UC/Franzosa_con_vs_UC__model-enet__metabT-none__taxaT-none__metabR-none__taxaR-none_run13.csv	Franzosa_con_vs_UC__model-enet__metabT-none__taxaT-none__metabR-none__taxaR-none_run13.csv	Franzosa_con_vs_UC	13	enet	none	none	full	none	none	none	none	metabR=none; taxaR=none	model=enet | metabT=none | taxaT=none | metabR=none | taxaR=none	metabolomics	Train	AUPRC	0.876429	0.128516	15	0.80526	0.947599
/endosome/work/PCDC/shared/IntegratedLearner_202412/A_Integrative_Pipeline_Code/A_Integrative_Pipeline_Scripts/results/performance_csv/Franzosa_con_vs_UC/Franzosa_con_vs_UC__model-enet__metabT-none__taxaT-none__metabR-none__taxaR-none_run13.csv	Franzosa_con_vs_UC__model-enet__metabT-none__taxaT-none__metabR-none__taxaR-none_run13.csv	Franzosa_con_vs_UC	13	enet	none	none	full	none	none	none	none	metabR=none; taxaR=none	model=enet | metabT=none | taxaT=none | metabR=none | taxaR=none	metabolomics	Train	SENSITIVITY	0.807407	0.14828	15	0.725292	0.889522
/endosome/work/PCDC/shared/IntegratedLearner_202412/A_Integrative_Pipeline_Code/A_Integrative_Pipeline_Scripts/results/performance_csv/Franzosa_con_vs_UC/Franzosa_con_vs_UC__model-enet__metabT-none__taxaT-none__metabR-none__taxaR-none_run13.csv	Franzosa_con_vs_UC__model-enet__metabT-none__taxaT-none__metabR-none__taxaR-none_run13.csv	Franzosa_con_vs_UC	13	enet	none	none	full	none	none	none	none	metabR=none; taxaR=none	model=enet | metabT=none | taxaT=none | metabR=none | taxaR=none	metabolomics	Train	SPECIFICITY	0.862821	0.127696	15	0.792105	0.933536
/endosome/work/PCDC/shared/IntegratedLearner_202412/A_Integrative_Pipeline_Code/A_Integrative_Pipeline_Scripts/results/performance_csv/Franzosa_con_vs_UC/Franzosa_con_vs_UC__model-enet__metabT-none__taxaT-none__metabR-none__taxaR-none_run13.csv	Franzosa_con_vs_UC__model-enet__metabT-none__taxaT-none__metabR-none__taxaR-none_run13.csv	Franzosa_con_vs_UC	13	enet	none	none	full	none	none	none	none	metabR=none; taxaR=none	model=enet | metabT=none | taxaT=none | metabR=none | taxaR=none	metabolomics	Train	PRECISION	0.834697	0.140493	15	0.756895	0.912499
/endosome/work/PCDC/shared/IntegratedLearner_202412/A_Integrative_Pipeline_Code/A_Integrative_Pipeline_Scripts/results/performance_csv/Franzosa_con_vs_UC/Franzosa_con_vs_UC__model-enet__metabT-none__taxaT-none__metabR-none__taxaR-none_run13.csv	Franzosa_con_vs_UC__model-enet__metabT-none__taxaT-none__metabR-none__taxaR-none_run13.csv	Franzosa_con_vs_UC	13	enet	none	none	full	none	none	none	none	metabR=none; taxaR=none	model=enet | metabT=none | taxaT=none | metabR=none | taxaR=none	metabolomics	Train	F1	0.808655	0.115854	15	0.744498	0.872813
/endosome/work/PCDC/shared/IntegratedLearner_202412/A_Integrative_Pipeline_Code/A_Integrative_Pipeline_Scripts/results/performance_csv/Franzosa_con_vs_UC/Franzosa_con_vs_UC__model-enet__metabT-none__taxaT-none__metabR-none__taxaR-none_run13.csv	Franzosa_con_vs_UC__model-enet__metabT-none__taxaT-none__metabR-none__taxaR-none_run13.csv	Franzosa_con_vs_UC	13	enet	none	none	full	none	none	none	none	metabR=none; taxaR=none	model=enet | metabT=none | taxaT=none | metabR=none | taxaR=none	metabolomics	Train	BALANCED_ACCURACY	0.835114	0.0993398	15	0.780101	0.890127
/endosome/work/PCDC/shared/IntegratedLearner_202412/A_Integrative_Pipeline_Code/A_Integrative_Pipeline_Scripts/results/performance_csv/Franzosa_con_vs_UC/Franzosa_con_vs_UC__model-enet__metabT-none__taxaT-none__metabR-none__taxaR-none_run13.csv	Franzosa_con_vs_UC__model-enet__metabT-none__taxaT-none__metabR-none__taxaR-none_run13.csv	Franzosa_con_vs_UC	13	enet	none	none	full	none	none	none	none	metabR=none; taxaR=none	model=enet | metabT=none | taxaT=none | metabR=none | taxaR=none	metabolomics	Test	ACCURACY	0.730769	NA	1	NA	NA
/endosome/work/PCDC/shared/IntegratedLearner_202412/A_Integrative_Pipeline_Code/A_Integrative_Pipeline_Scripts/results/performance_csv/Franzosa_con_vs_UC/Franzosa_con_vs_UC__model-enet__metabT-none__taxaT-none__metabR-none__taxaR-none_run13.csv	Franzosa_con_vs_UC__model-enet__metabT-none__taxaT-none__metabR-none__taxaR-none_run13.csv	Franzosa_con_vs_UC	13	enet	none	none	full	none	none	none	none	metabR=none; taxaR=none	model=enet | metabT=none | taxaT=none | metabR=none | taxaR=none	metabolomics	Test	KAPPA	0.48	NA	1	NA	NA
/endosome/work/PCDC/shared/IntegratedLearner_202412/A_Integrative_Pipeline_Code/A_Integrative_Pipeline_Scripts/results/performance_csv/Franzosa_con_vs_UC/Franzosa_con_vs_UC__model-enet__metabT-none__taxaT-none__metabR-none__taxaR-none_run13.csv	Franzosa_con_vs_UC__model-enet__metabT-none__taxaT-none__metabR-none__taxaR-none_run13.csv	Franzosa_con_vs_UC	13	enet	none	none	full	none	none	none	none	metabR=none; taxaR=none	model=enet | metabT=none | taxaT=none | metabR=none | taxaR=none	metabolomics	Test	AUROC	0.89697	NA	1	NA	NA
/endosome/work/PCDC/shared/IntegratedLearner_202412/A_Integrative_Pipeline_Code/A_Integrative_Pipeline_Scripts/results/performance_csv/Franzosa_con_vs_UC/Franzosa_con_vs_UC__model-enet__metabT-none__taxaT-none__metabR-none__taxaR-none_run13.csv	Franzosa_con_vs_UC__model-enet__metabT-none__taxaT-none__metabR-none__taxaR-none_run13.csv	Franzosa_con_vs_UC	13	enet	none	none	full	none	none	none	none	metabR=none; taxaR=none	model=enet | metabT=none | taxaT=none | metabR=none | taxaR=none	metabolomics	Test	AUPRC	0.898044	NA	1	NA	NA
/endosome/work/PCDC/shared/IntegratedLearner_202412/A_Integrative_Pipeline_Code/A_Integrative_Pipeline_Scripts/results/performance_csv/Franzosa_con_vs_UC/Franzosa_con_vs_UC__model-enet__metabT-none__taxaT-none__metabR-none__taxaR-none_run13.csv	Franzosa_con_vs_UC__model-enet__metabT-none__taxaT-none__metabR-none__taxaR-none_run13.csv	Franzosa_con_vs_UC	13	enet	none	none	full	none	none	none	none	metabR=none; taxaR=none	model=enet | metabT=none | taxaT=none | metabR=none | taxaR=none	metabolomics	Test	SENSITIVITY	0.909091	NA	1	NA	NA
/endosome/work/PCDC/shared/IntegratedLearner_202412/A_Integrative_Pipeline_Code/A_Integrative_Pipeline_Scripts/results/performance_csv/Franzosa_con_vs_UC/Franzosa_con_vs_UC__model-enet__metabT-none__taxaT-none__metabR-none__taxaR-none_run13.csv	Franzosa_con_vs_UC__model-enet__metabT-none__taxaT-none__metabR-none__taxaR-none_run13.csv	Franzosa_con_vs_UC	13	enet	none	none	full	none	none	none	none	metabR=none; taxaR=none	model=enet | metabT=none | taxaT=none | metabR=none | taxaR=none	metabolomics	Test	SPECIFICITY	0.6	NA	1	NA	NA
/endosome/work/PCDC/shared/IntegratedLearner_202412/A_Integrative_Pipeline_Code/A_Integrative_Pipeline_Scripts/results/performance_csv/Franzosa_con_vs_UC/Franzosa_con_vs_UC__model-enet__metabT-none__taxaT-none__metabR-none__taxaR-none_run13.csv	Franzosa_con_vs_UC__model-enet__metabT-none__taxaT-none__metabR-none__taxaR-none_run13.csv	Franzosa_con_vs_UC	13	enet	none	none	full	none	none	none	none	metabR=none; taxaR=none	model=enet | metabT=none | taxaT=none | metabR=none | taxaR=none	metabolomics	Test	PRECISION	0.625	NA	1	NA	NA
/endosome/work/PCDC/shared/IntegratedLearner_202412/A_Integrative_Pipeline_Code/A_Integrative_Pipeline_Scripts/results/performance_csv/Franzosa_con_vs_UC/Franzosa_con_vs_UC__model-enet__metabT-none__taxaT-none__metabR-none__taxaR-none_run13.csv	Franzosa_con_vs_UC__model-enet__metabT-none__taxaT-none__metabR-none__taxaR-none_run13.csv	Franzosa_con_vs_UC	13	enet	none	none	full	none	none	none	none	metabR=none; taxaR=none	model=enet | metabT=none | taxaT=none | metabR=none | taxaR=none	metabolomics	Test	F1	0.740741	NA	1	NA	NA
/endosome/work/PCDC/shared/IntegratedLearner_202412/A_Integrative_Pipeline_Code/A_Integrative_Pipeline_Scripts/results/performance_csv/Franzosa_con_vs_UC/Franzosa_con_vs_UC__model-enet__metabT-none__taxaT-none__metabR-none__taxaR-none_run13.csv	Franzosa_con_vs_UC__model-enet__metabT-none__taxaT-none__metabR-none__taxaR-none_run13.csv	Franzosa_con_vs_UC	13	enet	none	none	full	none	none	none	none	metabR=none; taxaR=none	model=enet | metabT=none | taxaT=none | metabR=none | taxaR=none	metabolomics	Test	BALANCED_ACCURACY	0.754545	NA	1	NA	NA
/endosome/work/PCDC/shared/IntegratedLearner_202412/A_Integrative_Pipeline_Code/A_Integrative_Pipeline_Scripts/results/performance_csv/Franzosa_con_vs_UC/Franzosa_con_vs_UC__model-enet__metabT-none__taxaT-none__metabR-none__taxaR-none_run13.csv	Franzosa_con_vs_UC__model-enet__metabT-none__taxaT-none__metabR-none__taxaR-none_run13.csv	Franzosa_con_vs_UC	13	enet	none	none	full	none	none	none	none	metabR=none; taxaR=none	model=enet | metabT=none | taxaT=none | metabR=none | taxaR=none	mss	Train	ACCURACY	0.684848	0.117334	15	0.619871	0.749826
/endosome/work/PCDC/shared/IntegratedLearner_202412/A_Integrative_Pipeline_Code/A_Integrative_Pipeline_Scripts/results/performance_csv/Franzosa_con_vs_UC/Franzosa_con_vs_UC__model-enet__metabT-none__taxaT-none__metabR-none__taxaR-none_run13.csv	Franzosa_con_vs_UC__model-enet__metabT-none__taxaT-none__metabR-none__taxaR-none_run13.csv	Franzosa_con_vs_UC	13	enet	none	none	full	none	none	none	none	metabR=none; taxaR=none	model=enet | metabT=none | taxaT=none | metabR=none | taxaR=none	mss	Train	KAPPA	0.31343	0.264052	15	0.167203	0.459657
/endosome/work/PCDC/shared/IntegratedLearner_202412/A_Integrative_Pipeline_Code/A_Integrative_Pipeline_Scripts/results/performance_csv/Franzosa_con_vs_UC/Franzosa_con_vs_UC__model-enet__metabT-none__taxaT-none__metabR-none__taxaR-none_run13.csv	Franzosa_con_vs_UC__model-enet__metabT-none__taxaT-none__metabR-none__taxaR-none_run13.csv	Franzosa_con_vs_UC	13	enet	none	none	full	none	none	none	none	metabR=none; taxaR=none	model=enet | metabT=none | taxaT=none | metabR=none | taxaR=none	mss	Train	AUROC	0.816904	0.151032	15	0.733266	0.900543
/endosome/work/PCDC/shared/IntegratedLearner_202412/A_Integrative_Pipeline_Code/A_Integrative_Pipeline_Scripts/results/performance_csv/Franzosa_con_vs_UC/Franzosa_con_vs_UC__model-enet__metabT-none__taxaT-none__metabR-none__taxaR-none_run13.csv	Franzosa_con_vs_UC__model-enet__metabT-none__taxaT-none__metabR-none__taxaR-none_run13.csv	Franzosa_con_vs_UC	13	enet	none	none	full	none	none	none	none	metabR=none; taxaR=none	model=enet | metabT=none | taxaT=none | metabR=none | taxaR=none	mss	Train	AUPRC	0.752904	0.197883	15	0.64332	0.862488
/endosome/work/PCDC/shared/IntegratedLearner_202412/A_Integrative_Pipeline_Code/A_Integrative_Pipeline_Scripts/results/performance_csv/Franzosa_con_vs_UC/Franzosa_con_vs_UC__model-enet__metabT-none__taxaT-none__metabR-none__taxaR-none_run13.csv	Franzosa_con_vs_UC__model-enet__metabT-none__taxaT-none__metabR-none__taxaR-none_run13.csv	Franzosa_con_vs_UC	13	enet	none	none	full	none	none	none	none	metabR=none; taxaR=none	model=enet | metabT=none | taxaT=none | metabR=none | taxaR=none	mss	Train	SENSITIVITY	0.422222	0.294572	15	0.259094	0.585351
/endosome/work/PCDC/shared/IntegratedLearner_202412/A_Integrative_Pipeline_Code/A_Integrative_Pipeline_Scripts/results/performance_csv/Franzosa_con_vs_UC/Franzosa_con_vs_UC__model-enet__metabT-none__taxaT-none__metabR-none__taxaR-none_run13.csv	Franzosa_con_vs_UC__model-enet__metabT-none__taxaT-none__metabR-none__taxaR-none_run13.csv	Franzosa_con_vs_UC	13	enet	none	none	full	none	none	none	none	metabR=none; taxaR=none	model=enet | metabT=none | taxaT=none | metabR=none | taxaR=none	mss	Train	SPECIFICITY	0.880342	0.185006	15	0.777889	0.982795
/endosome/work/PCDC/shared/IntegratedLearner_202412/A_Integrative_Pipeline_Code/A_Integrative_Pipeline_Scripts/results/performance_csv/Franzosa_con_vs_UC/Franzosa_con_vs_UC__model-enet__metabT-none__taxaT-none__metabR-none__taxaR-none_run13.csv	Franzosa_con_vs_UC__model-enet__metabT-none__taxaT-none__metabR-none__taxaR-none_run13.csv	Franzosa_con_vs_UC	13	enet	none	none	full	none	none	none	none	metabR=none; taxaR=none	model=enet | metabT=none | taxaT=none | metabR=none | taxaR=none	mss	Train	PRECISION	0.80162	0.203065	12	0.672599	0.930641
/endosome/work/PCDC/shared/IntegratedLearner_202412/A_Integrative_Pipeline_Code/A_Integrative_Pipeline_Scripts/results/performance_csv/Franzosa_con_vs_UC/Franzosa_con_vs_UC__model-enet__metabT-none__taxaT-none__metabR-none__taxaR-none_run13.csv	Franzosa_con_vs_UC__model-enet__metabT-none__taxaT-none__metabR-none__taxaR-none_run13.csv	Franzosa_con_vs_UC	13	enet	none	none	full	none	none	none	none	metabR=none; taxaR=none	model=enet | metabT=none | taxaT=none | metabR=none | taxaR=none	mss	Train	F1	0.588704	0.192786	12	0.466214	0.711195
/endosome/work/PCDC/shared/IntegratedLearner_202412/A_Integrative_Pipeline_Code/A_Integrative_Pipeline_Scripts/results/performance_csv/Franzosa_con_vs_UC/Franzosa_con_vs_UC__model-enet__metabT-none__taxaT-none__metabR-none__taxaR-none_run13.csv	Franzosa_con_vs_UC__model-enet__metabT-none__taxaT-none__metabR-none__taxaR-none_run13.csv	Franzosa_con_vs_UC	13	enet	none	none	full	none	none	none	none	metabR=none; taxaR=none	model=enet | metabT=none | taxaT=none | metabR=none | taxaR=none	mss	Train	BALANCED_ACCURACY	0.651282	0.128505	15	0.580118	0.722446
/endosome/work/PCDC/shared/IntegratedLearner_202412/A_Integrative_Pipeline_Code/A_Integrative_Pipeline_Scripts/results/performance_csv/Franzosa_con_vs_UC/Franzosa_con_vs_UC__model-enet__metabT-none__taxaT-none__metabR-none__taxaR-none_run13.csv	Franzosa_con_vs_UC__model-enet__metabT-none__taxaT-none__metabR-none__taxaR-none_run13.csv	Franzosa_con_vs_UC	13	enet	none	none	full	none	none	none	none	metabR=none; taxaR=none	model=enet | metabT=none | taxaT=none | metabR=none | taxaR=none	mss	Test	ACCURACY	0.730769	NA	1	NA	NA
/endosome/work/PCDC/shared/IntegratedLearner_202412/A_Integrative_Pipeline_Code/A_Integrative_Pipeline_Scripts/results/performance_csv/Franzosa_con_vs_UC/Franzosa_con_vs_UC__model-enet__metabT-none__taxaT-none__metabR-none__taxaR-none_run13.csv	Franzosa_con_vs_UC__model-enet__metabT-none__taxaT-none__metabR-none__taxaR-none_run13.csv	Franzosa_con_vs_UC	13	enet	none	none	full	none	none	none	none	metabR=none; taxaR=none	model=enet | metabT=none | taxaT=none | metabR=none | taxaR=none	mss	Test	KAPPA	0.441718	NA	1	NA	NA
/endosome/work/PCDC/shared/IntegratedLearner_202412/A_Integrative_Pipeline_Code/A_Integrative_Pipeline_Scripts/results/performance_csv/Franzosa_con_vs_UC/Franzosa_con_vs_UC__model-enet__metabT-none__taxaT-none__metabR-none__taxaR-none_run13.csv	Franzosa_con_vs_UC__model-enet__metabT-none__taxaT-none__metabR-none__taxaR-none_run13.csv	Franzosa_con_vs_UC	13	enet	none	none	full	none	none	none	none	metabR=none; taxaR=none	model=enet | metabT=none | taxaT=none | metabR=none | taxaR=none	mss	Test	AUROC	0.763636	NA	1	NA	NA
/endosome/work/PCDC/shared/IntegratedLearner_202412/A_Integrative_Pipeline_Code/A_Integrative_Pipeline_Scripts/results/performance_csv/Franzosa_con_vs_UC/Franzosa_con_vs_UC__model-enet__metabT-none__taxaT-none__metabR-none__taxaR-none_run13.csv	Franzosa_con_vs_UC__model-enet__metabT-none__taxaT-none__metabR-none__taxaR-none_run13.csv	Franzosa_con_vs_UC	13	enet	none	none	full	none	none	none	none	metabR=none; taxaR=none	model=enet | metabT=none | taxaT=none | metabR=none | taxaR=none	mss	Test	AUPRC	0.716601	NA	1	NA	NA
/endosome/work/PCDC/shared/IntegratedLearner_202412/A_Integrative_Pipeline_Code/A_Integrative_Pipeline_Scripts/results/performance_csv/Franzosa_con_vs_UC/Franzosa_con_vs_UC__model-enet__metabT-none__taxaT-none__metabR-none__taxaR-none_run13.csv	Franzosa_con_vs_UC__model-enet__metabT-none__taxaT-none__metabR-none__taxaR-none_run13.csv	Franzosa_con_vs_UC	13	enet	none	none	full	none	none	none	none	metabR=none; taxaR=none	model=enet | metabT=none | taxaT=none | metabR=none | taxaR=none	mss	Test	SENSITIVITY	0.636364	NA	1	NA	NA
/endosome/work/PCDC/shared/IntegratedLearner_202412/A_Integrative_Pipeline_Code/A_Integrative_Pipeline_Scripts/results/performance_csv/Franzosa_con_vs_UC/Franzosa_con_vs_UC__model-enet__metabT-none__taxaT-none__metabR-none__taxaR-none_run13.csv	Franzosa_con_vs_UC__model-enet__metabT-none__taxaT-none__metabR-none__taxaR-none_run13.csv	Franzosa_con_vs_UC	13	enet	none	none	full	none	none	none	none	metabR=none; taxaR=none	model=enet | metabT=none | taxaT=none | metabR=none | taxaR=none	mss	Test	SPECIFICITY	0.8	NA	1	NA	NA
/endosome/work/PCDC/shared/IntegratedLearner_202412/A_Integrative_Pipeline_Code/A_Integrative_Pipeline_Scripts/results/performance_csv/Franzosa_con_vs_UC/Franzosa_con_vs_UC__model-enet__metabT-none__taxaT-none__metabR-none__taxaR-none_run13.csv	Franzosa_con_vs_UC__model-enet__metabT-none__taxaT-none__metabR-none__taxaR-none_run13.csv	Franzosa_con_vs_UC	13	enet	none	none	full	none	none	none	none	metabR=none; taxaR=none	model=enet | metabT=none | taxaT=none | metabR=none | taxaR=none	mss	Test	PRECISION	0.7	NA	1	NA	NA
/endosome/work/PCDC/shared/IntegratedLearner_202412/A_Integrative_Pipeline_Code/A_Integrative_Pipeline_Scripts/results/performance_csv/Franzosa_con_vs_UC/Franzosa_con_vs_UC__model-enet__metabT-none__taxaT-none__metabR-none__taxaR-none_run13.csv	Franzosa_con_vs_UC__model-enet__metabT-none__taxaT-none__metabR-none__taxaR-none_run13.csv	Franzosa_con_vs_UC	13	enet	none	none	full	none	none	none	none	metabR=none; taxaR=none	model=enet | metabT=none | taxaT=none | metabR=none | taxaR=none	mss	Test	F1	0.666667	NA	1	NA	NA
/endosome/work/PCDC/shared/IntegratedLearner_202412/A_Integrative_Pipeline_Code/A_Integrative_Pipeline_Scripts/results/performance_csv/Franzosa_con_vs_UC/Franzosa_con_vs_UC__model-enet__metabT-none__taxaT-none__metabR-none__taxaR-none_run13.csv	Franzosa_con_vs_UC__model-enet__metabT-none__taxaT-none__metabR-none__taxaR-none_run13.csv	Franzosa_con_vs_UC	13	enet	none	none	full	none	none	none	none	metabR=none; taxaR=none	model=enet | metabT=none | taxaT=none | metabR=none | taxaR=none	mss	Test	BALANCED_ACCURACY	0.718182	NA	1	NA	NA
/endosome/work/PCDC/shared/IntegratedLearner_202412/A_Integrative_Pipeline_Code/A_Integrative_Pipeline_Scripts/results/performance_csv/Franzosa_con_vs_UC/Franzosa_con_vs_UC__model-enet__metabT-none__taxaT-none__metabR-none__taxaR-none_run13.csv	Franzosa_con_vs_UC__model-enet__metabT-none__taxaT-none__metabR-none__taxaR-none_run13.csv	Franzosa_con_vs_UC	13	enet	none	none	full	none	none	none	none	metabR=none; taxaR=none	model=enet | metabT=none | taxaT=none | metabR=none | taxaR=none	concat_none	Train	ACCURACY	0.800577	0.144568	15	0.720518	0.880636
/endosome/work/PCDC/shared/IntegratedLearner_202412/A_Integrative_Pipeline_Code/A_Integrative_Pipeline_Scripts/results/performance_csv/Franzosa_con_vs_UC/Franzosa_con_vs_UC__model-enet__metabT-none__taxaT-none__metabR-none__taxaR-none_run13.csv	Franzosa_con_vs_UC__model-enet__metabT-none__taxaT-none__metabR-none__taxaR-none_run13.csv	Franzosa_con_vs_UC	13	enet	none	none	full	none	none	none	none	metabR=none; taxaR=none	model=enet | metabT=none | taxaT=none | metabR=none | taxaR=none	concat_none	Train	KAPPA	0.577557	0.322518	15	0.398953	0.756162
/endosome/work/PCDC/shared/IntegratedLearner_202412/A_Integrative_Pipeline_Code/A_Integrative_Pipeline_Scripts/results/performance_csv/Franzosa_con_vs_UC/Franzosa_con_vs_UC__model-enet__metabT-none__taxaT-none__metabR-none__taxaR-none_run13.csv	Franzosa_con_vs_UC__model-enet__metabT-none__taxaT-none__metabR-none__taxaR-none_run13.csv	Franzosa_con_vs_UC	13	enet	none	none	full	none	none	none	none	metabR=none; taxaR=none	model=enet | metabT=none | taxaT=none | metabR=none | taxaR=none	concat_none	Train	AUROC	0.918756	0.083387	15	0.872578	0.964934
/endosome/work/PCDC/shared/IntegratedLearner_202412/A_Integrative_Pipeline_Code/A_Integrative_Pipeline_Scripts/results/performance_csv/Franzosa_con_vs_UC/Franzosa_con_vs_UC__model-enet__metabT-none__taxaT-none__metabR-none__taxaR-none_run13.csv	Franzosa_con_vs_UC__model-enet__metabT-none__taxaT-none__metabR-none__taxaR-none_run13.csv	Franzosa_con_vs_UC	13	enet	none	none	full	none	none	none	none	metabR=none; taxaR=none	model=enet | metabT=none | taxaT=none | metabR=none | taxaR=none	concat_none	Train	AUPRC	0.872457	0.143038	15	0.793245	0.951669
/endosome/work/PCDC/shared/IntegratedLearner_202412/A_Integrative_Pipeline_Code/A_Integrative_Pipeline_Scripts/results/performance_csv/Franzosa_con_vs_UC/Franzosa_con_vs_UC__model-enet__metabT-none__taxaT-none__metabR-none__taxaR-none_run13.csv	Franzosa_con_vs_UC__model-enet__metabT-none__taxaT-none__metabR-none__taxaR-none_run13.csv	Franzosa_con_vs_UC	13	enet	none	none	full	none	none	none	none	metabR=none; taxaR=none	model=enet | metabT=none | taxaT=none | metabR=none | taxaR=none	concat_none	Train	SENSITIVITY	0.718519	0.338236	15	0.53121	0.905827
/endosome/work/PCDC/shared/IntegratedLearner_202412/A_Integrative_Pipeline_Code/A_Integrative_Pipeline_Scripts/results/performance_csv/Franzosa_con_vs_UC/Franzosa_con_vs_UC__model-enet__metabT-none__taxaT-none__metabR-none__taxaR-none_run13.csv	Franzosa_con_vs_UC__model-enet__metabT-none__taxaT-none__metabR-none__taxaR-none_run13.csv	Franzosa_con_vs_UC	13	enet	none	none	full	none	none	none	none	metabR=none; taxaR=none	model=enet | metabT=none | taxaT=none | metabR=none | taxaR=none	concat_none	Train	SPECIFICITY	0.862821	0.145831	15	0.782062	0.943579
/endosome/work/PCDC/shared/IntegratedLearner_202412/A_Integrative_Pipeline_Code/A_Integrative_Pipeline_Scripts/results/performance_csv/Franzosa_con_vs_UC/Franzosa_con_vs_UC__model-enet__metabT-none__taxaT-none__metabR-none__taxaR-none_run13.csv	Franzosa_con_vs_UC__model-enet__metabT-none__taxaT-none__metabR-none__taxaR-none_run13.csv	Franzosa_con_vs_UC	13	enet	none	none	full	none	none	none	none	metabR=none; taxaR=none	model=enet | metabT=none | taxaT=none | metabR=none | taxaR=none	concat_none	Train	PRECISION	0.831023	0.157485	14	0.740094	0.921952
/endosome/work/PCDC/shared/IntegratedLearner_202412/A_Integrative_Pipeline_Code/A_Integrative_Pipeline_Scripts/results/performance_csv/Franzosa_con_vs_UC/Franzosa_con_vs_UC__model-enet__metabT-none__taxaT-none__metabR-none__taxaR-none_run13.csv	Franzosa_con_vs_UC__model-enet__metabT-none__taxaT-none__metabR-none__taxaR-none_run13.csv	Franzosa_con_vs_UC	13	enet	none	none	full	none	none	none	none	metabR=none; taxaR=none	model=enet | metabT=none | taxaT=none | metabR=none | taxaR=none	concat_none	Train	F1	0.752666	0.235144	14	0.616897	0.888434
/endosome/work/PCDC/shared/IntegratedLearner_202412/A_Integrative_Pipeline_Code/A_Integrative_Pipeline_Scripts/results/performance_csv/Franzosa_con_vs_UC/Franzosa_con_vs_UC__model-enet__metabT-none__taxaT-none__metabR-none__taxaR-none_run13.csv	Franzosa_con_vs_UC__model-enet__metabT-none__taxaT-none__metabR-none__taxaR-none_run13.csv	Franzosa_con_vs_UC	13	enet	none	none	full	none	none	none	none	metabR=none; taxaR=none	model=enet | metabT=none | taxaT=none | metabR=none | taxaR=none	concat_none	Train	BALANCED_ACCURACY	0.79067	0.163676	15	0.700029	0.88131
/endosome/work/PCDC/shared/IntegratedLearner_202412/A_Integrative_Pipeline_Code/A_Integrative_Pipeline_Scripts/results/performance_csv/Franzosa_con_vs_UC/Franzosa_con_vs_UC__model-enet__metabT-none__taxaT-none__metabR-none__taxaR-none_run13.csv	Franzosa_con_vs_UC__model-enet__metabT-none__taxaT-none__metabR-none__taxaR-none_run13.csv	Franzosa_con_vs_UC	13	enet	none	none	full	none	none	none	none	metabR=none; taxaR=none	model=enet | metabT=none | taxaT=none | metabR=none | taxaR=none	concat_none	Test	ACCURACY	0.807692	NA	1	NA	NA
/endosome/work/PCDC/shared/IntegratedLearner_202412/A_Integrative_Pipeline_Code/A_Integrative_Pipeline_Scripts/results/performance_csv/Franzosa_con_vs_UC/Franzosa_con_vs_UC__model-enet__metabT-none__taxaT-none__metabR-none__taxaR-none_run13.csv	Franzosa_con_vs_UC__model-enet__metabT-none__taxaT-none__metabR-none__taxaR-none_run13.csv	Franzosa_con_vs_UC	13	enet	none	none	full	none	none	none	none	metabR=none; taxaR=none	model=enet | metabT=none | taxaT=none | metabR=none | taxaR=none	concat_none	Test	KAPPA	0.619883	NA	1	NA	NA
/endosome/work/PCDC/shared/IntegratedLearner_202412/A_Integrative_Pipeline_Code/A_Integrative_Pipeline_Scripts/results/performance_csv/Franzosa_con_vs_UC/Franzosa_con_vs_UC__model-enet__metabT-none__taxaT-none__metabR-none__taxaR-none_run13.csv	Franzosa_con_vs_UC__model-enet__metabT-none__taxaT-none__metabR-none__taxaR-none_run13.csv	Franzosa_con_vs_UC	13	enet	none	none	full	none	none	none	none	metabR=none; taxaR=none	model=enet | metabT=none | taxaT=none | metabR=none | taxaR=none	concat_none	Test	AUROC	0.927273	NA	1	NA	NA
/endosome/work/PCDC/shared/IntegratedLearner_202412/A_Integrative_Pipeline_Code/A_Integrative_Pipeline_Scripts/results/performance_csv/Franzosa_con_vs_UC/Franzosa_con_vs_UC__model-enet__metabT-none__taxaT-none__metabR-none__taxaR-none_run13.csv	Franzosa_con_vs_UC__model-enet__metabT-none__taxaT-none__metabR-none__taxaR-none_run13.csv	Franzosa_con_vs_UC	13	enet	none	none	full	none	none	none	none	metabR=none; taxaR=none	model=enet | metabT=none | taxaT=none | metabR=none | taxaR=none	concat_none	Test	AUPRC	0.915381	NA	1	NA	NA
/endosome/work/PCDC/shared/IntegratedLearner_202412/A_Integrative_Pipeline_Code/A_Integrative_Pipeline_Scripts/results/performance_csv/Franzosa_con_vs_UC/Franzosa_con_vs_UC__model-enet__metabT-none__taxaT-none__metabR-none__taxaR-none_run13.csv	Franzosa_con_vs_UC__model-enet__metabT-none__taxaT-none__metabR-none__taxaR-none_run13.csv	Franzosa_con_vs_UC	13	enet	none	none	full	none	none	none	none	metabR=none; taxaR=none	model=enet | metabT=none | taxaT=none | metabR=none | taxaR=none	concat_none	Test	SENSITIVITY	0.909091	NA	1	NA	NA
/endosome/work/PCDC/shared/IntegratedLearner_202412/A_Integrative_Pipeline_Code/A_Integrative_Pipeline_Scripts/results/performance_csv/Franzosa_con_vs_UC/Franzosa_con_vs_UC__model-enet__metabT-none__taxaT-none__metabR-none__taxaR-none_run13.csv	Franzosa_con_vs_UC__model-enet__metabT-none__taxaT-none__metabR-none__taxaR-none_run13.csv	Franzosa_con_vs_UC	13	enet	none	none	full	none	none	none	none	metabR=none; taxaR=none	model=enet | metabT=none | taxaT=none | metabR=none | taxaR=none	concat_none	Test	SPECIFICITY	0.733333	NA	1	NA	NA
/endosome/work/PCDC/shared/IntegratedLearner_202412/A_Integrative_Pipeline_Code/A_Integrative_Pipeline_Scripts/results/performance_csv/Franzosa_con_vs_UC/Franzosa_con_vs_UC__model-enet__metabT-none__taxaT-none__metabR-none__taxaR-none_run13.csv	Franzosa_con_vs_UC__model-enet__metabT-none__taxaT-none__metabR-none__taxaR-none_run13.csv	Franzosa_con_vs_UC	13	enet	none	none	full	none	none	none	none	metabR=none; taxaR=none	model=enet | metabT=none | taxaT=none | metabR=none | taxaR=none	concat_none	Test	PRECISION	0.714286	NA	1	NA	NA
/endosome/work/PCDC/shared/IntegratedLearner_202412/A_Integrative_Pipeline_Code/A_Integrative_Pipeline_Scripts/results/performance_csv/Franzosa_con_vs_UC/Franzosa_con_vs_UC__model-enet__metabT-none__taxaT-none__metabR-none__taxaR-none_run13.csv	Franzosa_con_vs_UC__model-enet__metabT-none__taxaT-none__metabR-none__taxaR-none_run13.csv	Franzosa_con_vs_UC	13	enet	none	none	full	none	none	none	none	metabR=none; taxaR=none	model=enet | metabT=none | taxaT=none | metabR=none | taxaR=none	concat_none	Test	F1	0.8	NA	1	NA	NA
/endosome/work/PCDC/shared/IntegratedLearner_202412/A_Integrative_Pipeline_Code/A_Integrative_Pipeline_Scripts/results/performance_csv/Franzosa_con_vs_UC/Franzosa_con_vs_UC__model-enet__metabT-none__taxaT-none__metabR-none__taxaR-none_run13.csv	Franzosa_con_vs_UC__model-enet__metabT-none__taxaT-none__metabR-none__taxaR-none_run13.csv	Franzosa_con_vs_UC	13	enet	none	none	full	none	none	none	none	metabR=none; taxaR=none	model=enet | metabT=none | taxaT=none | metabR=none | taxaR=none	concat_none	Test	BALANCED_ACCURACY	0.821212	NA	1	NA	NA
/endosome/work/PCDC/shared/IntegratedLearner_202412/A_Integrative_Pipeline_Code/A_Integrative_Pipeline_Scripts/results/performance_csv/Franzosa_con_vs_UC/Franzosa_con_vs_UC__model-enet__metabT-none__taxaT-none__metabR-none__taxaR-none_run13.csv	Franzosa_con_vs_UC__model-enet__metabT-none__taxaT-none__metabR-none__taxaR-none_run13.csv	Franzosa_con_vs_UC	13	enet	none	none	full	none	none	none	none	metabR=none; taxaR=none	model=enet | metabT=none | taxaT=none | metabR=none | taxaR=none	concat_scaling	Train	ACCURACY	0.838672	0.123471	15	0.770296	0.907048
/endosome/work/PCDC/shared/IntegratedLearner_202412/A_Integrative_Pipeline_Code/A_Integrative_Pipeline_Scripts/results/performance_csv/Franzosa_con_vs_UC/Franzosa_con_vs_UC__model-enet__metabT-none__taxaT-none__metabR-none__taxaR-none_run13.csv	Franzosa_con_vs_UC__model-enet__metabT-none__taxaT-none__metabR-none__taxaR-none_run13.csv	Franzosa_con_vs_UC	13	enet	none	none	full	none	none	none	none	metabR=none; taxaR=none	model=enet | metabT=none | taxaT=none | metabR=none | taxaR=none	concat_scaling	Train	KAPPA	0.670959	0.254048	15	0.530272	0.811647
/endosome/work/PCDC/shared/IntegratedLearner_202412/A_Integrative_Pipeline_Code/A_Integrative_Pipeline_Scripts/results/performance_csv/Franzosa_con_vs_UC/Franzosa_con_vs_UC__model-enet__metabT-none__taxaT-none__metabR-none__taxaR-none_run13.csv	Franzosa_con_vs_UC__model-enet__metabT-none__taxaT-none__metabR-none__taxaR-none_run13.csv	Franzosa_con_vs_UC	13	enet	none	none	full	none	none	none	none	metabR=none; taxaR=none	model=enet | metabT=none | taxaT=none | metabR=none | taxaR=none	concat_scaling	Train	AUROC	0.929915	0.0994774	15	0.874826	0.985003
/endosome/work/PCDC/shared/IntegratedLearner_202412/A_Integrative_Pipeline_Code/A_Integrative_Pipeline_Scripts/results/performance_csv/Franzosa_con_vs_UC/Franzosa_con_vs_UC__model-enet__metabT-none__taxaT-none__metabR-none__taxaR-none_run13.csv	Franzosa_con_vs_UC__model-enet__metabT-none__taxaT-none__metabR-none__taxaR-none_run13.csv	Franzosa_con_vs_UC	13	enet	none	none	full	none	none	none	none	metabR=none; taxaR=none	model=enet | metabT=none | taxaT=none | metabR=none | taxaR=none	concat_scaling	Train	AUPRC	0.895122	0.161533	15	0.805668	0.984576
/endosome/work/PCDC/shared/IntegratedLearner_202412/A_Integrative_Pipeline_Code/A_Integrative_Pipeline_Scripts/results/performance_csv/Franzosa_con_vs_UC/Franzosa_con_vs_UC__model-enet__metabT-none__taxaT-none__metabR-none__taxaR-none_run13.csv	Franzosa_con_vs_UC__model-enet__metabT-none__taxaT-none__metabR-none__taxaR-none_run13.csv	Franzosa_con_vs_UC	13	enet	none	none	full	none	none	none	none	metabR=none; taxaR=none	model=enet | metabT=none | taxaT=none | metabR=none | taxaR=none	concat_scaling	Train	SENSITIVITY	0.82963	0.205166	15	0.716013	0.943247
/endosome/work/PCDC/shared/IntegratedLearner_202412/A_Integrative_Pipeline_Code/A_Integrative_Pipeline_Scripts/results/performance_csv/Franzosa_con_vs_UC/Franzosa_con_vs_UC__model-enet__metabT-none__taxaT-none__metabR-none__taxaR-none_run13.csv	Franzosa_con_vs_UC__model-enet__metabT-none__taxaT-none__metabR-none__taxaR-none_run13.csv	Franzosa_con_vs_UC	13	enet	none	none	full	none	none	none	none	metabR=none; taxaR=none	model=enet | metabT=none | taxaT=none | metabR=none | taxaR=none	concat_scaling	Train	SPECIFICITY	0.845726	0.150811	15	0.76221	0.929243
/endosome/work/PCDC/shared/IntegratedLearner_202412/A_Integrative_Pipeline_Code/A_Integrative_Pipeline_Scripts/results/performance_csv/Franzosa_con_vs_UC/Franzosa_con_vs_UC__model-enet__metabT-none__taxaT-none__metabR-none__taxaR-none_run13.csv	Franzosa_con_vs_UC__model-enet__metabT-none__taxaT-none__metabR-none__taxaR-none_run13.csv	Franzosa_con_vs_UC	13	enet	none	none	full	none	none	none	none	metabR=none; taxaR=none	model=enet | metabT=none | taxaT=none | metabR=none | taxaR=none	concat_scaling	Train	PRECISION	0.825452	0.151567	15	0.741517	0.909387
/endosome/work/PCDC/shared/IntegratedLearner_202412/A_Integrative_Pipeline_Code/A_Integrative_Pipeline_Scripts/results/performance_csv/Franzosa_con_vs_UC/Franzosa_con_vs_UC__model-enet__metabT-none__taxaT-none__metabR-none__taxaR-none_run13.csv	Franzosa_con_vs_UC__model-enet__metabT-none__taxaT-none__metabR-none__taxaR-none_run13.csv	Franzosa_con_vs_UC	13	enet	none	none	full	none	none	none	none	metabR=none; taxaR=none	model=enet | metabT=none | taxaT=none | metabR=none | taxaR=none	concat_scaling	Train	F1	0.805535	0.170337	15	0.711206	0.899864
/endosome/work/PCDC/shared/IntegratedLearner_202412/A_Integrative_Pipeline_Code/A_Integrative_Pipeline_Scripts/results/performance_csv/Franzosa_con_vs_UC/Franzosa_con_vs_UC__model-enet__metabT-none__taxaT-none__metabR-none__taxaR-none_run13.csv	Franzosa_con_vs_UC__model-enet__metabT-none__taxaT-none__metabR-none__taxaR-none_run13.csv	Franzosa_con_vs_UC	13	enet	none	none	full	none	none	none	none	metabR=none; taxaR=none	model=enet | metabT=none | taxaT=none | metabR=none | taxaR=none	concat_scaling	Train	BALANCED_ACCURACY	0.837678	0.127761	15	0.766927	0.90843
/endosome/work/PCDC/shared/IntegratedLearner_202412/A_Integrative_Pipeline_Code/A_Integrative_Pipeline_Scripts/results/performance_csv/Franzosa_con_vs_UC/Franzosa_con_vs_UC__model-enet__metabT-none__taxaT-none__metabR-none__taxaR-none_run13.csv	Franzosa_con_vs_UC__model-enet__metabT-none__taxaT-none__metabR-none__taxaR-none_run13.csv	Franzosa_con_vs_UC	13	enet	none	none	full	none	none	none	none	metabR=none; taxaR=none	model=enet | metabT=none | taxaT=none | metabR=none | taxaR=none	concat_scaling	Test	ACCURACY	0.807692	NA	1	NA	NA
/endosome/work/PCDC/shared/IntegratedLearner_202412/A_Integrative_Pipeline_Code/A_Integrative_Pipeline_Scripts/results/performance_csv/Franzosa_con_vs_UC/Franzosa_con_vs_UC__model-enet__metabT-none__taxaT-none__metabR-none__taxaR-none_run13.csv	Franzosa_con_vs_UC__model-enet__metabT-none__taxaT-none__metabR-none__taxaR-none_run13.csv	Franzosa_con_vs_UC	13	enet	none	none	full	none	none	none	none	metabR=none; taxaR=none	model=enet | metabT=none | taxaT=none | metabR=none | taxaR=none	concat_scaling	Test	KAPPA	0.619883	NA	1	NA	NA
/endosome/work/PCDC/shared/IntegratedLearner_202412/A_Integrative_Pipeline_Code/A_Integrative_Pipeline_Scripts/results/performance_csv/Franzosa_con_vs_UC/Franzosa_con_vs_UC__model-enet__metabT-none__taxaT-none__metabR-none__taxaR-none_run13.csv	Franzosa_con_vs_UC__model-enet__metabT-none__taxaT-none__metabR-none__taxaR-none_run13.csv	Franzosa_con_vs_UC	13	enet	none	none	full	none	none	none	none	metabR=none; taxaR=none	model=enet | metabT=none | taxaT=none | metabR=none | taxaR=none	concat_scaling	Test	AUROC	0.915152	NA	1	NA	NA
/endosome/work/PCDC/shared/IntegratedLearner_202412/A_Integrative_Pipeline_Code/A_Integrative_Pipeline_Scripts/results/performance_csv/Franzosa_con_vs_UC/Franzosa_con_vs_UC__model-enet__metabT-none__taxaT-none__metabR-none__taxaR-none_run13.csv	Franzosa_con_vs_UC__model-enet__metabT-none__taxaT-none__metabR-none__taxaR-none_run13.csv	Franzosa_con_vs_UC	13	enet	none	none	full	none	none	none	none	metabR=none; taxaR=none	model=enet | metabT=none | taxaT=none | metabR=none | taxaR=none	concat_scaling	Test	AUPRC	0.888473	NA	1	NA	NA
/endosome/work/PCDC/shared/IntegratedLearner_202412/A_Integrative_Pipeline_Code/A_Integrative_Pipeline_Scripts/results/performance_csv/Franzosa_con_vs_UC/Franzosa_con_vs_UC__model-enet__metabT-none__taxaT-none__metabR-none__taxaR-none_run13.csv	Franzosa_con_vs_UC__model-enet__metabT-none__taxaT-none__metabR-none__taxaR-none_run13.csv	Franzosa_con_vs_UC	13	enet	none	none	full	none	none	none	none	metabR=none; taxaR=none	model=enet | metabT=none | taxaT=none | metabR=none | taxaR=none	concat_scaling	Test	SENSITIVITY	0.909091	NA	1	NA	NA
/endosome/work/PCDC/shared/IntegratedLearner_202412/A_Integrative_Pipeline_Code/A_Integrative_Pipeline_Scripts/results/performance_csv/Franzosa_con_vs_UC/Franzosa_con_vs_UC__model-enet__metabT-none__taxaT-none__metabR-none__taxaR-none_run13.csv	Franzosa_con_vs_UC__model-enet__metabT-none__taxaT-none__metabR-none__taxaR-none_run13.csv	Franzosa_con_vs_UC	13	enet	none	none	full	none	none	none	none	metabR=none; taxaR=none	model=enet | metabT=none | taxaT=none | metabR=none | taxaR=none	concat_scaling	Test	SPECIFICITY	0.733333	NA	1	NA	NA
/endosome/work/PCDC/shared/IntegratedLearner_202412/A_Integrative_Pipeline_Code/A_Integrative_Pipeline_Scripts/results/performance_csv/Franzosa_con_vs_UC/Franzosa_con_vs_UC__model-enet__metabT-none__taxaT-none__metabR-none__taxaR-none_run13.csv	Franzosa_con_vs_UC__model-enet__metabT-none__taxaT-none__metabR-none__taxaR-none_run13.csv	Franzosa_con_vs_UC	13	enet	none	none	full	none	none	none	none	metabR=none; taxaR=none	model=enet | metabT=none | taxaT=none | metabR=none | taxaR=none	concat_scaling	Test	PRECISION	0.714286	NA	1	NA	NA
/endosome/work/PCDC/shared/IntegratedLearner_202412/A_Integrative_Pipeline_Code/A_Integrative_Pipeline_Scripts/results/performance_csv/Franzosa_con_vs_UC/Franzosa_con_vs_UC__model-enet__metabT-none__taxaT-none__metabR-none__taxaR-none_run13.csv	Franzosa_con_vs_UC__model-enet__metabT-none__taxaT-none__metabR-none__taxaR-none_run13.csv	Franzosa_con_vs_UC	13	enet	none	none	full	none	none	none	none	metabR=none; taxaR=none	model=enet | metabT=none | taxaT=none | metabR=none | taxaR=none	concat_scaling	Test	F1	0.8	NA	1	NA	NA
/endosome/work/PCDC/shared/IntegratedLearner_202412/A_Integrative_Pipeline_Code/A_Integrative_Pipeline_Scripts/results/performance_csv/Franzosa_con_vs_UC/Franzosa_con_vs_UC__model-enet__metabT-none__taxaT-none__metabR-none__taxaR-none_run13.csv	Franzosa_con_vs_UC__model-enet__metabT-none__taxaT-none__metabR-none__taxaR-none_run13.csv	Franzosa_con_vs_UC	13	enet	none	none	full	none	none	none	none	metabR=none; taxaR=none	model=enet | metabT=none | taxaT=none | metabR=none | taxaR=none	concat_scaling	Test	BALANCED_ACCURACY	0.821212	NA	1	NA	NA
/endosome/work/PCDC/shared/IntegratedLearner_202412/A_Integrative_Pipeline_Code/A_Integrative_Pipeline_Scripts/results/performance_csv/Franzosa_con_vs_UC/Franzosa_con_vs_UC__model-enet__metabT-none__taxaT-none__metabR-none__taxaR-none_run13.csv	Franzosa_con_vs_UC__model-enet__metabT-none__taxaT-none__metabR-none__taxaR-none_run13.csv	Franzosa_con_vs_UC	13	enet	none	none	full	none	none	none	none	metabR=none; taxaR=none	model=enet | metabT=none | taxaT=none | metabR=none | taxaR=none	concat_scaling_weights	Train	ACCURACY	0.84531	0.107589	15	0.785729	0.904891
/endosome/work/PCDC/shared/IntegratedLearner_202412/A_Integrative_Pipeline_Code/A_Integrative_Pipeline_Scripts/results/performance_csv/Franzosa_con_vs_UC/Franzosa_con_vs_UC__model-enet__metabT-none__taxaT-none__metabR-none__taxaR-none_run13.csv	Franzosa_con_vs_UC__model-enet__metabT-none__taxaT-none__metabR-none__taxaR-none_run13.csv	Franzosa_con_vs_UC	13	enet	none	none	full	none	none	none	none	metabR=none; taxaR=none	model=enet | metabT=none | taxaT=none | metabR=none | taxaR=none	concat_scaling_weights	Train	KAPPA	0.686038	0.213699	15	0.567696	0.804381
/endosome/work/PCDC/shared/IntegratedLearner_202412/A_Integrative_Pipeline_Code/A_Integrative_Pipeline_Scripts/results/performance_csv/Franzosa_con_vs_UC/Franzosa_con_vs_UC__model-enet__metabT-none__taxaT-none__metabR-none__taxaR-none_run13.csv	Franzosa_con_vs_UC__model-enet__metabT-none__taxaT-none__metabR-none__taxaR-none_run13.csv	Franzosa_con_vs_UC	13	enet	none	none	full	none	none	none	none	metabR=none; taxaR=none	model=enet | metabT=none | taxaT=none | metabR=none | taxaR=none	concat_scaling_weights	Train	AUROC	0.926781	0.0980042	15	0.872508	0.981054
/endosome/work/PCDC/shared/IntegratedLearner_202412/A_Integrative_Pipeline_Code/A_Integrative_Pipeline_Scripts/results/performance_csv/Franzosa_con_vs_UC/Franzosa_con_vs_UC__model-enet__metabT-none__taxaT-none__metabR-none__taxaR-none_run13.csv	Franzosa_con_vs_UC__model-enet__metabT-none__taxaT-none__metabR-none__taxaR-none_run13.csv	Franzosa_con_vs_UC	13	enet	none	none	full	none	none	none	none	metabR=none; taxaR=none	model=enet | metabT=none | taxaT=none | metabR=none | taxaR=none	concat_scaling_weights	Train	AUPRC	0.890678	0.143644	15	0.811131	0.970225
/endosome/work/PCDC/shared/IntegratedLearner_202412/A_Integrative_Pipeline_Code/A_Integrative_Pipeline_Scripts/results/performance_csv/Franzosa_con_vs_UC/Franzosa_con_vs_UC__model-enet__metabT-none__taxaT-none__metabR-none__taxaR-none_run13.csv	Franzosa_con_vs_UC__model-enet__metabT-none__taxaT-none__metabR-none__taxaR-none_run13.csv	Franzosa_con_vs_UC	13	enet	none	none	full	none	none	none	none	metabR=none; taxaR=none	model=enet | metabT=none | taxaT=none | metabR=none | taxaR=none	concat_scaling_weights	Train	SENSITIVITY	0.837037	0.156385	15	0.750434	0.92364
/endosome/work/PCDC/shared/IntegratedLearner_202412/A_Integrative_Pipeline_Code/A_Integrative_Pipeline_Scripts/results/performance_csv/Franzosa_con_vs_UC/Franzosa_con_vs_UC__model-enet__metabT-none__taxaT-none__metabR-none__taxaR-none_run13.csv	Franzosa_con_vs_UC__model-enet__metabT-none__taxaT-none__metabR-none__taxaR-none_run13.csv	Franzosa_con_vs_UC	13	enet	none	none	full	none	none	none	none	metabR=none; taxaR=none	model=enet | metabT=none | taxaT=none | metabR=none | taxaR=none	concat_scaling_weights	Train	SPECIFICITY	0.852137	0.141119	15	0.773988	0.930286
/endosome/work/PCDC/shared/IntegratedLearner_202412/A_Integrative_Pipeline_Code/A_Integrative_Pipeline_Scripts/results/performance_csv/Franzosa_con_vs_UC/Franzosa_con_vs_UC__model-enet__metabT-none__taxaT-none__metabR-none__taxaR-none_run13.csv	Franzosa_con_vs_UC__model-enet__metabT-none__taxaT-none__metabR-none__taxaR-none_run13.csv	Franzosa_con_vs_UC	13	enet	none	none	full	none	none	none	none	metabR=none; taxaR=none	model=enet | metabT=none | taxaT=none | metabR=none | taxaR=none	concat_scaling_weights	Train	PRECISION	0.829197	0.137474	15	0.753066	0.905327
/endosome/work/PCDC/shared/IntegratedLearner_202412/A_Integrative_Pipeline_Code/A_Integrative_Pipeline_Scripts/results/performance_csv/Franzosa_con_vs_UC/Franzosa_con_vs_UC__model-enet__metabT-none__taxaT-none__metabR-none__taxaR-none_run13.csv	Franzosa_con_vs_UC__model-enet__metabT-none__taxaT-none__metabR-none__taxaR-none_run13.csv	Franzosa_con_vs_UC	13	enet	none	none	full	none	none	none	none	metabR=none; taxaR=none	model=enet | metabT=none | taxaT=none | metabR=none | taxaR=none	concat_scaling_weights	Train	F1	0.820406	0.11984	15	0.75404	0.886771
/endosome/work/PCDC/shared/IntegratedLearner_202412/A_Integrative_Pipeline_Code/A_Integrative_Pipeline_Scripts/results/performance_csv/Franzosa_con_vs_UC/Franzosa_con_vs_UC__model-enet__metabT-none__taxaT-none__metabR-none__taxaR-none_run13.csv	Franzosa_con_vs_UC__model-enet__metabT-none__taxaT-none__metabR-none__taxaR-none_run13.csv	Franzosa_con_vs_UC	13	enet	none	none	full	none	none	none	none	metabR=none; taxaR=none	model=enet | metabT=none | taxaT=none | metabR=none | taxaR=none	concat_scaling_weights	Train	BALANCED_ACCURACY	0.844587	0.108244	15	0.784643	0.90453
/endosome/work/PCDC/shared/IntegratedLearner_202412/A_Integrative_Pipeline_Code/A_Integrative_Pipeline_Scripts/results/performance_csv/Franzosa_con_vs_UC/Franzosa_con_vs_UC__model-enet__metabT-none__taxaT-none__metabR-none__taxaR-none_run13.csv	Franzosa_con_vs_UC__model-enet__metabT-none__taxaT-none__metabR-none__taxaR-none_run13.csv	Franzosa_con_vs_UC	13	enet	none	none	full	none	none	none	none	metabR=none; taxaR=none	model=enet | metabT=none | taxaT=none | metabR=none | taxaR=none	concat_scaling_weights	Test	ACCURACY	0.807692	NA	1	NA	NA
/endosome/work/PCDC/shared/IntegratedLearner_202412/A_Integrative_Pipeline_Code/A_Integrative_Pipeline_Scripts/results/performance_csv/Franzosa_con_vs_UC/Franzosa_con_vs_UC__model-enet__metabT-none__taxaT-none__metabR-none__taxaR-none_run13.csv	Franzosa_con_vs_UC__model-enet__metabT-none__taxaT-none__metabR-none__taxaR-none_run13.csv	Franzosa_con_vs_UC	13	enet	none	none	full	none	none	none	none	metabR=none; taxaR=none	model=enet | metabT=none | taxaT=none | metabR=none | taxaR=none	concat_scaling_weights	Test	KAPPA	0.619883	NA	1	NA	NA
/endosome/work/PCDC/shared/IntegratedLearner_202412/A_Integrative_Pipeline_Code/A_Integrative_Pipeline_Scripts/results/performance_csv/Franzosa_con_vs_UC/Franzosa_con_vs_UC__model-enet__metabT-none__taxaT-none__metabR-none__taxaR-none_run13.csv	Franzosa_con_vs_UC__model-enet__metabT-none__taxaT-none__metabR-none__taxaR-none_run13.csv	Franzosa_con_vs_UC	13	enet	none	none	full	none	none	none	none	metabR=none; taxaR=none	model=enet | metabT=none | taxaT=none | metabR=none | taxaR=none	concat_scaling_weights	Test	AUROC	0.927273	NA	1	NA	NA
/endosome/work/PCDC/shared/IntegratedLearner_202412/A_Integrative_Pipeline_Code/A_Integrative_Pipeline_Scripts/results/performance_csv/Franzosa_con_vs_UC/Franzosa_con_vs_UC__model-enet__metabT-none__taxaT-none__metabR-none__taxaR-none_run13.csv	Franzosa_con_vs_UC__model-enet__metabT-none__taxaT-none__metabR-none__taxaR-none_run13.csv	Franzosa_con_vs_UC	13	enet	none	none	full	none	none	none	none	metabR=none; taxaR=none	model=enet | metabT=none | taxaT=none | metabR=none | taxaR=none	concat_scaling_weights	Test	AUPRC	0.915381	NA	1	NA	NA
/endosome/work/PCDC/shared/IntegratedLearner_202412/A_Integrative_Pipeline_Code/A_Integrative_Pipeline_Scripts/results/performance_csv/Franzosa_con_vs_UC/Franzosa_con_vs_UC__model-enet__metabT-none__taxaT-none__metabR-none__taxaR-none_run13.csv	Franzosa_con_vs_UC__model-enet__metabT-none__taxaT-none__metabR-none__taxaR-none_run13.csv	Franzosa_con_vs_UC	13	enet	none	none	full	none	none	none	none	metabR=none; taxaR=none	model=enet | metabT=none | taxaT=none | metabR=none | taxaR=none	concat_scaling_weights	Test	SENSITIVITY	0.909091	NA	1	NA	NA
/endosome/work/PCDC/shared/IntegratedLearner_202412/A_Integrative_Pipeline_Code/A_Integrative_Pipeline_Scripts/results/performance_csv/Franzosa_con_vs_UC/Franzosa_con_vs_UC__model-enet__metabT-none__taxaT-none__metabR-none__taxaR-none_run13.csv	Franzosa_con_vs_UC__model-enet__metabT-none__taxaT-none__metabR-none__taxaR-none_run13.csv	Franzosa_con_vs_UC	13	enet	none	none	full	none	none	none	none	metabR=none; taxaR=none	model=enet | metabT=none | taxaT=none | metabR=none | taxaR=none	concat_scaling_weights	Test	SPECIFICITY	0.733333	NA	1	NA	NA
/endosome/work/PCDC/shared/IntegratedLearner_202412/A_Integrative_Pipeline_Code/A_Integrative_Pipeline_Scripts/results/performance_csv/Franzosa_con_vs_UC/Franzosa_con_vs_UC__model-enet__metabT-none__taxaT-none__metabR-none__taxaR-none_run13.csv	Franzosa_con_vs_UC__model-enet__metabT-none__taxaT-none__metabR-none__taxaR-none_run13.csv	Franzosa_con_vs_UC	13	enet	none	none	full	none	none	none	none	metabR=none; taxaR=none	model=enet | metabT=none | taxaT=none | metabR=none | taxaR=none	concat_scaling_weights	Test	PRECISION	0.714286	NA	1	NA	NA
/endosome/work/PCDC/shared/IntegratedLearner_202412/A_Integrative_Pipeline_Code/A_Integrative_Pipeline_Scripts/results/performance_csv/Franzosa_con_vs_UC/Franzosa_con_vs_UC__model-enet__metabT-none__taxaT-none__metabR-none__taxaR-none_run13.csv	Franzosa_con_vs_UC__model-enet__metabT-none__taxaT-none__metabR-none__taxaR-none_run13.csv	Franzosa_con_vs_UC	13	enet	none	none	full	none	none	none	none	metabR=none; taxaR=none	model=enet | metabT=none | taxaT=none | metabR=none | taxaR=none	concat_scaling_weights	Test	F1	0.8	NA	1	NA	NA
/endosome/work/PCDC/shared/IntegratedLearner_202412/A_Integrative_Pipeline_Code/A_Integrative_Pipeline_Scripts/results/performance_csv/Franzosa_con_vs_UC/Franzosa_con_vs_UC__model-enet__metabT-none__taxaT-none__metabR-none__taxaR-none_run13.csv	Franzosa_con_vs_UC__model-enet__metabT-none__taxaT-none__metabR-none__taxaR-none_run13.csv	Franzosa_con_vs_UC	13	enet	none	none	full	none	none	none	none	metabR=none; taxaR=none	model=enet | metabT=none | taxaT=none | metabR=none | taxaR=none	concat_scaling_weights	Test	BALANCED_ACCURACY	0.821212	NA	1	NA	NA
/endosome/work/PCDC/shared/IntegratedLearner_202412/A_Integrative_Pipeline_Code/A_Integrative_Pipeline_Scripts/results/performance_csv/Franzosa_con_vs_UC/Franzosa_con_vs_UC__model-enet__metabT-none__taxaT-none__metabR-none__taxaR-none_run13.csv	Franzosa_con_vs_UC__model-enet__metabT-none__taxaT-none__metabR-none__taxaR-none_run13.csv	Franzosa_con_vs_UC	13	enet	none	none	full	none	none	none	none	metabR=none; taxaR=none	model=enet | metabT=none | taxaT=none | metabR=none | taxaR=none	stacked_average	Train	ACCURACY	NA	NA	0	NA	NA
/endosome/work/PCDC/shared/IntegratedLearner_202412/A_Integrative_Pipeline_Code/A_Integrative_Pipeline_Scripts/results/performance_csv/Franzosa_con_vs_UC/Franzosa_con_vs_UC__model-enet__metabT-none__taxaT-none__metabR-none__taxaR-none_run13.csv	Franzosa_con_vs_UC__model-enet__metabT-none__taxaT-none__metabR-none__taxaR-none_run13.csv	Franzosa_con_vs_UC	13	enet	none	none	full	none	none	none	none	metabR=none; taxaR=none	model=enet | metabT=none | taxaT=none | metabR=none | taxaR=none	stacked_average	Train	KAPPA	NA	NA	0	NA	NA
/endosome/work/PCDC/shared/IntegratedLearner_202412/A_Integrative_Pipeline_Code/A_Integrative_Pipeline_Scripts/results/performance_csv/Franzosa_con_vs_UC/Franzosa_con_vs_UC__model-enet__metabT-none__taxaT-none__metabR-none__taxaR-none_run13.csv	Franzosa_con_vs_UC__model-enet__metabT-none__taxaT-none__metabR-none__taxaR-none_run13.csv	Franzosa_con_vs_UC	13	enet	none	none	full	none	none	none	none	metabR=none; taxaR=none	model=enet | metabT=none | taxaT=none | metabR=none | taxaR=none	stacked_average	Train	AUROC	NA	NA	0	NA	NA
/endosome/work/PCDC/shared/IntegratedLearner_202412/A_Integrative_Pipeline_Code/A_Integrative_Pipeline_Scripts/results/performance_csv/Franzosa_con_vs_UC/Franzosa_con_vs_UC__model-enet__metabT-none__taxaT-none__metabR-none__taxaR-none_run13.csv	Franzosa_con_vs_UC__model-enet__metabT-none__taxaT-none__metabR-none__taxaR-none_run13.csv	Franzosa_con_vs_UC	13	enet	none	none	full	none	none	none	none	metabR=none; taxaR=none	model=enet | metabT=none | taxaT=none | metabR=none | taxaR=none	stacked_average	Train	AUPRC	NA	NA	0	NA	NA
/endosome/work/PCDC/shared/IntegratedLearner_202412/A_Integrative_Pipeline_Code/A_Integrative_Pipeline_Scripts/results/performance_csv/Franzosa_con_vs_UC/Franzosa_con_vs_UC__model-enet__metabT-none__taxaT-none__metabR-none__taxaR-none_run13.csv	Franzosa_con_vs_UC__model-enet__metabT-none__taxaT-none__metabR-none__taxaR-none_run13.csv	Franzosa_con_vs_UC	13	enet	none	none	full	none	none	none	none	metabR=none; taxaR=none	model=enet | metabT=none | taxaT=none | metabR=none | taxaR=none	stacked_average	Train	SENSITIVITY	NA	NA	0	NA	NA
/endosome/work/PCDC/shared/IntegratedLearner_202412/A_Integrative_Pipeline_Code/A_Integrative_Pipeline_Scripts/results/performance_csv/Franzosa_con_vs_UC/Franzosa_con_vs_UC__model-enet__metabT-none__taxaT-none__metabR-none__taxaR-none_run13.csv	Franzosa_con_vs_UC__model-enet__metabT-none__taxaT-none__metabR-none__taxaR-none_run13.csv	Franzosa_con_vs_UC	13	enet	none	none	full	none	none	none	none	metabR=none; taxaR=none	model=enet | metabT=none | taxaT=none | metabR=none | taxaR=none	stacked_average	Train	SPECIFICITY	NA	NA	0	NA	NA
/endosome/work/PCDC/shared/IntegratedLearner_202412/A_Integrative_Pipeline_Code/A_Integrative_Pipeline_Scripts/results/performance_csv/Franzosa_con_vs_UC/Franzosa_con_vs_UC__model-enet__metabT-none__taxaT-none__metabR-none__taxaR-none_run13.csv	Franzosa_con_vs_UC__model-enet__metabT-none__taxaT-none__metabR-none__taxaR-none_run13.csv	Franzosa_con_vs_UC	13	enet	none	none	full	none	none	none	none	metabR=none; taxaR=none	model=enet | metabT=none | taxaT=none | metabR=none | taxaR=none	stacked_average	Train	PRECISION	NA	NA	0	NA	NA
/endosome/work/PCDC/shared/IntegratedLearner_202412/A_Integrative_Pipeline_Code/A_Integrative_Pipeline_Scripts/results/performance_csv/Franzosa_con_vs_UC/Franzosa_con_vs_UC__model-enet__metabT-none__taxaT-none__metabR-none__taxaR-none_run13.csv	Franzosa_con_vs_UC__model-enet__metabT-none__taxaT-none__metabR-none__taxaR-none_run13.csv	Franzosa_con_vs_UC	13	enet	none	none	full	none	none	none	none	metabR=none; taxaR=none	model=enet | metabT=none | taxaT=none | metabR=none | taxaR=none	stacked_average	Train	F1	NA	NA	0	NA	NA
/endosome/work/PCDC/shared/IntegratedLearner_202412/A_Integrative_Pipeline_Code/A_Integrative_Pipeline_Scripts/results/performance_csv/Franzosa_con_vs_UC/Franzosa_con_vs_UC__model-enet__metabT-none__taxaT-none__metabR-none__taxaR-none_run13.csv	Franzosa_con_vs_UC__model-enet__metabT-none__taxaT-none__metabR-none__taxaR-none_run13.csv	Franzosa_con_vs_UC	13	enet	none	none	full	none	none	none	none	metabR=none; taxaR=none	model=enet | metabT=none | taxaT=none | metabR=none | taxaR=none	stacked_average	Train	BALANCED_ACCURACY	NA	NA	0	NA	NA
/endosome/work/PCDC/shared/IntegratedLearner_202412/A_Integrative_Pipeline_Code/A_Integrative_Pipeline_Scripts/results/performance_csv/Franzosa_con_vs_UC/Franzosa_con_vs_UC__model-enet__metabT-none__taxaT-none__metabR-none__taxaR-none_run13.csv	Franzosa_con_vs_UC__model-enet__metabT-none__taxaT-none__metabR-none__taxaR-none_run13.csv	Franzosa_con_vs_UC	13	enet	none	none	full	none	none	none	none	metabR=none; taxaR=none	model=enet | metabT=none | taxaT=none | metabR=none | taxaR=none	stacked_average	Test	ACCURACY	0.730769	NA	1	NA	NA
/endosome/work/PCDC/shared/IntegratedLearner_202412/A_Integrative_Pipeline_Code/A_Integrative_Pipeline_Scripts/results/performance_csv/Franzosa_con_vs_UC/Franzosa_con_vs_UC__model-enet__metabT-none__taxaT-none__metabR-none__taxaR-none_run13.csv	Franzosa_con_vs_UC__model-enet__metabT-none__taxaT-none__metabR-none__taxaR-none_run13.csv	Franzosa_con_vs_UC	13	enet	none	none	full	none	none	none	none	metabR=none; taxaR=none	model=enet | metabT=none | taxaT=none | metabR=none | taxaR=none	stacked_average	Test	KAPPA	0.48	NA	1	NA	NA
/endosome/work/PCDC/shared/IntegratedLearner_202412/A_Integrative_Pipeline_Code/A_Integrative_Pipeline_Scripts/results/performance_csv/Franzosa_con_vs_UC/Franzosa_con_vs_UC__model-enet__metabT-none__taxaT-none__metabR-none__taxaR-none_run13.csv	Franzosa_con_vs_UC__model-enet__metabT-none__taxaT-none__metabR-none__taxaR-none_run13.csv	Franzosa_con_vs_UC	13	enet	none	none	full	none	none	none	none	metabR=none; taxaR=none	model=enet | metabT=none | taxaT=none | metabR=none | taxaR=none	stacked_average	Test	AUROC	0.921212	NA	1	NA	NA
/endosome/work/PCDC/shared/IntegratedLearner_202412/A_Integrative_Pipeline_Code/A_Integrative_Pipeline_Scripts/results/performance_csv/Franzosa_con_vs_UC/Franzosa_con_vs_UC__model-enet__metabT-none__taxaT-none__metabR-none__taxaR-none_run13.csv	Franzosa_con_vs_UC__model-enet__metabT-none__taxaT-none__metabR-none__taxaR-none_run13.csv	Franzosa_con_vs_UC	13	enet	none	none	full	none	none	none	none	metabR=none; taxaR=none	model=enet | metabT=none | taxaT=none | metabR=none | taxaR=none	stacked_average	Test	AUPRC	0.888098	NA	1	NA	NA
/endosome/work/PCDC/shared/IntegratedLearner_202412/A_Integrative_Pipeline_Code/A_Integrative_Pipeline_Scripts/results/performance_csv/Franzosa_con_vs_UC/Franzosa_con_vs_UC__model-enet__metabT-none__taxaT-none__metabR-none__taxaR-none_run13.csv	Franzosa_con_vs_UC__model-enet__metabT-none__taxaT-none__metabR-none__taxaR-none_run13.csv	Franzosa_con_vs_UC	13	enet	none	none	full	none	none	none	none	metabR=none; taxaR=none	model=enet | metabT=none | taxaT=none | metabR=none | taxaR=none	stacked_average	Test	SENSITIVITY	0.909091	NA	1	NA	NA
/endosome/work/PCDC/shared/IntegratedLearner_202412/A_Integrative_Pipeline_Code/A_Integrative_Pipeline_Scripts/results/performance_csv/Franzosa_con_vs_UC/Franzosa_con_vs_UC__model-enet__metabT-none__taxaT-none__metabR-none__taxaR-none_run13.csv	Franzosa_con_vs_UC__model-enet__metabT-none__taxaT-none__metabR-none__taxaR-none_run13.csv	Franzosa_con_vs_UC	13	enet	none	none	full	none	none	none	none	metabR=none; taxaR=none	model=enet | metabT=none | taxaT=none | metabR=none | taxaR=none	stacked_average	Test	SPECIFICITY	0.6	NA	1	NA	NA
/endosome/work/PCDC/shared/IntegratedLearner_202412/A_Integrative_Pipeline_Code/A_Integrative_Pipeline_Scripts/results/performance_csv/Franzosa_con_vs_UC/Franzosa_con_vs_UC__model-enet__metabT-none__taxaT-none__metabR-none__taxaR-none_run13.csv	Franzosa_con_vs_UC__model-enet__metabT-none__taxaT-none__metabR-none__taxaR-none_run13.csv	Franzosa_con_vs_UC	13	enet	none	none	full	none	none	none	none	metabR=none; taxaR=none	model=enet | metabT=none | taxaT=none | metabR=none | taxaR=none	stacked_average	Test	PRECISION	0.625	NA	1	NA	NA
/endosome/work/PCDC/shared/IntegratedLearner_202412/A_Integrative_Pipeline_Code/A_Integrative_Pipeline_Scripts/results/performance_csv/Franzosa_con_vs_UC/Franzosa_con_vs_UC__model-enet__metabT-none__taxaT-none__metabR-none__taxaR-none_run13.csv	Franzosa_con_vs_UC__model-enet__metabT-none__taxaT-none__metabR-none__taxaR-none_run13.csv	Franzosa_con_vs_UC	13	enet	none	none	full	none	none	none	none	metabR=none; taxaR=none	model=enet | metabT=none | taxaT=none | metabR=none | taxaR=none	stacked_average	Test	F1	0.740741	NA	1	NA	NA
/endosome/work/PCDC/shared/IntegratedLearner_202412/A_Integrative_Pipeline_Code/A_Integrative_Pipeline_Scripts/results/performance_csv/Franzosa_con_vs_UC/Franzosa_con_vs_UC__model-enet__metabT-none__taxaT-none__metabR-none__taxaR-none_run13.csv	Franzosa_con_vs_UC__model-enet__metabT-none__taxaT-none__metabR-none__taxaR-none_run13.csv	Franzosa_con_vs_UC	13	enet	none	none	full	none	none	none	none	metabR=none; taxaR=none	model=enet | metabT=none | taxaT=none | metabR=none | taxaR=none	stacked_average	Test	BALANCED_ACCURACY	0.754545	NA	1	NA	NA
/endosome/work/PCDC/shared/IntegratedLearner_202412/A_Integrative_Pipeline_Code/A_Integrative_Pipeline_Scripts/results/performance_csv/Franzosa_con_vs_UC/Franzosa_con_vs_UC__model-enet__metabT-none__taxaT-none__metabR-none__taxaR-none_run13.csv	Franzosa_con_vs_UC__model-enet__metabT-none__taxaT-none__metabR-none__taxaR-none_run13.csv	Franzosa_con_vs_UC	13	enet	none	none	full	none	none	none	none	metabR=none; taxaR=none	model=enet | metabT=none | taxaT=none | metabR=none | taxaR=none	stacked_nnls	Train	ACCURACY	NA	NA	0	NA	NA
/endosome/work/PCDC/shared/IntegratedLearner_202412/A_Integrative_Pipeline_Code/A_Integrative_Pipeline_Scripts/results/performance_csv/Franzosa_con_vs_UC/Franzosa_con_vs_UC__model-enet__metabT-none__taxaT-none__metabR-none__taxaR-none_run13.csv	Franzosa_con_vs_UC__model-enet__metabT-none__taxaT-none__metabR-none__taxaR-none_run13.csv	Franzosa_con_vs_UC	13	enet	none	none	full	none	none	none	none	metabR=none; taxaR=none	model=enet | metabT=none | taxaT=none | metabR=none | taxaR=none	stacked_nnls	Train	KAPPA	NA	NA	0	NA	NA
/endosome/work/PCDC/shared/IntegratedLearner_202412/A_Integrative_Pipeline_Code/A_Integrative_Pipeline_Scripts/results/performance_csv/Franzosa_con_vs_UC/Franzosa_con_vs_UC__model-enet__metabT-none__taxaT-none__metabR-none__taxaR-none_run13.csv	Franzosa_con_vs_UC__model-enet__metabT-none__taxaT-none__metabR-none__taxaR-none_run13.csv	Franzosa_con_vs_UC	13	enet	none	none	full	none	none	none	none	metabR=none; taxaR=none	model=enet | metabT=none | taxaT=none | metabR=none | taxaR=none	stacked_nnls	Train	AUROC	NA	NA	0	NA	NA
/endosome/work/PCDC/shared/IntegratedLearner_202412/A_Integrative_Pipeline_Code/A_Integrative_Pipeline_Scripts/results/performance_csv/Franzosa_con_vs_UC/Franzosa_con_vs_UC__model-enet__metabT-none__taxaT-none__metabR-none__taxaR-none_run13.csv	Franzosa_con_vs_UC__model-enet__metabT-none__taxaT-none__metabR-none__taxaR-none_run13.csv	Franzosa_con_vs_UC	13	enet	none	none	full	none	none	none	none	metabR=none; taxaR=none	model=enet | metabT=none | taxaT=none | metabR=none | taxaR=none	stacked_nnls	Train	AUPRC	NA	NA	0	NA	NA
/endosome/work/PCDC/shared/IntegratedLearner_202412/A_Integrative_Pipeline_Code/A_Integrative_Pipeline_Scripts/results/performance_csv/Franzosa_con_vs_UC/Franzosa_con_vs_UC__model-enet__metabT-none__taxaT-none__metabR-none__taxaR-none_run13.csv	Franzosa_con_vs_UC__model-enet__metabT-none__taxaT-none__metabR-none__taxaR-none_run13.csv	Franzosa_con_vs_UC	13	enet	none	none	full	none	none	none	none	metabR=none; taxaR=none	model=enet | metabT=none | taxaT=none | metabR=none | taxaR=none	stacked_nnls	Train	SENSITIVITY	NA	NA	0	NA	NA
/endosome/work/PCDC/shared/IntegratedLearner_202412/A_Integrative_Pipeline_Code/A_Integrative_Pipeline_Scripts/results/performance_csv/Franzosa_con_vs_UC/Franzosa_con_vs_UC__model-enet__metabT-none__taxaT-none__metabR-none__taxaR-none_run13.csv	Franzosa_con_vs_UC__model-enet__metabT-none__taxaT-none__metabR-none__taxaR-none_run13.csv	Franzosa_con_vs_UC	13	enet	none	none	full	none	none	none	none	metabR=none; taxaR=none	model=enet | metabT=none | taxaT=none | metabR=none | taxaR=none	stacked_nnls	Train	SPECIFICITY	NA	NA	0	NA	NA
/endosome/work/PCDC/shared/IntegratedLearner_202412/A_Integrative_Pipeline_Code/A_Integrative_Pipeline_Scripts/results/performance_csv/Franzosa_con_vs_UC/Franzosa_con_vs_UC__model-enet__metabT-none__taxaT-none__metabR-none__taxaR-none_run13.csv	Franzosa_con_vs_UC__model-enet__metabT-none__taxaT-none__metabR-none__taxaR-none_run13.csv	Franzosa_con_vs_UC	13	enet	none	none	full	none	none	none	none	metabR=none; taxaR=none	model=enet | metabT=none | taxaT=none | metabR=none | taxaR=none	stacked_nnls	Train	PRECISION	NA	NA	0	NA	NA
/endosome/work/PCDC/shared/IntegratedLearner_202412/A_Integrative_Pipeline_Code/A_Integrative_Pipeline_Scripts/results/performance_csv/Franzosa_con_vs_UC/Franzosa_con_vs_UC__model-enet__metabT-none__taxaT-none__metabR-none__taxaR-none_run13.csv	Franzosa_con_vs_UC__model-enet__metabT-none__taxaT-none__metabR-none__taxaR-none_run13.csv	Franzosa_con_vs_UC	13	enet	none	none	full	none	none	none	none	metabR=none; taxaR=none	model=enet | metabT=none | taxaT=none | metabR=none | taxaR=none	stacked_nnls	Train	F1	NA	NA	0	NA	NA
/endosome/work/PCDC/shared/IntegratedLearner_202412/A_Integrative_Pipeline_Code/A_Integrative_Pipeline_Scripts/results/performance_csv/Franzosa_con_vs_UC/Franzosa_con_vs_UC__model-enet__metabT-none__taxaT-none__metabR-none__taxaR-none_run13.csv	Franzosa_con_vs_UC__model-enet__metabT-none__taxaT-none__metabR-none__taxaR-none_run13.csv	Franzosa_con_vs_UC	13	enet	none	none	full	none	none	none	none	metabR=none; taxaR=none	model=enet | metabT=none | taxaT=none | metabR=none | taxaR=none	stacked_nnls	Train	BALANCED_ACCURACY	NA	NA	0	NA	NA
/endosome/work/PCDC/shared/IntegratedLearner_202412/A_Integrative_Pipeline_Code/A_Integrative_Pipeline_Scripts/results/performance_csv/Franzosa_con_vs_UC/Franzosa_con_vs_UC__model-enet__metabT-none__taxaT-none__metabR-none__taxaR-none_run13.csv	Franzosa_con_vs_UC__model-enet__metabT-none__taxaT-none__metabR-none__taxaR-none_run13.csv	Franzosa_con_vs_UC	13	enet	none	none	full	none	none	none	none	metabR=none; taxaR=none	model=enet | metabT=none | taxaT=none | metabR=none | taxaR=none	stacked_nnls	Test	ACCURACY	0.730769	NA	1	NA	NA
/endosome/work/PCDC/shared/IntegratedLearner_202412/A_Integrative_Pipeline_Code/A_Integrative_Pipeline_Scripts/results/performance_csv/Franzosa_con_vs_UC/Franzosa_con_vs_UC__model-enet__metabT-none__taxaT-none__metabR-none__taxaR-none_run13.csv	Franzosa_con_vs_UC__model-enet__metabT-none__taxaT-none__metabR-none__taxaR-none_run13.csv	Franzosa_con_vs_UC	13	enet	none	none	full	none	none	none	none	metabR=none; taxaR=none	model=enet | metabT=none | taxaT=none | metabR=none | taxaR=none	stacked_nnls	Test	KAPPA	0.48	NA	1	NA	NA
/endosome/work/PCDC/shared/IntegratedLearner_202412/A_Integrative_Pipeline_Code/A_Integrative_Pipeline_Scripts/results/performance_csv/Franzosa_con_vs_UC/Franzosa_con_vs_UC__model-enet__metabT-none__taxaT-none__metabR-none__taxaR-none_run13.csv	Franzosa_con_vs_UC__model-enet__metabT-none__taxaT-none__metabR-none__taxaR-none_run13.csv	Franzosa_con_vs_UC	13	enet	none	none	full	none	none	none	none	metabR=none; taxaR=none	model=enet | metabT=none | taxaT=none | metabR=none | taxaR=none	stacked_nnls	Test	AUROC	0.89697	NA	1	NA	NA
/endosome/work/PCDC/shared/IntegratedLearner_202412/A_Integrative_Pipeline_Code/A_Integrative_Pipeline_Scripts/results/performance_csv/Franzosa_con_vs_UC/Franzosa_con_vs_UC__model-enet__metabT-none__taxaT-none__metabR-none__taxaR-none_run13.csv	Franzosa_con_vs_UC__model-enet__metabT-none__taxaT-none__metabR-none__taxaR-none_run13.csv	Franzosa_con_vs_UC	13	enet	none	none	full	none	none	none	none	metabR=none; taxaR=none	model=enet | metabT=none | taxaT=none | metabR=none | taxaR=none	stacked_nnls	Test	AUPRC	0.898044	NA	1	NA	NA
/endosome/work/PCDC/shared/IntegratedLearner_202412/A_Integrative_Pipeline_Code/A_Integrative_Pipeline_Scripts/results/performance_csv/Franzosa_con_vs_UC/Franzosa_con_vs_UC__model-enet__metabT-none__taxaT-none__metabR-none__taxaR-none_run13.csv	Franzosa_con_vs_UC__model-enet__metabT-none__taxaT-none__metabR-none__taxaR-none_run13.csv	Franzosa_con_vs_UC	13	enet	none	none	full	none	none	none	none	metabR=none; taxaR=none	model=enet | metabT=none | taxaT=none | metabR=none | taxaR=none	stacked_nnls	Test	SENSITIVITY	0.909091	NA	1	NA	NA
/endosome/work/PCDC/shared/IntegratedLearner_202412/A_Integrative_Pipeline_Code/A_Integrative_Pipeline_Scripts/results/performance_csv/Franzosa_con_vs_UC/Franzosa_con_vs_UC__model-enet__metabT-none__taxaT-none__metabR-none__taxaR-none_run13.csv	Franzosa_con_vs_UC__model-enet__metabT-none__taxaT-none__metabR-none__taxaR-none_run13.csv	Franzosa_con_vs_UC	13	enet	none	none	full	none	none	none	none	metabR=none; taxaR=none	model=enet | metabT=none | taxaT=none | metabR=none | taxaR=none	stacked_nnls	Test	SPECIFICITY	0.6	NA	1	NA	NA
/endosome/work/PCDC/shared/IntegratedLearner_202412/A_Integrative_Pipeline_Code/A_Integrative_Pipeline_Scripts/results/performance_csv/Franzosa_con_vs_UC/Franzosa_con_vs_UC__model-enet__metabT-none__taxaT-none__metabR-none__taxaR-none_run13.csv	Franzosa_con_vs_UC__model-enet__metabT-none__taxaT-none__metabR-none__taxaR-none_run13.csv	Franzosa_con_vs_UC	13	enet	none	none	full	none	none	none	none	metabR=none; taxaR=none	model=enet | metabT=none | taxaT=none | metabR=none | taxaR=none	stacked_nnls	Test	PRECISION	0.625	NA	1	NA	NA
/endosome/work/PCDC/shared/IntegratedLearner_202412/A_Integrative_Pipeline_Code/A_Integrative_Pipeline_Scripts/results/performance_csv/Franzosa_con_vs_UC/Franzosa_con_vs_UC__model-enet__metabT-none__taxaT-none__metabR-none__taxaR-none_run13.csv	Franzosa_con_vs_UC__model-enet__metabT-none__taxaT-none__metabR-none__taxaR-none_run13.csv	Franzosa_con_vs_UC	13	enet	none	none	full	none	none	none	none	metabR=none; taxaR=none	model=enet | metabT=none | taxaT=none | metabR=none | taxaR=none	stacked_nnls	Test	F1	0.740741	NA	1	NA	NA
/endosome/work/PCDC/shared/IntegratedLearner_202412/A_Integrative_Pipeline_Code/A_Integrative_Pipeline_Scripts/results/performance_csv/Franzosa_con_vs_UC/Franzosa_con_vs_UC__model-enet__metabT-none__taxaT-none__metabR-none__taxaR-none_run13.csv	Franzosa_con_vs_UC__model-enet__metabT-none__taxaT-none__metabR-none__taxaR-none_run13.csv	Franzosa_con_vs_UC	13	enet	none	none	full	none	none	none	none	metabR=none; taxaR=none	model=enet | metabT=none | taxaT=none | metabR=none | taxaR=none	stacked_nnls	Test	BALANCED_ACCURACY	0.754545	NA	1	NA	NA
/endosome/work/PCDC/shared/IntegratedLearner_202412/A_Integrative_Pipeline_Code/A_Integrative_Pipeline_Scripts/results/performance_csv/Franzosa_con_vs_UC/Franzosa_con_vs_UC__model-enet__metabT-none__taxaT-none__metabR-none__taxaR-none_run13.csv	Franzosa_con_vs_UC__model-enet__metabT-none__taxaT-none__metabR-none__taxaR-none_run13.csv	Franzosa_con_vs_UC	13	enet	none	none	full	none	none	none	none	metabR=none; taxaR=none	model=enet | metabT=none | taxaT=none | metabR=none | taxaR=none	stacked_sparse	Train	ACCURACY	NA	NA	0	NA	NA
/endosome/work/PCDC/shared/IntegratedLearner_202412/A_Integrative_Pipeline_Code/A_Integrative_Pipeline_Scripts/results/performance_csv/Franzosa_con_vs_UC/Franzosa_con_vs_UC__model-enet__metabT-none__taxaT-none__metabR-none__taxaR-none_run13.csv	Franzosa_con_vs_UC__model-enet__metabT-none__taxaT-none__metabR-none__taxaR-none_run13.csv	Franzosa_con_vs_UC	13	enet	none	none	full	none	none	none	none	metabR=none; taxaR=none	model=enet | metabT=none | taxaT=none | metabR=none | taxaR=none	stacked_sparse	Train	KAPPA	NA	NA	0	NA	NA
/endosome/work/PCDC/shared/IntegratedLearner_202412/A_Integrative_Pipeline_Code/A_Integrative_Pipeline_Scripts/results/performance_csv/Franzosa_con_vs_UC/Franzosa_con_vs_UC__model-enet__metabT-none__taxaT-none__metabR-none__taxaR-none_run13.csv	Franzosa_con_vs_UC__model-enet__metabT-none__taxaT-none__metabR-none__taxaR-none_run13.csv	Franzosa_con_vs_UC	13	enet	none	none	full	none	none	none	none	metabR=none; taxaR=none	model=enet | metabT=none | taxaT=none | metabR=none | taxaR=none	stacked_sparse	Train	AUROC	NA	NA	0	NA	NA
/endosome/work/PCDC/shared/IntegratedLearner_202412/A_Integrative_Pipeline_Code/A_Integrative_Pipeline_Scripts/results/performance_csv/Franzosa_con_vs_UC/Franzosa_con_vs_UC__model-enet__metabT-none__taxaT-none__metabR-none__taxaR-none_run13.csv	Franzosa_con_vs_UC__model-enet__metabT-none__taxaT-none__metabR-none__taxaR-none_run13.csv	Franzosa_con_vs_UC	13	enet	none	none	full	none	none	none	none	metabR=none; taxaR=none	model=enet | metabT=none | taxaT=none | metabR=none | taxaR=none	stacked_sparse	Train	AUPRC	NA	NA	0	NA	NA
/endosome/work/PCDC/shared/IntegratedLearner_202412/A_Integrative_Pipeline_Code/A_Integrative_Pipeline_Scripts/results/performance_csv/Franzosa_con_vs_UC/Franzosa_con_vs_UC__model-enet__metabT-none__taxaT-none__metabR-none__taxaR-none_run13.csv	Franzosa_con_vs_UC__model-enet__metabT-none__taxaT-none__metabR-none__taxaR-none_run13.csv	Franzosa_con_vs_UC	13	enet	none	none	full	none	none	none	none	metabR=none; taxaR=none	model=enet | metabT=none | taxaT=none | metabR=none | taxaR=none	stacked_sparse	Train	SENSITIVITY	NA	NA	0	NA	NA
/endosome/work/PCDC/shared/IntegratedLearner_202412/A_Integrative_Pipeline_Code/A_Integrative_Pipeline_Scripts/results/performance_csv/Franzosa_con_vs_UC/Franzosa_con_vs_UC__model-enet__metabT-none__taxaT-none__metabR-none__taxaR-none_run13.csv	Franzosa_con_vs_UC__model-enet__metabT-none__taxaT-none__metabR-none__taxaR-none_run13.csv	Franzosa_con_vs_UC	13	enet	none	none	full	none	none	none	none	metabR=none; taxaR=none	model=enet | metabT=none | taxaT=none | metabR=none | taxaR=none	stacked_sparse	Train	SPECIFICITY	NA	NA	0	NA	NA
/endosome/work/PCDC/shared/IntegratedLearner_202412/A_Integrative_Pipeline_Code/A_Integrative_Pipeline_Scripts/results/performance_csv/Franzosa_con_vs_UC/Franzosa_con_vs_UC__model-enet__metabT-none__taxaT-none__metabR-none__taxaR-none_run13.csv	Franzosa_con_vs_UC__model-enet__metabT-none__taxaT-none__metabR-none__taxaR-none_run13.csv	Franzosa_con_vs_UC	13	enet	none	none	full	none	none	none	none	metabR=none; taxaR=none	model=enet | metabT=none | taxaT=none | metabR=none | taxaR=none	stacked_sparse	Train	PRECISION	NA	NA	0	NA	NA
/endosome/work/PCDC/shared/IntegratedLearner_202412/A_Integrative_Pipeline_Code/A_Integrative_Pipeline_Scripts/results/performance_csv/Franzosa_con_vs_UC/Franzosa_con_vs_UC__model-enet__metabT-none__taxaT-none__metabR-none__taxaR-none_run13.csv	Franzosa_con_vs_UC__model-enet__metabT-none__taxaT-none__metabR-none__taxaR-none_run13.csv	Franzosa_con_vs_UC	13	enet	none	none	full	none	none	none	none	metabR=none; taxaR=none	model=enet | metabT=none | taxaT=none | metabR=none | taxaR=none	stacked_sparse	Train	F1	NA	NA	0	NA	NA
/endosome/work/PCDC/shared/IntegratedLearner_202412/A_Integrative_Pipeline_Code/A_Integrative_Pipeline_Scripts/results/performance_csv/Franzosa_con_vs_UC/Franzosa_con_vs_UC__model-enet__metabT-none__taxaT-none__metabR-none__taxaR-none_run13.csv	Franzosa_con_vs_UC__model-enet__metabT-none__taxaT-none__metabR-none__taxaR-none_run13.csv	Franzosa_con_vs_UC	13	enet	none	none	full	none	none	none	none	metabR=none; taxaR=none	model=enet | metabT=none | taxaT=none | metabR=none | taxaR=none	stacked_sparse	Train	BALANCED_ACCURACY	NA	NA	0	NA	NA
/endosome/work/PCDC/shared/IntegratedLearner_202412/A_Integrative_Pipeline_Code/A_Integrative_Pipeline_Scripts/results/performance_csv/Franzosa_con_vs_UC/Franzosa_con_vs_UC__model-enet__metabT-none__taxaT-none__metabR-none__taxaR-none_run13.csv	Franzosa_con_vs_UC__model-enet__metabT-none__taxaT-none__metabR-none__taxaR-none_run13.csv	Franzosa_con_vs_UC	13	enet	none	none	full	none	none	none	none	metabR=none; taxaR=none	model=enet | metabT=none | taxaT=none | metabR=none | taxaR=none	stacked_sparse	Test	ACCURACY	0.730769	NA	1	NA	NA
/endosome/work/PCDC/shared/IntegratedLearner_202412/A_Integrative_Pipeline_Code/A_Integrative_Pipeline_Scripts/results/performance_csv/Franzosa_con_vs_UC/Franzosa_con_vs_UC__model-enet__metabT-none__taxaT-none__metabR-none__taxaR-none_run13.csv	Franzosa_con_vs_UC__model-enet__metabT-none__taxaT-none__metabR-none__taxaR-none_run13.csv	Franzosa_con_vs_UC	13	enet	none	none	full	none	none	none	none	metabR=none; taxaR=none	model=enet | metabT=none | taxaT=none | metabR=none | taxaR=none	stacked_sparse	Test	KAPPA	0.48	NA	1	NA	NA
/endosome/work/PCDC/shared/IntegratedLearner_202412/A_Integrative_Pipeline_Code/A_Integrative_Pipeline_Scripts/results/performance_csv/Franzosa_con_vs_UC/Franzosa_con_vs_UC__model-enet__metabT-none__taxaT-none__metabR-none__taxaR-none_run13.csv	Franzosa_con_vs_UC__model-enet__metabT-none__taxaT-none__metabR-none__taxaR-none_run13.csv	Franzosa_con_vs_UC	13	enet	none	none	full	none	none	none	none	metabR=none; taxaR=none	model=enet | metabT=none | taxaT=none | metabR=none | taxaR=none	stacked_sparse	Test	AUROC	0.909091	NA	1	NA	NA
/endosome/work/PCDC/shared/IntegratedLearner_202412/A_Integrative_Pipeline_Code/A_Integrative_Pipeline_Scripts/results/performance_csv/Franzosa_con_vs_UC/Franzosa_con_vs_UC__model-enet__metabT-none__taxaT-none__metabR-none__taxaR-none_run13.csv	Franzosa_con_vs_UC__model-enet__metabT-none__taxaT-none__metabR-none__taxaR-none_run13.csv	Franzosa_con_vs_UC	13	enet	none	none	full	none	none	none	none	metabR=none; taxaR=none	model=enet | metabT=none | taxaT=none | metabR=none | taxaR=none	stacked_sparse	Test	AUPRC	0.907999	NA	1	NA	NA
/endosome/work/PCDC/shared/IntegratedLearner_202412/A_Integrative_Pipeline_Code/A_Integrative_Pipeline_Scripts/results/performance_csv/Franzosa_con_vs_UC/Franzosa_con_vs_UC__model-enet__metabT-none__taxaT-none__metabR-none__taxaR-none_run13.csv	Franzosa_con_vs_UC__model-enet__metabT-none__taxaT-none__metabR-none__taxaR-none_run13.csv	Franzosa_con_vs_UC	13	enet	none	none	full	none	none	none	none	metabR=none; taxaR=none	model=enet | metabT=none | taxaT=none | metabR=none | taxaR=none	stacked_sparse	Test	SENSITIVITY	0.909091	NA	1	NA	NA
/endosome/work/PCDC/shared/IntegratedLearner_202412/A_Integrative_Pipeline_Code/A_Integrative_Pipeline_Scripts/results/performance_csv/Franzosa_con_vs_UC/Franzosa_con_vs_UC__model-enet__metabT-none__taxaT-none__metabR-none__taxaR-none_run13.csv	Franzosa_con_vs_UC__model-enet__metabT-none__taxaT-none__metabR-none__taxaR-none_run13.csv	Franzosa_con_vs_UC	13	enet	none	none	full	none	none	none	none	metabR=none; taxaR=none	model=enet | metabT=none | taxaT=none | metabR=none | taxaR=none	stacked_sparse	Test	SPECIFICITY	0.6	NA	1	NA	NA
/endosome/work/PCDC/shared/IntegratedLearner_202412/A_Integrative_Pipeline_Code/A_Integrative_Pipeline_Scripts/results/performance_csv/Franzosa_con_vs_UC/Franzosa_con_vs_UC__model-enet__metabT-none__taxaT-none__metabR-none__taxaR-none_run13.csv	Franzosa_con_vs_UC__model-enet__metabT-none__taxaT-none__metabR-none__taxaR-none_run13.csv	Franzosa_con_vs_UC	13	enet	none	none	full	none	none	none	none	metabR=none; taxaR=none	model=enet | metabT=none | taxaT=none | metabR=none | taxaR=none	stacked_sparse	Test	PRECISION	0.625	NA	1	NA	NA
/endosome/work/PCDC/shared/IntegratedLearner_202412/A_Integrative_Pipeline_Code/A_Integrative_Pipeline_Scripts/results/performance_csv/Franzosa_con_vs_UC/Franzosa_con_vs_UC__model-enet__metabT-none__taxaT-none__metabR-none__taxaR-none_run13.csv	Franzosa_con_vs_UC__model-enet__metabT-none__taxaT-none__metabR-none__taxaR-none_run13.csv	Franzosa_con_vs_UC	13	enet	none	none	full	none	none	none	none	metabR=none; taxaR=none	model=enet | metabT=none | taxaT=none | metabR=none | taxaR=none	stacked_sparse	Test	F1	0.740741	NA	1	NA	NA
/endosome/work/PCDC/shared/IntegratedLearner_202412/A_Integrative_Pipeline_Code/A_Integrative_Pipeline_Scripts/results/performance_csv/Franzosa_con_vs_UC/Franzosa_con_vs_UC__model-enet__metabT-none__taxaT-none__metabR-none__taxaR-none_run13.csv	Franzosa_con_vs_UC__model-enet__metabT-none__taxaT-none__metabR-none__taxaR-none_run13.csv	Franzosa_con_vs_UC	13	enet	none	none	full	none	none	none	none	metabR=none; taxaR=none	model=enet | metabT=none | taxaT=none | metabR=none | taxaR=none	stacked_sparse	Test	BALANCED_ACCURACY	0.754545	NA	1	NA	NA
/endosome/work/PCDC/shared/IntegratedLearner_202412/A_Integrative_Pipeline_Code/A_Integrative_Pipeline_Scripts/results/performance_csv/Franzosa_con_vs_UC/Franzosa_con_vs_UC__model-enet__metabT-none__taxaT-none__metabR-none__taxaR-none_run13.csv	Franzosa_con_vs_UC__model-enet__metabT-none__taxaT-none__metabR-none__taxaR-none_run13.csv	Franzosa_con_vs_UC	13	enet	none	none	full	none	none	none	none	metabR=none; taxaR=none	model=enet | metabT=none | taxaT=none | metabR=none | taxaR=none	stacked_pls	Train	ACCURACY	NA	NA	0	NA	NA
/endosome/work/PCDC/shared/IntegratedLearner_202412/A_Integrative_Pipeline_Code/A_Integrative_Pipeline_Scripts/results/performance_csv/Franzosa_con_vs_UC/Franzosa_con_vs_UC__model-enet__metabT-none__taxaT-none__metabR-none__taxaR-none_run13.csv	Franzosa_con_vs_UC__model-enet__metabT-none__taxaT-none__metabR-none__taxaR-none_run13.csv	Franzosa_con_vs_UC	13	enet	none	none	full	none	none	none	none	metabR=none; taxaR=none	model=enet | metabT=none | taxaT=none | metabR=none | taxaR=none	stacked_pls	Train	KAPPA	NA	NA	0	NA	NA
/endosome/work/PCDC/shared/IntegratedLearner_202412/A_Integrative_Pipeline_Code/A_Integrative_Pipeline_Scripts/results/performance_csv/Franzosa_con_vs_UC/Franzosa_con_vs_UC__model-enet__metabT-none__taxaT-none__metabR-none__taxaR-none_run13.csv	Franzosa_con_vs_UC__model-enet__metabT-none__taxaT-none__metabR-none__taxaR-none_run13.csv	Franzosa_con_vs_UC	13	enet	none	none	full	none	none	none	none	metabR=none; taxaR=none	model=enet | metabT=none | taxaT=none | metabR=none | taxaR=none	stacked_pls	Train	AUROC	NA	NA	0	NA	NA
/endosome/work/PCDC/shared/IntegratedLearner_202412/A_Integrative_Pipeline_Code/A_Integrative_Pipeline_Scripts/results/performance_csv/Franzosa_con_vs_UC/Franzosa_con_vs_UC__model-enet__metabT-none__taxaT-none__metabR-none__taxaR-none_run13.csv	Franzosa_con_vs_UC__model-enet__metabT-none__taxaT-none__metabR-none__taxaR-none_run13.csv	Franzosa_con_vs_UC	13	enet	none	none	full	none	none	none	none	metabR=none; taxaR=none	model=enet | metabT=none | taxaT=none | metabR=none | taxaR=none	stacked_pls	Train	AUPRC	NA	NA	0	NA	NA
/endosome/work/PCDC/shared/IntegratedLearner_202412/A_Integrative_Pipeline_Code/A_Integrative_Pipeline_Scripts/results/performance_csv/Franzosa_con_vs_UC/Franzosa_con_vs_UC__model-enet__metabT-none__taxaT-none__metabR-none__taxaR-none_run13.csv	Franzosa_con_vs_UC__model-enet__metabT-none__taxaT-none__metabR-none__taxaR-none_run13.csv	Franzosa_con_vs_UC	13	enet	none	none	full	none	none	none	none	metabR=none; taxaR=none	model=enet | metabT=none | taxaT=none | metabR=none | taxaR=none	stacked_pls	Train	SENSITIVITY	NA	NA	0	NA	NA
/endosome/work/PCDC/shared/IntegratedLearner_202412/A_Integrative_Pipeline_Code/A_Integrative_Pipeline_Scripts/results/performance_csv/Franzosa_con_vs_UC/Franzosa_con_vs_UC__model-enet__metabT-none__taxaT-none__metabR-none__taxaR-none_run13.csv	Franzosa_con_vs_UC__model-enet__metabT-none__taxaT-none__metabR-none__taxaR-none_run13.csv	Franzosa_con_vs_UC	13	enet	none	none	full	none	none	none	none	metabR=none; taxaR=none	model=enet | metabT=none | taxaT=none | metabR=none | taxaR=none	stacked_pls	Train	SPECIFICITY	NA	NA	0	NA	NA
/endosome/work/PCDC/shared/IntegratedLearner_202412/A_Integrative_Pipeline_Code/A_Integrative_Pipeline_Scripts/results/performance_csv/Franzosa_con_vs_UC/Franzosa_con_vs_UC__model-enet__metabT-none__taxaT-none__metabR-none__taxaR-none_run13.csv	Franzosa_con_vs_UC__model-enet__metabT-none__taxaT-none__metabR-none__taxaR-none_run13.csv	Franzosa_con_vs_UC	13	enet	none	none	full	none	none	none	none	metabR=none; taxaR=none	model=enet | metabT=none | taxaT=none | metabR=none | taxaR=none	stacked_pls	Train	PRECISION	NA	NA	0	NA	NA
/endosome/work/PCDC/shared/IntegratedLearner_202412/A_Integrative_Pipeline_Code/A_Integrative_Pipeline_Scripts/results/performance_csv/Franzosa_con_vs_UC/Franzosa_con_vs_UC__model-enet__metabT-none__taxaT-none__metabR-none__taxaR-none_run13.csv	Franzosa_con_vs_UC__model-enet__metabT-none__taxaT-none__metabR-none__taxaR-none_run13.csv	Franzosa_con_vs_UC	13	enet	none	none	full	none	none	none	none	metabR=none; taxaR=none	model=enet | metabT=none | taxaT=none | metabR=none | taxaR=none	stacked_pls	Train	F1	NA	NA	0	NA	NA
/endosome/work/PCDC/shared/IntegratedLearner_202412/A_Integrative_Pipeline_Code/A_Integrative_Pipeline_Scripts/results/performance_csv/Franzosa_con_vs_UC/Franzosa_con_vs_UC__model-enet__metabT-none__taxaT-none__metabR-none__taxaR-none_run13.csv	Franzosa_con_vs_UC__model-enet__metabT-none__taxaT-none__metabR-none__taxaR-none_run13.csv	Franzosa_con_vs_UC	13	enet	none	none	full	none	none	none	none	metabR=none; taxaR=none	model=enet | metabT=none | taxaT=none | metabR=none | taxaR=none	stacked_pls	Train	BALANCED_ACCURACY	NA	NA	0	NA	NA
/endosome/work/PCDC/shared/IntegratedLearner_202412/A_Integrative_Pipeline_Code/A_Integrative_Pipeline_Scripts/results/performance_csv/Franzosa_con_vs_UC/Franzosa_con_vs_UC__model-enet__metabT-none__taxaT-none__metabR-none__taxaR-none_run13.csv	Franzosa_con_vs_UC__model-enet__metabT-none__taxaT-none__metabR-none__taxaR-none_run13.csv	Franzosa_con_vs_UC	13	enet	none	none	full	none	none	none	none	metabR=none; taxaR=none	model=enet | metabT=none | taxaT=none | metabR=none | taxaR=none	stacked_pls	Test	ACCURACY	0.730769	NA	1	NA	NA
/endosome/work/PCDC/shared/IntegratedLearner_202412/A_Integrative_Pipeline_Code/A_Integrative_Pipeline_Scripts/results/performance_csv/Franzosa_con_vs_UC/Franzosa_con_vs_UC__model-enet__metabT-none__taxaT-none__metabR-none__taxaR-none_run13.csv	Franzosa_con_vs_UC__model-enet__metabT-none__taxaT-none__metabR-none__taxaR-none_run13.csv	Franzosa_con_vs_UC	13	enet	none	none	full	none	none	none	none	metabR=none; taxaR=none	model=enet | metabT=none | taxaT=none | metabR=none | taxaR=none	stacked_pls	Test	KAPPA	0.48	NA	1	NA	NA
/endosome/work/PCDC/shared/IntegratedLearner_202412/A_Integrative_Pipeline_Code/A_Integrative_Pipeline_Scripts/results/performance_csv/Franzosa_con_vs_UC/Franzosa_con_vs_UC__model-enet__metabT-none__taxaT-none__metabR-none__taxaR-none_run13.csv	Franzosa_con_vs_UC__model-enet__metabT-none__taxaT-none__metabR-none__taxaR-none_run13.csv	Franzosa_con_vs_UC	13	enet	none	none	full	none	none	none	none	metabR=none; taxaR=none	model=enet | metabT=none | taxaT=none | metabR=none | taxaR=none	stacked_pls	Test	AUROC	0.915152	NA	1	NA	NA
/endosome/work/PCDC/shared/IntegratedLearner_202412/A_Integrative_Pipeline_Code/A_Integrative_Pipeline_Scripts/results/performance_csv/Franzosa_con_vs_UC/Franzosa_con_vs_UC__model-enet__metabT-none__taxaT-none__metabR-none__taxaR-none_run13.csv	Franzosa_con_vs_UC__model-enet__metabT-none__taxaT-none__metabR-none__taxaR-none_run13.csv	Franzosa_con_vs_UC	13	enet	none	none	full	none	none	none	none	metabR=none; taxaR=none	model=enet | metabT=none | taxaT=none | metabR=none | taxaR=none	stacked_pls	Test	AUPRC	0.9144	NA	1	NA	NA
/endosome/work/PCDC/shared/IntegratedLearner_202412/A_Integrative_Pipeline_Code/A_Integrative_Pipeline_Scripts/results/performance_csv/Franzosa_con_vs_UC/Franzosa_con_vs_UC__model-enet__metabT-none__taxaT-none__metabR-none__taxaR-none_run13.csv	Franzosa_con_vs_UC__model-enet__metabT-none__taxaT-none__metabR-none__taxaR-none_run13.csv	Franzosa_con_vs_UC	13	enet	none	none	full	none	none	none	none	metabR=none; taxaR=none	model=enet | metabT=none | taxaT=none | metabR=none | taxaR=none	stacked_pls	Test	SENSITIVITY	0.909091	NA	1	NA	NA
/endosome/work/PCDC/shared/IntegratedLearner_202412/A_Integrative_Pipeline_Code/A_Integrative_Pipeline_Scripts/results/performance_csv/Franzosa_con_vs_UC/Franzosa_con_vs_UC__model-enet__metabT-none__taxaT-none__metabR-none__taxaR-none_run13.csv	Franzosa_con_vs_UC__model-enet__metabT-none__taxaT-none__metabR-none__taxaR-none_run13.csv	Franzosa_con_vs_UC	13	enet	none	none	full	none	none	none	none	metabR=none; taxaR=none	model=enet | metabT=none | taxaT=none | metabR=none | taxaR=none	stacked_pls	Test	SPECIFICITY	0.6	NA	1	NA	NA
/endosome/work/PCDC/shared/IntegratedLearner_202412/A_Integrative_Pipeline_Code/A_Integrative_Pipeline_Scripts/results/performance_csv/Franzosa_con_vs_UC/Franzosa_con_vs_UC__model-enet__metabT-none__taxaT-none__metabR-none__taxaR-none_run13.csv	Franzosa_con_vs_UC__model-enet__metabT-none__taxaT-none__metabR-none__taxaR-none_run13.csv	Franzosa_con_vs_UC	13	enet	none	none	full	none	none	none	none	metabR=none; taxaR=none	model=enet | metabT=none | taxaT=none | metabR=none | taxaR=none	stacked_pls	Test	PRECISION	0.625	NA	1	NA	NA
/endosome/work/PCDC/shared/IntegratedLearner_202412/A_Integrative_Pipeline_Code/A_Integrative_Pipeline_Scripts/results/performance_csv/Franzosa_con_vs_UC/Franzosa_con_vs_UC__model-enet__metabT-none__taxaT-none__metabR-none__taxaR-none_run13.csv	Franzosa_con_vs_UC__model-enet__metabT-none__taxaT-none__metabR-none__taxaR-none_run13.csv	Franzosa_con_vs_UC	13	enet	none	none	full	none	none	none	none	metabR=none; taxaR=none	model=enet | metabT=none | taxaT=none | metabR=none | taxaR=none	stacked_pls	Test	F1	0.740741	NA	1	NA	NA
/endosome/work/PCDC/shared/IntegratedLearner_202412/A_Integrative_Pipeline_Code/A_Integrative_Pipeline_Scripts/results/performance_csv/Franzosa_con_vs_UC/Franzosa_con_vs_UC__model-enet__metabT-none__taxaT-none__metabR-none__taxaR-none_run13.csv	Franzosa_con_vs_UC__model-enet__metabT-none__taxaT-none__metabR-none__taxaR-none_run13.csv	Franzosa_con_vs_UC	13	enet	none	none	full	none	none	none	none	metabR=none; taxaR=none	model=enet | metabT=none | taxaT=none | metabR=none | taxaR=none	stacked_pls	Test	BALANCED_ACCURACY	0.754545	NA	1	NA	NA
/endosome/work/PCDC/shared/IntegratedLearner_202412/A_Integrative_Pipeline_Code/A_Integrative_Pipeline_Scripts/results/performance_csv/Franzosa_con_vs_UC/Franzosa_con_vs_UC__model-enet__metabT-none__taxaT-none__metabR-none__taxaR-none_run14.csv	Franzosa_con_vs_UC__model-enet__metabT-none__taxaT-none__metabR-none__taxaR-none_run14.csv	Franzosa_con_vs_UC	14	enet	none	none	full	none	none	none	none	metabR=none; taxaR=none	model=enet | metabT=none | taxaT=none | metabR=none | taxaR=none	metabolomics	Train	ACCURACY	0.858153	0.0599837	15	0.824935	0.891371
/endosome/work/PCDC/shared/IntegratedLearner_202412/A_Integrative_Pipeline_Code/A_Integrative_Pipeline_Scripts/results/performance_csv/Franzosa_con_vs_UC/Franzosa_con_vs_UC__model-enet__metabT-none__taxaT-none__metabR-none__taxaR-none_run14.csv	Franzosa_con_vs_UC__model-enet__metabT-none__taxaT-none__metabR-none__taxaR-none_run14.csv	Franzosa_con_vs_UC	14	enet	none	none	full	none	none	none	none	metabR=none; taxaR=none	model=enet | metabT=none | taxaT=none | metabR=none | taxaR=none	metabolomics	Train	KAPPA	0.711412	0.124806	15	0.642297	0.780528
/endosome/work/PCDC/shared/IntegratedLearner_202412/A_Integrative_Pipeline_Code/A_Integrative_Pipeline_Scripts/results/performance_csv/Franzosa_con_vs_UC/Franzosa_con_vs_UC__model-enet__metabT-none__taxaT-none__metabR-none__taxaR-none_run14.csv	Franzosa_con_vs_UC__model-enet__metabT-none__taxaT-none__metabR-none__taxaR-none_run14.csv	Franzosa_con_vs_UC	14	enet	none	none	full	none	none	none	none	metabR=none; taxaR=none	model=enet | metabT=none | taxaT=none | metabR=none | taxaR=none	metabolomics	Train	AUROC	0.91301	0.0476911	15	0.8866	0.939421
/endosome/work/PCDC/shared/IntegratedLearner_202412/A_Integrative_Pipeline_Code/A_Integrative_Pipeline_Scripts/results/performance_csv/Franzosa_con_vs_UC/Franzosa_con_vs_UC__model-enet__metabT-none__taxaT-none__metabR-none__taxaR-none_run14.csv	Franzosa_con_vs_UC__model-enet__metabT-none__taxaT-none__metabR-none__taxaR-none_run14.csv	Franzosa_con_vs_UC	14	enet	none	none	full	none	none	none	none	metabR=none; taxaR=none	model=enet | metabT=none | taxaT=none | metabR=none | taxaR=none	metabolomics	Train	AUPRC	0.856072	0.0972982	15	0.80219	0.909954
/endosome/work/PCDC/shared/IntegratedLearner_202412/A_Integrative_Pipeline_Code/A_Integrative_Pipeline_Scripts/results/performance_csv/Franzosa_con_vs_UC/Franzosa_con_vs_UC__model-enet__metabT-none__taxaT-none__metabR-none__taxaR-none_run14.csv	Franzosa_con_vs_UC__model-enet__metabT-none__taxaT-none__metabR-none__taxaR-none_run14.csv	Franzosa_con_vs_UC	14	enet	none	none	full	none	none	none	none	metabR=none; taxaR=none	model=enet | metabT=none | taxaT=none | metabR=none | taxaR=none	metabolomics	Train	SENSITIVITY	0.859259	0.135867	15	0.784019	0.9345
/endosome/work/PCDC/shared/IntegratedLearner_202412/A_Integrative_Pipeline_Code/A_Integrative_Pipeline_Scripts/results/performance_csv/Franzosa_con_vs_UC/Franzosa_con_vs_UC__model-enet__metabT-none__taxaT-none__metabR-none__taxaR-none_run14.csv	Franzosa_con_vs_UC__model-enet__metabT-none__taxaT-none__metabR-none__taxaR-none_run14.csv	Franzosa_con_vs_UC	14	enet	none	none	full	none	none	none	none	metabR=none; taxaR=none	model=enet | metabT=none | taxaT=none | metabR=none | taxaR=none	metabolomics	Train	SPECIFICITY	0.858547	0.0890036	15	0.809258	0.907836
/endosome/work/PCDC/shared/IntegratedLearner_202412/A_Integrative_Pipeline_Code/A_Integrative_Pipeline_Scripts/results/performance_csv/Franzosa_con_vs_UC/Franzosa_con_vs_UC__model-enet__metabT-none__taxaT-none__metabR-none__taxaR-none_run14.csv	Franzosa_con_vs_UC__model-enet__metabT-none__taxaT-none__metabR-none__taxaR-none_run14.csv	Franzosa_con_vs_UC	14	enet	none	none	full	none	none	none	none	metabR=none; taxaR=none	model=enet | metabT=none | taxaT=none | metabR=none | taxaR=none	metabolomics	Train	PRECISION	0.828822	0.0938947	15	0.776824	0.880819
/endosome/work/PCDC/shared/IntegratedLearner_202412/A_Integrative_Pipeline_Code/A_Integrative_Pipeline_Scripts/results/performance_csv/Franzosa_con_vs_UC/Franzosa_con_vs_UC__model-enet__metabT-none__taxaT-none__metabR-none__taxaR-none_run14.csv	Franzosa_con_vs_UC__model-enet__metabT-none__taxaT-none__metabR-none__taxaR-none_run14.csv	Franzosa_con_vs_UC	14	enet	none	none	full	none	none	none	none	metabR=none; taxaR=none	model=enet | metabT=none | taxaT=none | metabR=none | taxaR=none	metabolomics	Train	F1	0.834605	0.0784165	15	0.791179	0.87803
/endosome/work/PCDC/shared/IntegratedLearner_202412/A_Integrative_Pipeline_Code/A_Integrative_Pipeline_Scripts/results/performance_csv/Franzosa_con_vs_UC/Franzosa_con_vs_UC__model-enet__metabT-none__taxaT-none__metabR-none__taxaR-none_run14.csv	Franzosa_con_vs_UC__model-enet__metabT-none__taxaT-none__metabR-none__taxaR-none_run14.csv	Franzosa_con_vs_UC	14	enet	none	none	full	none	none	none	none	metabR=none; taxaR=none	model=enet | metabT=none | taxaT=none | metabR=none | taxaR=none	metabolomics	Train	BALANCED_ACCURACY	0.858903	0.0647876	15	0.823025	0.894781
/endosome/work/PCDC/shared/IntegratedLearner_202412/A_Integrative_Pipeline_Code/A_Integrative_Pipeline_Scripts/results/performance_csv/Franzosa_con_vs_UC/Franzosa_con_vs_UC__model-enet__metabT-none__taxaT-none__metabR-none__taxaR-none_run14.csv	Franzosa_con_vs_UC__model-enet__metabT-none__taxaT-none__metabR-none__taxaR-none_run14.csv	Franzosa_con_vs_UC	14	enet	none	none	full	none	none	none	none	metabR=none; taxaR=none	model=enet | metabT=none | taxaT=none | metabR=none | taxaR=none	metabolomics	Test	ACCURACY	0.884615	NA	1	NA	NA
/endosome/work/PCDC/shared/IntegratedLearner_202412/A_Integrative_Pipeline_Code/A_Integrative_Pipeline_Scripts/results/performance_csv/Franzosa_con_vs_UC/Franzosa_con_vs_UC__model-enet__metabT-none__taxaT-none__metabR-none__taxaR-none_run14.csv	Franzosa_con_vs_UC__model-enet__metabT-none__taxaT-none__metabR-none__taxaR-none_run14.csv	Franzosa_con_vs_UC	14	enet	none	none	full	none	none	none	none	metabR=none; taxaR=none	model=enet | metabT=none | taxaT=none | metabR=none | taxaR=none	metabolomics	Test	KAPPA	0.766467	NA	1	NA	NA
/endosome/work/PCDC/shared/IntegratedLearner_202412/A_Integrative_Pipeline_Code/A_Integrative_Pipeline_Scripts/results/performance_csv/Franzosa_con_vs_UC/Franzosa_con_vs_UC__model-enet__metabT-none__taxaT-none__metabR-none__taxaR-none_run14.csv	Franzosa_con_vs_UC__model-enet__metabT-none__taxaT-none__metabR-none__taxaR-none_run14.csv	Franzosa_con_vs_UC	14	enet	none	none	full	none	none	none	none	metabR=none; taxaR=none	model=enet | metabT=none | taxaT=none | metabR=none | taxaR=none	metabolomics	Test	AUROC	0.945455	NA	1	NA	NA
/endosome/work/PCDC/shared/IntegratedLearner_202412/A_Integrative_Pipeline_Code/A_Integrative_Pipeline_Scripts/results/performance_csv/Franzosa_con_vs_UC/Franzosa_con_vs_UC__model-enet__metabT-none__taxaT-none__metabR-none__taxaR-none_run14.csv	Franzosa_con_vs_UC__model-enet__metabT-none__taxaT-none__metabR-none__taxaR-none_run14.csv	Franzosa_con_vs_UC	14	enet	none	none	full	none	none	none	none	metabR=none; taxaR=none	model=enet | metabT=none | taxaT=none | metabR=none | taxaR=none	metabolomics	Test	AUPRC	0.947806	NA	1	NA	NA
/endosome/work/PCDC/shared/IntegratedLearner_202412/A_Integrative_Pipeline_Code/A_Integrative_Pipeline_Scripts/results/performance_csv/Franzosa_con_vs_UC/Franzosa_con_vs_UC__model-enet__metabT-none__taxaT-none__metabR-none__taxaR-none_run14.csv	Franzosa_con_vs_UC__model-enet__metabT-none__taxaT-none__metabR-none__taxaR-none_run14.csv	Franzosa_con_vs_UC	14	enet	none	none	full	none	none	none	none	metabR=none; taxaR=none	model=enet | metabT=none | taxaT=none | metabR=none | taxaR=none	metabolomics	Test	SENSITIVITY	0.909091	NA	1	NA	NA
/endosome/work/PCDC/shared/IntegratedLearner_202412/A_Integrative_Pipeline_Code/A_Integrative_Pipeline_Scripts/results/performance_csv/Franzosa_con_vs_UC/Franzosa_con_vs_UC__model-enet__metabT-none__taxaT-none__metabR-none__taxaR-none_run14.csv	Franzosa_con_vs_UC__model-enet__metabT-none__taxaT-none__metabR-none__taxaR-none_run14.csv	Franzosa_con_vs_UC	14	enet	none	none	full	none	none	none	none	metabR=none; taxaR=none	model=enet | metabT=none | taxaT=none | metabR=none | taxaR=none	metabolomics	Test	SPECIFICITY	0.866667	NA	1	NA	NA
/endosome/work/PCDC/shared/IntegratedLearner_202412/A_Integrative_Pipeline_Code/A_Integrative_Pipeline_Scripts/results/performance_csv/Franzosa_con_vs_UC/Franzosa_con_vs_UC__model-enet__metabT-none__taxaT-none__metabR-none__taxaR-none_run14.csv	Franzosa_con_vs_UC__model-enet__metabT-none__taxaT-none__metabR-none__taxaR-none_run14.csv	Franzosa_con_vs_UC	14	enet	none	none	full	none	none	none	none	metabR=none; taxaR=none	model=enet | metabT=none | taxaT=none | metabR=none | taxaR=none	metabolomics	Test	PRECISION	0.833333	NA	1	NA	NA
/endosome/work/PCDC/shared/IntegratedLearner_202412/A_Integrative_Pipeline_Code/A_Integrative_Pipeline_Scripts/results/performance_csv/Franzosa_con_vs_UC/Franzosa_con_vs_UC__model-enet__metabT-none__taxaT-none__metabR-none__taxaR-none_run14.csv	Franzosa_con_vs_UC__model-enet__metabT-none__taxaT-none__metabR-none__taxaR-none_run14.csv	Franzosa_con_vs_UC	14	enet	none	none	full	none	none	none	none	metabR=none; taxaR=none	model=enet | metabT=none | taxaT=none | metabR=none | taxaR=none	metabolomics	Test	F1	0.869565	NA	1	NA	NA
/endosome/work/PCDC/shared/IntegratedLearner_202412/A_Integrative_Pipeline_Code/A_Integrative_Pipeline_Scripts/results/performance_csv/Franzosa_con_vs_UC/Franzosa_con_vs_UC__model-enet__metabT-none__taxaT-none__metabR-none__taxaR-none_run14.csv	Franzosa_con_vs_UC__model-enet__metabT-none__taxaT-none__metabR-none__taxaR-none_run14.csv	Franzosa_con_vs_UC	14	enet	none	none	full	none	none	none	none	metabR=none; taxaR=none	model=enet | metabT=none | taxaT=none | metabR=none | taxaR=none	metabolomics	Test	BALANCED_ACCURACY	0.887879	NA	1	NA	NA
/endosome/work/PCDC/shared/IntegratedLearner_202412/A_Integrative_Pipeline_Code/A_Integrative_Pipeline_Scripts/results/performance_csv/Franzosa_con_vs_UC/Franzosa_con_vs_UC__model-enet__metabT-none__taxaT-none__metabR-none__taxaR-none_run14.csv	Franzosa_con_vs_UC__model-enet__metabT-none__taxaT-none__metabR-none__taxaR-none_run14.csv	Franzosa_con_vs_UC	14	enet	none	none	full	none	none	none	none	metabR=none; taxaR=none	model=enet | metabT=none | taxaT=none | metabR=none | taxaR=none	mss	Train	ACCURACY	0.67316	0.115767	15	0.609051	0.73727
/endosome/work/PCDC/shared/IntegratedLearner_202412/A_Integrative_Pipeline_Code/A_Integrative_Pipeline_Scripts/results/performance_csv/Franzosa_con_vs_UC/Franzosa_con_vs_UC__model-enet__metabT-none__taxaT-none__metabR-none__taxaR-none_run14.csv	Franzosa_con_vs_UC__model-enet__metabT-none__taxaT-none__metabR-none__taxaR-none_run14.csv	Franzosa_con_vs_UC	14	enet	none	none	full	none	none	none	none	metabR=none; taxaR=none	model=enet | metabT=none | taxaT=none | metabR=none | taxaR=none	mss	Train	KAPPA	0.278123	0.281916	15	0.122003	0.434243
/endosome/work/PCDC/shared/IntegratedLearner_202412/A_Integrative_Pipeline_Code/A_Integrative_Pipeline_Scripts/results/performance_csv/Franzosa_con_vs_UC/Franzosa_con_vs_UC__model-enet__metabT-none__taxaT-none__metabR-none__taxaR-none_run14.csv	Franzosa_con_vs_UC__model-enet__metabT-none__taxaT-none__metabR-none__taxaR-none_run14.csv	Franzosa_con_vs_UC	14	enet	none	none	full	none	none	none	none	metabR=none; taxaR=none	model=enet | metabT=none | taxaT=none | metabR=none | taxaR=none	mss	Train	AUROC	0.747531	0.0991111	15	0.692645	0.802417
/endosome/work/PCDC/shared/IntegratedLearner_202412/A_Integrative_Pipeline_Code/A_Integrative_Pipeline_Scripts/results/performance_csv/Franzosa_con_vs_UC/Franzosa_con_vs_UC__model-enet__metabT-none__taxaT-none__metabR-none__taxaR-none_run14.csv	Franzosa_con_vs_UC__model-enet__metabT-none__taxaT-none__metabR-none__taxaR-none_run14.csv	Franzosa_con_vs_UC	14	enet	none	none	full	none	none	none	none	metabR=none; taxaR=none	model=enet | metabT=none | taxaT=none | metabR=none | taxaR=none	mss	Train	AUPRC	0.651728	0.149873	15	0.568731	0.734725
/endosome/work/PCDC/shared/IntegratedLearner_202412/A_Integrative_Pipeline_Code/A_Integrative_Pipeline_Scripts/results/performance_csv/Franzosa_con_vs_UC/Franzosa_con_vs_UC__model-enet__metabT-none__taxaT-none__metabR-none__taxaR-none_run14.csv	Franzosa_con_vs_UC__model-enet__metabT-none__taxaT-none__metabR-none__taxaR-none_run14.csv	Franzosa_con_vs_UC	14	enet	none	none	full	none	none	none	none	metabR=none; taxaR=none	model=enet | metabT=none | taxaT=none | metabR=none | taxaR=none	mss	Train	SENSITIVITY	0.407407	0.337714	15	0.220388	0.594427
/endosome/work/PCDC/shared/IntegratedLearner_202412/A_Integrative_Pipeline_Code/A_Integrative_Pipeline_Scripts/results/performance_csv/Franzosa_con_vs_UC/Franzosa_con_vs_UC__model-enet__metabT-none__taxaT-none__metabR-none__taxaR-none_run14.csv	Franzosa_con_vs_UC__model-enet__metabT-none__taxaT-none__metabR-none__taxaR-none_run14.csv	Franzosa_con_vs_UC	14	enet	none	none	full	none	none	none	none	metabR=none; taxaR=none	model=enet | metabT=none | taxaT=none | metabR=none | taxaR=none	mss	Train	SPECIFICITY	0.867949	0.121162	15	0.800852	0.935046
/endosome/work/PCDC/shared/IntegratedLearner_202412/A_Integrative_Pipeline_Code/A_Integrative_Pipeline_Scripts/results/performance_csv/Franzosa_con_vs_UC/Franzosa_con_vs_UC__model-enet__metabT-none__taxaT-none__metabR-none__taxaR-none_run14.csv	Franzosa_con_vs_UC__model-enet__metabT-none__taxaT-none__metabR-none__taxaR-none_run14.csv	Franzosa_con_vs_UC	14	enet	none	none	full	none	none	none	none	metabR=none; taxaR=none	model=enet | metabT=none | taxaT=none | metabR=none | taxaR=none	mss	Train	PRECISION	0.688076	0.178299	11	0.568292	0.807859
/endosome/work/PCDC/shared/IntegratedLearner_202412/A_Integrative_Pipeline_Code/A_Integrative_Pipeline_Scripts/results/performance_csv/Franzosa_con_vs_UC/Franzosa_con_vs_UC__model-enet__metabT-none__taxaT-none__metabR-none__taxaR-none_run14.csv	Franzosa_con_vs_UC__model-enet__metabT-none__taxaT-none__metabR-none__taxaR-none_run14.csv	Franzosa_con_vs_UC	14	enet	none	none	full	none	none	none	none	metabR=none; taxaR=none	model=enet | metabT=none | taxaT=none | metabR=none | taxaR=none	mss	Train	F1	0.589695	0.217343	11	0.443682	0.735709
/endosome/work/PCDC/shared/IntegratedLearner_202412/A_Integrative_Pipeline_Code/A_Integrative_Pipeline_Scripts/results/performance_csv/Franzosa_con_vs_UC/Franzosa_con_vs_UC__model-enet__metabT-none__taxaT-none__metabR-none__taxaR-none_run14.csv	Franzosa_con_vs_UC__model-enet__metabT-none__taxaT-none__metabR-none__taxaR-none_run14.csv	Franzosa_con_vs_UC	14	enet	none	none	full	none	none	none	none	metabR=none; taxaR=none	model=enet | metabT=none | taxaT=none | metabR=none | taxaR=none	mss	Train	BALANCED_ACCURACY	0.637678	0.141415	15	0.559365	0.715991
/endosome/work/PCDC/shared/IntegratedLearner_202412/A_Integrative_Pipeline_Code/A_Integrative_Pipeline_Scripts/results/performance_csv/Franzosa_con_vs_UC/Franzosa_con_vs_UC__model-enet__metabT-none__taxaT-none__metabR-none__taxaR-none_run14.csv	Franzosa_con_vs_UC__model-enet__metabT-none__taxaT-none__metabR-none__taxaR-none_run14.csv	Franzosa_con_vs_UC	14	enet	none	none	full	none	none	none	none	metabR=none; taxaR=none	model=enet | metabT=none | taxaT=none | metabR=none | taxaR=none	mss	Test	ACCURACY	0.846154	NA	1	NA	NA
/endosome/work/PCDC/shared/IntegratedLearner_202412/A_Integrative_Pipeline_Code/A_Integrative_Pipeline_Scripts/results/performance_csv/Franzosa_con_vs_UC/Franzosa_con_vs_UC__model-enet__metabT-none__taxaT-none__metabR-none__taxaR-none_run14.csv	Franzosa_con_vs_UC__model-enet__metabT-none__taxaT-none__metabR-none__taxaR-none_run14.csv	Franzosa_con_vs_UC	14	enet	none	none	full	none	none	none	none	metabR=none; taxaR=none	model=enet | metabT=none | taxaT=none | metabR=none | taxaR=none	mss	Test	KAPPA	0.684848	NA	1	NA	NA
/endosome/work/PCDC/shared/IntegratedLearner_202412/A_Integrative_Pipeline_Code/A_Integrative_Pipeline_Scripts/results/performance_csv/Franzosa_con_vs_UC/Franzosa_con_vs_UC__model-enet__metabT-none__taxaT-none__metabR-none__taxaR-none_run14.csv	Franzosa_con_vs_UC__model-enet__metabT-none__taxaT-none__metabR-none__taxaR-none_run14.csv	Franzosa_con_vs_UC	14	enet	none	none	full	none	none	none	none	metabR=none; taxaR=none	model=enet | metabT=none | taxaT=none | metabR=none | taxaR=none	mss	Test	AUROC	0.933333	NA	1	NA	NA
/endosome/work/PCDC/shared/IntegratedLearner_202412/A_Integrative_Pipeline_Code/A_Integrative_Pipeline_Scripts/results/performance_csv/Franzosa_con_vs_UC/Franzosa_con_vs_UC__model-enet__metabT-none__taxaT-none__metabR-none__taxaR-none_run14.csv	Franzosa_con_vs_UC__model-enet__metabT-none__taxaT-none__metabR-none__taxaR-none_run14.csv	Franzosa_con_vs_UC	14	enet	none	none	full	none	none	none	none	metabR=none; taxaR=none	model=enet | metabT=none | taxaT=none | metabR=none | taxaR=none	mss	Test	AUPRC	0.930405	NA	1	NA	NA
/endosome/work/PCDC/shared/IntegratedLearner_202412/A_Integrative_Pipeline_Code/A_Integrative_Pipeline_Scripts/results/performance_csv/Franzosa_con_vs_UC/Franzosa_con_vs_UC__model-enet__metabT-none__taxaT-none__metabR-none__taxaR-none_run14.csv	Franzosa_con_vs_UC__model-enet__metabT-none__taxaT-none__metabR-none__taxaR-none_run14.csv	Franzosa_con_vs_UC	14	enet	none	none	full	none	none	none	none	metabR=none; taxaR=none	model=enet | metabT=none | taxaT=none | metabR=none | taxaR=none	mss	Test	SENSITIVITY	0.818182	NA	1	NA	NA
/endosome/work/PCDC/shared/IntegratedLearner_202412/A_Integrative_Pipeline_Code/A_Integrative_Pipeline_Scripts/results/performance_csv/Franzosa_con_vs_UC/Franzosa_con_vs_UC__model-enet__metabT-none__taxaT-none__metabR-none__taxaR-none_run14.csv	Franzosa_con_vs_UC__model-enet__metabT-none__taxaT-none__metabR-none__taxaR-none_run14.csv	Franzosa_con_vs_UC	14	enet	none	none	full	none	none	none	none	metabR=none; taxaR=none	model=enet | metabT=none | taxaT=none | metabR=none | taxaR=none	mss	Test	SPECIFICITY	0.866667	NA	1	NA	NA
/endosome/work/PCDC/shared/IntegratedLearner_202412/A_Integrative_Pipeline_Code/A_Integrative_Pipeline_Scripts/results/performance_csv/Franzosa_con_vs_UC/Franzosa_con_vs_UC__model-enet__metabT-none__taxaT-none__metabR-none__taxaR-none_run14.csv	Franzosa_con_vs_UC__model-enet__metabT-none__taxaT-none__metabR-none__taxaR-none_run14.csv	Franzosa_con_vs_UC	14	enet	none	none	full	none	none	none	none	metabR=none; taxaR=none	model=enet | metabT=none | taxaT=none | metabR=none | taxaR=none	mss	Test	PRECISION	0.818182	NA	1	NA	NA
/endosome/work/PCDC/shared/IntegratedLearner_202412/A_Integrative_Pipeline_Code/A_Integrative_Pipeline_Scripts/results/performance_csv/Franzosa_con_vs_UC/Franzosa_con_vs_UC__model-enet__metabT-none__taxaT-none__metabR-none__taxaR-none_run14.csv	Franzosa_con_vs_UC__model-enet__metabT-none__taxaT-none__metabR-none__taxaR-none_run14.csv	Franzosa_con_vs_UC	14	enet	none	none	full	none	none	none	none	metabR=none; taxaR=none	model=enet | metabT=none | taxaT=none | metabR=none | taxaR=none	mss	Test	F1	0.818182	NA	1	NA	NA
/endosome/work/PCDC/shared/IntegratedLearner_202412/A_Integrative_Pipeline_Code/A_Integrative_Pipeline_Scripts/results/performance_csv/Franzosa_con_vs_UC/Franzosa_con_vs_UC__model-enet__metabT-none__taxaT-none__metabR-none__taxaR-none_run14.csv	Franzosa_con_vs_UC__model-enet__metabT-none__taxaT-none__metabR-none__taxaR-none_run14.csv	Franzosa_con_vs_UC	14	enet	none	none	full	none	none	none	none	metabR=none; taxaR=none	model=enet | metabT=none | taxaT=none | metabR=none | taxaR=none	mss	Test	BALANCED_ACCURACY	0.842424	NA	1	NA	NA
/endosome/work/PCDC/shared/IntegratedLearner_202412/A_Integrative_Pipeline_Code/A_Integrative_Pipeline_Scripts/results/performance_csv/Franzosa_con_vs_UC/Franzosa_con_vs_UC__model-enet__metabT-none__taxaT-none__metabR-none__taxaR-none_run14.csv	Franzosa_con_vs_UC__model-enet__metabT-none__taxaT-none__metabR-none__taxaR-none_run14.csv	Franzosa_con_vs_UC	14	enet	none	none	full	none	none	none	none	metabR=none; taxaR=none	model=enet | metabT=none | taxaT=none | metabR=none | taxaR=none	concat_none	Train	ACCURACY	0.811544	0.101496	15	0.755337	0.867751
/endosome/work/PCDC/shared/IntegratedLearner_202412/A_Integrative_Pipeline_Code/A_Integrative_Pipeline_Scripts/results/performance_csv/Franzosa_con_vs_UC/Franzosa_con_vs_UC__model-enet__metabT-none__taxaT-none__metabR-none__taxaR-none_run14.csv	Franzosa_con_vs_UC__model-enet__metabT-none__taxaT-none__metabR-none__taxaR-none_run14.csv	Franzosa_con_vs_UC	14	enet	none	none	full	none	none	none	none	metabR=none; taxaR=none	model=enet | metabT=none | taxaT=none | metabR=none | taxaR=none	concat_none	Train	KAPPA	0.59612	0.249782	15	0.457795	0.734445
/endosome/work/PCDC/shared/IntegratedLearner_202412/A_Integrative_Pipeline_Code/A_Integrative_Pipeline_Scripts/results/performance_csv/Franzosa_con_vs_UC/Franzosa_con_vs_UC__model-enet__metabT-none__taxaT-none__metabR-none__taxaR-none_run14.csv	Franzosa_con_vs_UC__model-enet__metabT-none__taxaT-none__metabR-none__taxaR-none_run14.csv	Franzosa_con_vs_UC	14	enet	none	none	full	none	none	none	none	metabR=none; taxaR=none	model=enet | metabT=none | taxaT=none | metabR=none | taxaR=none	concat_none	Train	AUROC	0.8783	0.0609183	15	0.844565	0.912036
/endosome/work/PCDC/shared/IntegratedLearner_202412/A_Integrative_Pipeline_Code/A_Integrative_Pipeline_Scripts/results/performance_csv/Franzosa_con_vs_UC/Franzosa_con_vs_UC__model-enet__metabT-none__taxaT-none__metabR-none__taxaR-none_run14.csv	Franzosa_con_vs_UC__model-enet__metabT-none__taxaT-none__metabR-none__taxaR-none_run14.csv	Franzosa_con_vs_UC	14	enet	none	none	full	none	none	none	none	metabR=none; taxaR=none	model=enet | metabT=none | taxaT=none | metabR=none | taxaR=none	concat_none	Train	AUPRC	0.778312	0.0933065	15	0.72664	0.829983
/endosome/work/PCDC/shared/IntegratedLearner_202412/A_Integrative_Pipeline_Code/A_Integrative_Pipeline_Scripts/results/performance_csv/Franzosa_con_vs_UC/Franzosa_con_vs_UC__model-enet__metabT-none__taxaT-none__metabR-none__taxaR-none_run14.csv	Franzosa_con_vs_UC__model-enet__metabT-none__taxaT-none__metabR-none__taxaR-none_run14.csv	Franzosa_con_vs_UC	14	enet	none	none	full	none	none	none	none	metabR=none; taxaR=none	model=enet | metabT=none | taxaT=none | metabR=none | taxaR=none	concat_none	Train	SENSITIVITY	0.725926	0.324938	15	0.545981	0.905871
/endosome/work/PCDC/shared/IntegratedLearner_202412/A_Integrative_Pipeline_Code/A_Integrative_Pipeline_Scripts/results/performance_csv/Franzosa_con_vs_UC/Franzosa_con_vs_UC__model-enet__metabT-none__taxaT-none__metabR-none__taxaR-none_run14.csv	Franzosa_con_vs_UC__model-enet__metabT-none__taxaT-none__metabR-none__taxaR-none_run14.csv	Franzosa_con_vs_UC	14	enet	none	none	full	none	none	none	none	metabR=none; taxaR=none	model=enet | metabT=none | taxaT=none | metabR=none | taxaR=none	concat_none	Train	SPECIFICITY	0.873504	0.0936946	15	0.821618	0.925391
/endosome/work/PCDC/shared/IntegratedLearner_202412/A_Integrative_Pipeline_Code/A_Integrative_Pipeline_Scripts/results/performance_csv/Franzosa_con_vs_UC/Franzosa_con_vs_UC__model-enet__metabT-none__taxaT-none__metabR-none__taxaR-none_run14.csv	Franzosa_con_vs_UC__model-enet__metabT-none__taxaT-none__metabR-none__taxaR-none_run14.csv	Franzosa_con_vs_UC	14	enet	none	none	full	none	none	none	none	metabR=none; taxaR=none	model=enet | metabT=none | taxaT=none | metabR=none | taxaR=none	concat_none	Train	PRECISION	0.837907	0.0914798	14	0.785088	0.890726
/endosome/work/PCDC/shared/IntegratedLearner_202412/A_Integrative_Pipeline_Code/A_Integrative_Pipeline_Scripts/results/performance_csv/Franzosa_con_vs_UC/Franzosa_con_vs_UC__model-enet__metabT-none__taxaT-none__metabR-none__taxaR-none_run14.csv	Franzosa_con_vs_UC__model-enet__metabT-none__taxaT-none__metabR-none__taxaR-none_run14.csv	Franzosa_con_vs_UC	14	enet	none	none	full	none	none	none	none	metabR=none; taxaR=none	model=enet | metabT=none | taxaT=none | metabR=none | taxaR=none	concat_none	Train	F1	0.763896	0.193231	14	0.652327	0.875464
/endosome/work/PCDC/shared/IntegratedLearner_202412/A_Integrative_Pipeline_Code/A_Integrative_Pipeline_Scripts/results/performance_csv/Franzosa_con_vs_UC/Franzosa_con_vs_UC__model-enet__metabT-none__taxaT-none__metabR-none__taxaR-none_run14.csv	Franzosa_con_vs_UC__model-enet__metabT-none__taxaT-none__metabR-none__taxaR-none_run14.csv	Franzosa_con_vs_UC	14	enet	none	none	full	none	none	none	none	metabR=none; taxaR=none	model=enet | metabT=none | taxaT=none | metabR=none | taxaR=none	concat_none	Train	BALANCED_ACCURACY	0.799715	0.129947	15	0.727753	0.871677
/endosome/work/PCDC/shared/IntegratedLearner_202412/A_Integrative_Pipeline_Code/A_Integrative_Pipeline_Scripts/results/performance_csv/Franzosa_con_vs_UC/Franzosa_con_vs_UC__model-enet__metabT-none__taxaT-none__metabR-none__taxaR-none_run14.csv	Franzosa_con_vs_UC__model-enet__metabT-none__taxaT-none__metabR-none__taxaR-none_run14.csv	Franzosa_con_vs_UC	14	enet	none	none	full	none	none	none	none	metabR=none; taxaR=none	model=enet | metabT=none | taxaT=none | metabR=none | taxaR=none	concat_none	Test	ACCURACY	0.884615	NA	1	NA	NA
/endosome/work/PCDC/shared/IntegratedLearner_202412/A_Integrative_Pipeline_Code/A_Integrative_Pipeline_Scripts/results/performance_csv/Franzosa_con_vs_UC/Franzosa_con_vs_UC__model-enet__metabT-none__taxaT-none__metabR-none__taxaR-none_run14.csv	Franzosa_con_vs_UC__model-enet__metabT-none__taxaT-none__metabR-none__taxaR-none_run14.csv	Franzosa_con_vs_UC	14	enet	none	none	full	none	none	none	none	metabR=none; taxaR=none	model=enet | metabT=none | taxaT=none | metabR=none | taxaR=none	concat_none	Test	KAPPA	0.766467	NA	1	NA	NA
/endosome/work/PCDC/shared/IntegratedLearner_202412/A_Integrative_Pipeline_Code/A_Integrative_Pipeline_Scripts/results/performance_csv/Franzosa_con_vs_UC/Franzosa_con_vs_UC__model-enet__metabT-none__taxaT-none__metabR-none__taxaR-none_run14.csv	Franzosa_con_vs_UC__model-enet__metabT-none__taxaT-none__metabR-none__taxaR-none_run14.csv	Franzosa_con_vs_UC	14	enet	none	none	full	none	none	none	none	metabR=none; taxaR=none	model=enet | metabT=none | taxaT=none | metabR=none | taxaR=none	concat_none	Test	AUROC	0.957576	NA	1	NA	NA
/endosome/work/PCDC/shared/IntegratedLearner_202412/A_Integrative_Pipeline_Code/A_Integrative_Pipeline_Scripts/results/performance_csv/Franzosa_con_vs_UC/Franzosa_con_vs_UC__model-enet__metabT-none__taxaT-none__metabR-none__taxaR-none_run14.csv	Franzosa_con_vs_UC__model-enet__metabT-none__taxaT-none__metabR-none__taxaR-none_run14.csv	Franzosa_con_vs_UC	14	enet	none	none	full	none	none	none	none	metabR=none; taxaR=none	model=enet | metabT=none | taxaT=none | metabR=none | taxaR=none	concat_none	Test	AUPRC	0.952422	NA	1	NA	NA
/endosome/work/PCDC/shared/IntegratedLearner_202412/A_Integrative_Pipeline_Code/A_Integrative_Pipeline_Scripts/results/performance_csv/Franzosa_con_vs_UC/Franzosa_con_vs_UC__model-enet__metabT-none__taxaT-none__metabR-none__taxaR-none_run14.csv	Franzosa_con_vs_UC__model-enet__metabT-none__taxaT-none__metabR-none__taxaR-none_run14.csv	Franzosa_con_vs_UC	14	enet	none	none	full	none	none	none	none	metabR=none; taxaR=none	model=enet | metabT=none | taxaT=none | metabR=none | taxaR=none	concat_none	Test	SENSITIVITY	0.909091	NA	1	NA	NA
/endosome/work/PCDC/shared/IntegratedLearner_202412/A_Integrative_Pipeline_Code/A_Integrative_Pipeline_Scripts/results/performance_csv/Franzosa_con_vs_UC/Franzosa_con_vs_UC__model-enet__metabT-none__taxaT-none__metabR-none__taxaR-none_run14.csv	Franzosa_con_vs_UC__model-enet__metabT-none__taxaT-none__metabR-none__taxaR-none_run14.csv	Franzosa_con_vs_UC	14	enet	none	none	full	none	none	none	none	metabR=none; taxaR=none	model=enet | metabT=none | taxaT=none | metabR=none | taxaR=none	concat_none	Test	SPECIFICITY	0.866667	NA	1	NA	NA
/endosome/work/PCDC/shared/IntegratedLearner_202412/A_Integrative_Pipeline_Code/A_Integrative_Pipeline_Scripts/results/performance_csv/Franzosa_con_vs_UC/Franzosa_con_vs_UC__model-enet__metabT-none__taxaT-none__metabR-none__taxaR-none_run14.csv	Franzosa_con_vs_UC__model-enet__metabT-none__taxaT-none__metabR-none__taxaR-none_run14.csv	Franzosa_con_vs_UC	14	enet	none	none	full	none	none	none	none	metabR=none; taxaR=none	model=enet | metabT=none | taxaT=none | metabR=none | taxaR=none	concat_none	Test	PRECISION	0.833333	NA	1	NA	NA
/endosome/work/PCDC/shared/IntegratedLearner_202412/A_Integrative_Pipeline_Code/A_Integrative_Pipeline_Scripts/results/performance_csv/Franzosa_con_vs_UC/Franzosa_con_vs_UC__model-enet__metabT-none__taxaT-none__metabR-none__taxaR-none_run14.csv	Franzosa_con_vs_UC__model-enet__metabT-none__taxaT-none__metabR-none__taxaR-none_run14.csv	Franzosa_con_vs_UC	14	enet	none	none	full	none	none	none	none	metabR=none; taxaR=none	model=enet | metabT=none | taxaT=none | metabR=none | taxaR=none	concat_none	Test	F1	0.869565	NA	1	NA	NA
/endosome/work/PCDC/shared/IntegratedLearner_202412/A_Integrative_Pipeline_Code/A_Integrative_Pipeline_Scripts/results/performance_csv/Franzosa_con_vs_UC/Franzosa_con_vs_UC__model-enet__metabT-none__taxaT-none__metabR-none__taxaR-none_run14.csv	Franzosa_con_vs_UC__model-enet__metabT-none__taxaT-none__metabR-none__taxaR-none_run14.csv	Franzosa_con_vs_UC	14	enet	none	none	full	none	none	none	none	metabR=none; taxaR=none	model=enet | metabT=none | taxaT=none | metabR=none | taxaR=none	concat_none	Test	BALANCED_ACCURACY	0.887879	NA	1	NA	NA
/endosome/work/PCDC/shared/IntegratedLearner_202412/A_Integrative_Pipeline_Code/A_Integrative_Pipeline_Scripts/results/performance_csv/Franzosa_con_vs_UC/Franzosa_con_vs_UC__model-enet__metabT-none__taxaT-none__metabR-none__taxaR-none_run14.csv	Franzosa_con_vs_UC__model-enet__metabT-none__taxaT-none__metabR-none__taxaR-none_run14.csv	Franzosa_con_vs_UC	14	enet	none	none	full	none	none	none	none	metabR=none; taxaR=none	model=enet | metabT=none | taxaT=none | metabR=none | taxaR=none	concat_scaling	Train	ACCURACY	0.836219	0.0738004	15	0.79535	0.877089
/endosome/work/PCDC/shared/IntegratedLearner_202412/A_Integrative_Pipeline_Code/A_Integrative_Pipeline_Scripts/results/performance_csv/Franzosa_con_vs_UC/Franzosa_con_vs_UC__model-enet__metabT-none__taxaT-none__metabR-none__taxaR-none_run14.csv	Franzosa_con_vs_UC__model-enet__metabT-none__taxaT-none__metabR-none__taxaR-none_run14.csv	Franzosa_con_vs_UC	14	enet	none	none	full	none	none	none	none	metabR=none; taxaR=none	model=enet | metabT=none | taxaT=none | metabR=none | taxaR=none	concat_scaling	Train	KAPPA	0.666413	0.156973	15	0.579484	0.753342
/endosome/work/PCDC/shared/IntegratedLearner_202412/A_Integrative_Pipeline_Code/A_Integrative_Pipeline_Scripts/results/performance_csv/Franzosa_con_vs_UC/Franzosa_con_vs_UC__model-enet__metabT-none__taxaT-none__metabR-none__taxaR-none_run14.csv	Franzosa_con_vs_UC__model-enet__metabT-none__taxaT-none__metabR-none__taxaR-none_run14.csv	Franzosa_con_vs_UC	14	enet	none	none	full	none	none	none	none	metabR=none; taxaR=none	model=enet | metabT=none | taxaT=none | metabR=none | taxaR=none	concat_scaling	Train	AUROC	0.908215	0.04249	15	0.884684	0.931745
/endosome/work/PCDC/shared/IntegratedLearner_202412/A_Integrative_Pipeline_Code/A_Integrative_Pipeline_Scripts/results/performance_csv/Franzosa_con_vs_UC/Franzosa_con_vs_UC__model-enet__metabT-none__taxaT-none__metabR-none__taxaR-none_run14.csv	Franzosa_con_vs_UC__model-enet__metabT-none__taxaT-none__metabR-none__taxaR-none_run14.csv	Franzosa_con_vs_UC	14	enet	none	none	full	none	none	none	none	metabR=none; taxaR=none	model=enet | metabT=none | taxaT=none | metabR=none | taxaR=none	concat_scaling	Train	AUPRC	0.818724	0.101228	15	0.762665	0.874782
/endosome/work/PCDC/shared/IntegratedLearner_202412/A_Integrative_Pipeline_Code/A_Integrative_Pipeline_Scripts/results/performance_csv/Franzosa_con_vs_UC/Franzosa_con_vs_UC__model-enet__metabT-none__taxaT-none__metabR-none__taxaR-none_run14.csv	Franzosa_con_vs_UC__model-enet__metabT-none__taxaT-none__metabR-none__taxaR-none_run14.csv	Franzosa_con_vs_UC	14	enet	none	none	full	none	none	none	none	metabR=none; taxaR=none	model=enet | metabT=none | taxaT=none | metabR=none | taxaR=none	concat_scaling	Train	SENSITIVITY	0.844444	0.186871	15	0.740959	0.94793
/endosome/work/PCDC/shared/IntegratedLearner_202412/A_Integrative_Pipeline_Code/A_Integrative_Pipeline_Scripts/results/performance_csv/Franzosa_con_vs_UC/Franzosa_con_vs_UC__model-enet__metabT-none__taxaT-none__metabR-none__taxaR-none_run14.csv	Franzosa_con_vs_UC__model-enet__metabT-none__taxaT-none__metabR-none__taxaR-none_run14.csv	Franzosa_con_vs_UC	14	enet	none	none	full	none	none	none	none	metabR=none; taxaR=none	model=enet | metabT=none | taxaT=none | metabR=none | taxaR=none	concat_scaling	Train	SPECIFICITY	0.831197	0.108885	15	0.770898	0.891495
/endosome/work/PCDC/shared/IntegratedLearner_202412/A_Integrative_Pipeline_Code/A_Integrative_Pipeline_Scripts/results/performance_csv/Franzosa_con_vs_UC/Franzosa_con_vs_UC__model-enet__metabT-none__taxaT-none__metabR-none__taxaR-none_run14.csv	Franzosa_con_vs_UC__model-enet__metabT-none__taxaT-none__metabR-none__taxaR-none_run14.csv	Franzosa_con_vs_UC	14	enet	none	none	full	none	none	none	none	metabR=none; taxaR=none	model=enet | metabT=none | taxaT=none | metabR=none | taxaR=none	concat_scaling	Train	PRECISION	0.804858	0.100426	15	0.749244	0.860472
/endosome/work/PCDC/shared/IntegratedLearner_202412/A_Integrative_Pipeline_Code/A_Integrative_Pipeline_Scripts/results/performance_csv/Franzosa_con_vs_UC/Franzosa_con_vs_UC__model-enet__metabT-none__taxaT-none__metabR-none__taxaR-none_run14.csv	Franzosa_con_vs_UC__model-enet__metabT-none__taxaT-none__metabR-none__taxaR-none_run14.csv	Franzosa_con_vs_UC	14	enet	none	none	full	none	none	none	none	metabR=none; taxaR=none	model=enet | metabT=none | taxaT=none | metabR=none | taxaR=none	concat_scaling	Train	F1	0.805005	0.115297	15	0.741155	0.868854
/endosome/work/PCDC/shared/IntegratedLearner_202412/A_Integrative_Pipeline_Code/A_Integrative_Pipeline_Scripts/results/performance_csv/Franzosa_con_vs_UC/Franzosa_con_vs_UC__model-enet__metabT-none__taxaT-none__metabR-none__taxaR-none_run14.csv	Franzosa_con_vs_UC__model-enet__metabT-none__taxaT-none__metabR-none__taxaR-none_run14.csv	Franzosa_con_vs_UC	14	enet	none	none	full	none	none	none	none	metabR=none; taxaR=none	model=enet | metabT=none | taxaT=none | metabR=none | taxaR=none	concat_scaling	Train	BALANCED_ACCURACY	0.837821	0.0823692	15	0.792206	0.883435
/endosome/work/PCDC/shared/IntegratedLearner_202412/A_Integrative_Pipeline_Code/A_Integrative_Pipeline_Scripts/results/performance_csv/Franzosa_con_vs_UC/Franzosa_con_vs_UC__model-enet__metabT-none__taxaT-none__metabR-none__taxaR-none_run14.csv	Franzosa_con_vs_UC__model-enet__metabT-none__taxaT-none__metabR-none__taxaR-none_run14.csv	Franzosa_con_vs_UC	14	enet	none	none	full	none	none	none	none	metabR=none; taxaR=none	model=enet | metabT=none | taxaT=none | metabR=none | taxaR=none	concat_scaling	Test	ACCURACY	0.846154	NA	1	NA	NA
/endosome/work/PCDC/shared/IntegratedLearner_202412/A_Integrative_Pipeline_Code/A_Integrative_Pipeline_Scripts/results/performance_csv/Franzosa_con_vs_UC/Franzosa_con_vs_UC__model-enet__metabT-none__taxaT-none__metabR-none__taxaR-none_run14.csv	Franzosa_con_vs_UC__model-enet__metabT-none__taxaT-none__metabR-none__taxaR-none_run14.csv	Franzosa_con_vs_UC	14	enet	none	none	full	none	none	none	none	metabR=none; taxaR=none	model=enet | metabT=none | taxaT=none | metabR=none | taxaR=none	concat_scaling	Test	KAPPA	0.692308	NA	1	NA	NA
/endosome/work/PCDC/shared/IntegratedLearner_202412/A_Integrative_Pipeline_Code/A_Integrative_Pipeline_Scripts/results/performance_csv/Franzosa_con_vs_UC/Franzosa_con_vs_UC__model-enet__metabT-none__taxaT-none__metabR-none__taxaR-none_run14.csv	Franzosa_con_vs_UC__model-enet__metabT-none__taxaT-none__metabR-none__taxaR-none_run14.csv	Franzosa_con_vs_UC	14	enet	none	none	full	none	none	none	none	metabR=none; taxaR=none	model=enet | metabT=none | taxaT=none | metabR=none | taxaR=none	concat_scaling	Test	AUROC	0.957576	NA	1	NA	NA
/endosome/work/PCDC/shared/IntegratedLearner_202412/A_Integrative_Pipeline_Code/A_Integrative_Pipeline_Scripts/results/performance_csv/Franzosa_con_vs_UC/Franzosa_con_vs_UC__model-enet__metabT-none__taxaT-none__metabR-none__taxaR-none_run14.csv	Franzosa_con_vs_UC__model-enet__metabT-none__taxaT-none__metabR-none__taxaR-none_run14.csv	Franzosa_con_vs_UC	14	enet	none	none	full	none	none	none	none	metabR=none; taxaR=none	model=enet | metabT=none | taxaT=none | metabR=none | taxaR=none	concat_scaling	Test	AUPRC	0.952422	NA	1	NA	NA
/endosome/work/PCDC/shared/IntegratedLearner_202412/A_Integrative_Pipeline_Code/A_Integrative_Pipeline_Scripts/results/performance_csv/Franzosa_con_vs_UC/Franzosa_con_vs_UC__model-enet__metabT-none__taxaT-none__metabR-none__taxaR-none_run14.csv	Franzosa_con_vs_UC__model-enet__metabT-none__taxaT-none__metabR-none__taxaR-none_run14.csv	Franzosa_con_vs_UC	14	enet	none	none	full	none	none	none	none	metabR=none; taxaR=none	model=enet | metabT=none | taxaT=none | metabR=none | taxaR=none	concat_scaling	Test	SENSITIVITY	0.909091	NA	1	NA	NA
/endosome/work/PCDC/shared/IntegratedLearner_202412/A_Integrative_Pipeline_Code/A_Integrative_Pipeline_Scripts/results/performance_csv/Franzosa_con_vs_UC/Franzosa_con_vs_UC__model-enet__metabT-none__taxaT-none__metabR-none__taxaR-none_run14.csv	Franzosa_con_vs_UC__model-enet__metabT-none__taxaT-none__metabR-none__taxaR-none_run14.csv	Franzosa_con_vs_UC	14	enet	none	none	full	none	none	none	none	metabR=none; taxaR=none	model=enet | metabT=none | taxaT=none | metabR=none | taxaR=none	concat_scaling	Test	SPECIFICITY	0.8	NA	1	NA	NA
/endosome/work/PCDC/shared/IntegratedLearner_202412/A_Integrative_Pipeline_Code/A_Integrative_Pipeline_Scripts/results/performance_csv/Franzosa_con_vs_UC/Franzosa_con_vs_UC__model-enet__metabT-none__taxaT-none__metabR-none__taxaR-none_run14.csv	Franzosa_con_vs_UC__model-enet__metabT-none__taxaT-none__metabR-none__taxaR-none_run14.csv	Franzosa_con_vs_UC	14	enet	none	none	full	none	none	none	none	metabR=none; taxaR=none	model=enet | metabT=none | taxaT=none | metabR=none | taxaR=none	concat_scaling	Test	PRECISION	0.769231	NA	1	NA	NA
/endosome/work/PCDC/shared/IntegratedLearner_202412/A_Integrative_Pipeline_Code/A_Integrative_Pipeline_Scripts/results/performance_csv/Franzosa_con_vs_UC/Franzosa_con_vs_UC__model-enet__metabT-none__taxaT-none__metabR-none__taxaR-none_run14.csv	Franzosa_con_vs_UC__model-enet__metabT-none__taxaT-none__metabR-none__taxaR-none_run14.csv	Franzosa_con_vs_UC	14	enet	none	none	full	none	none	none	none	metabR=none; taxaR=none	model=enet | metabT=none | taxaT=none | metabR=none | taxaR=none	concat_scaling	Test	F1	0.833333	NA	1	NA	NA
/endosome/work/PCDC/shared/IntegratedLearner_202412/A_Integrative_Pipeline_Code/A_Integrative_Pipeline_Scripts/results/performance_csv/Franzosa_con_vs_UC/Franzosa_con_vs_UC__model-enet__metabT-none__taxaT-none__metabR-none__taxaR-none_run14.csv	Franzosa_con_vs_UC__model-enet__metabT-none__taxaT-none__metabR-none__taxaR-none_run14.csv	Franzosa_con_vs_UC	14	enet	none	none	full	none	none	none	none	metabR=none; taxaR=none	model=enet | metabT=none | taxaT=none | metabR=none | taxaR=none	concat_scaling	Test	BALANCED_ACCURACY	0.854545	NA	1	NA	NA
/endosome/work/PCDC/shared/IntegratedLearner_202412/A_Integrative_Pipeline_Code/A_Integrative_Pipeline_Scripts/results/performance_csv/Franzosa_con_vs_UC/Franzosa_con_vs_UC__model-enet__metabT-none__taxaT-none__metabR-none__taxaR-none_run14.csv	Franzosa_con_vs_UC__model-enet__metabT-none__taxaT-none__metabR-none__taxaR-none_run14.csv	Franzosa_con_vs_UC	14	enet	none	none	full	none	none	none	none	metabR=none; taxaR=none	model=enet | metabT=none | taxaT=none | metabR=none | taxaR=none	concat_scaling_weights	Train	ACCURACY	0.801299	0.090792	15	0.75102	0.851578
/endosome/work/PCDC/shared/IntegratedLearner_202412/A_Integrative_Pipeline_Code/A_Integrative_Pipeline_Scripts/results/performance_csv/Franzosa_con_vs_UC/Franzosa_con_vs_UC__model-enet__metabT-none__taxaT-none__metabR-none__taxaR-none_run14.csv	Franzosa_con_vs_UC__model-enet__metabT-none__taxaT-none__metabR-none__taxaR-none_run14.csv	Franzosa_con_vs_UC	14	enet	none	none	full	none	none	none	none	metabR=none; taxaR=none	model=enet | metabT=none | taxaT=none | metabR=none | taxaR=none	concat_scaling_weights	Train	KAPPA	0.58352	0.213115	15	0.465501	0.701539
/endosome/work/PCDC/shared/IntegratedLearner_202412/A_Integrative_Pipeline_Code/A_Integrative_Pipeline_Scripts/results/performance_csv/Franzosa_con_vs_UC/Franzosa_con_vs_UC__model-enet__metabT-none__taxaT-none__metabR-none__taxaR-none_run14.csv	Franzosa_con_vs_UC__model-enet__metabT-none__taxaT-none__metabR-none__taxaR-none_run14.csv	Franzosa_con_vs_UC	14	enet	none	none	full	none	none	none	none	metabR=none; taxaR=none	model=enet | metabT=none | taxaT=none | metabR=none | taxaR=none	concat_scaling_weights	Train	AUROC	0.909972	0.0447722	15	0.885177	0.934766
/endosome/work/PCDC/shared/IntegratedLearner_202412/A_Integrative_Pipeline_Code/A_Integrative_Pipeline_Scripts/results/performance_csv/Franzosa_con_vs_UC/Franzosa_con_vs_UC__model-enet__metabT-none__taxaT-none__metabR-none__taxaR-none_run14.csv	Franzosa_con_vs_UC__model-enet__metabT-none__taxaT-none__metabR-none__taxaR-none_run14.csv	Franzosa_con_vs_UC	14	enet	none	none	full	none	none	none	none	metabR=none; taxaR=none	model=enet | metabT=none | taxaT=none | metabR=none | taxaR=none	concat_scaling_weights	Train	AUPRC	0.83341	0.0974374	15	0.779451	0.887369
/endosome/work/PCDC/shared/IntegratedLearner_202412/A_Integrative_Pipeline_Code/A_Integrative_Pipeline_Scripts/results/performance_csv/Franzosa_con_vs_UC/Franzosa_con_vs_UC__model-enet__metabT-none__taxaT-none__metabR-none__taxaR-none_run14.csv	Franzosa_con_vs_UC__model-enet__metabT-none__taxaT-none__metabR-none__taxaR-none_run14.csv	Franzosa_con_vs_UC	14	enet	none	none	full	none	none	none	none	metabR=none; taxaR=none	model=enet | metabT=none | taxaT=none | metabR=none | taxaR=none	concat_scaling_weights	Train	SENSITIVITY	0.733333	0.264942	15	0.586614	0.880053
/endosome/work/PCDC/shared/IntegratedLearner_202412/A_Integrative_Pipeline_Code/A_Integrative_Pipeline_Scripts/results/performance_csv/Franzosa_con_vs_UC/Franzosa_con_vs_UC__model-enet__metabT-none__taxaT-none__metabR-none__taxaR-none_run14.csv	Franzosa_con_vs_UC__model-enet__metabT-none__taxaT-none__metabR-none__taxaR-none_run14.csv	Franzosa_con_vs_UC	14	enet	none	none	full	none	none	none	none	metabR=none; taxaR=none	model=enet | metabT=none | taxaT=none | metabR=none | taxaR=none	concat_scaling_weights	Train	SPECIFICITY	0.852991	0.0924013	15	0.801821	0.904162
/endosome/work/PCDC/shared/IntegratedLearner_202412/A_Integrative_Pipeline_Code/A_Integrative_Pipeline_Scripts/results/performance_csv/Franzosa_con_vs_UC/Franzosa_con_vs_UC__model-enet__metabT-none__taxaT-none__metabR-none__taxaR-none_run14.csv	Franzosa_con_vs_UC__model-enet__metabT-none__taxaT-none__metabR-none__taxaR-none_run14.csv	Franzosa_con_vs_UC	14	enet	none	none	full	none	none	none	none	metabR=none; taxaR=none	model=enet | metabT=none | taxaT=none | metabR=none | taxaR=none	concat_scaling_weights	Train	PRECISION	0.794991	0.0746926	14	0.751864	0.838117
/endosome/work/PCDC/shared/IntegratedLearner_202412/A_Integrative_Pipeline_Code/A_Integrative_Pipeline_Scripts/results/performance_csv/Franzosa_con_vs_UC/Franzosa_con_vs_UC__model-enet__metabT-none__taxaT-none__metabR-none__taxaR-none_run14.csv	Franzosa_con_vs_UC__model-enet__metabT-none__taxaT-none__metabR-none__taxaR-none_run14.csv	Franzosa_con_vs_UC	14	enet	none	none	full	none	none	none	none	metabR=none; taxaR=none	model=enet | metabT=none | taxaT=none | metabR=none | taxaR=none	concat_scaling_weights	Train	F1	0.777371	0.101678	14	0.718664	0.836079
/endosome/work/PCDC/shared/IntegratedLearner_202412/A_Integrative_Pipeline_Code/A_Integrative_Pipeline_Scripts/results/performance_csv/Franzosa_con_vs_UC/Franzosa_con_vs_UC__model-enet__metabT-none__taxaT-none__metabR-none__taxaR-none_run14.csv	Franzosa_con_vs_UC__model-enet__metabT-none__taxaT-none__metabR-none__taxaR-none_run14.csv	Franzosa_con_vs_UC	14	enet	none	none	full	none	none	none	none	metabR=none; taxaR=none	model=enet | metabT=none | taxaT=none | metabR=none | taxaR=none	concat_scaling_weights	Train	BALANCED_ACCURACY	0.793162	0.110058	15	0.732214	0.854111
/endosome/work/PCDC/shared/IntegratedLearner_202412/A_Integrative_Pipeline_Code/A_Integrative_Pipeline_Scripts/results/performance_csv/Franzosa_con_vs_UC/Franzosa_con_vs_UC__model-enet__metabT-none__taxaT-none__metabR-none__taxaR-none_run14.csv	Franzosa_con_vs_UC__model-enet__metabT-none__taxaT-none__metabR-none__taxaR-none_run14.csv	Franzosa_con_vs_UC	14	enet	none	none	full	none	none	none	none	metabR=none; taxaR=none	model=enet | metabT=none | taxaT=none | metabR=none | taxaR=none	concat_scaling_weights	Test	ACCURACY	0.807692	NA	1	NA	NA
/endosome/work/PCDC/shared/IntegratedLearner_202412/A_Integrative_Pipeline_Code/A_Integrative_Pipeline_Scripts/results/performance_csv/Franzosa_con_vs_UC/Franzosa_con_vs_UC__model-enet__metabT-none__taxaT-none__metabR-none__taxaR-none_run14.csv	Franzosa_con_vs_UC__model-enet__metabT-none__taxaT-none__metabR-none__taxaR-none_run14.csv	Franzosa_con_vs_UC	14	enet	none	none	full	none	none	none	none	metabR=none; taxaR=none	model=enet | metabT=none | taxaT=none | metabR=none | taxaR=none	concat_scaling_weights	Test	KAPPA	0.591195	NA	1	NA	NA
/endosome/work/PCDC/shared/IntegratedLearner_202412/A_Integrative_Pipeline_Code/A_Integrative_Pipeline_Scripts/results/performance_csv/Franzosa_con_vs_UC/Franzosa_con_vs_UC__model-enet__metabT-none__taxaT-none__metabR-none__taxaR-none_run14.csv	Franzosa_con_vs_UC__model-enet__metabT-none__taxaT-none__metabR-none__taxaR-none_run14.csv	Franzosa_con_vs_UC	14	enet	none	none	full	none	none	none	none	metabR=none; taxaR=none	model=enet | metabT=none | taxaT=none | metabR=none | taxaR=none	concat_scaling_weights	Test	AUROC	0.890909	NA	1	NA	NA
/endosome/work/PCDC/shared/IntegratedLearner_202412/A_Integrative_Pipeline_Code/A_Integrative_Pipeline_Scripts/results/performance_csv/Franzosa_con_vs_UC/Franzosa_con_vs_UC__model-enet__metabT-none__taxaT-none__metabR-none__taxaR-none_run14.csv	Franzosa_con_vs_UC__model-enet__metabT-none__taxaT-none__metabR-none__taxaR-none_run14.csv	Franzosa_con_vs_UC	14	enet	none	none	full	none	none	none	none	metabR=none; taxaR=none	model=enet | metabT=none | taxaT=none | metabR=none | taxaR=none	concat_scaling_weights	Test	AUPRC	0.868071	NA	1	NA	NA
/endosome/work/PCDC/shared/IntegratedLearner_202412/A_Integrative_Pipeline_Code/A_Integrative_Pipeline_Scripts/results/performance_csv/Franzosa_con_vs_UC/Franzosa_con_vs_UC__model-enet__metabT-none__taxaT-none__metabR-none__taxaR-none_run14.csv	Franzosa_con_vs_UC__model-enet__metabT-none__taxaT-none__metabR-none__taxaR-none_run14.csv	Franzosa_con_vs_UC	14	enet	none	none	full	none	none	none	none	metabR=none; taxaR=none	model=enet | metabT=none | taxaT=none | metabR=none | taxaR=none	concat_scaling_weights	Test	SENSITIVITY	0.636364	NA	1	NA	NA
/endosome/work/PCDC/shared/IntegratedLearner_202412/A_Integrative_Pipeline_Code/A_Integrative_Pipeline_Scripts/results/performance_csv/Franzosa_con_vs_UC/Franzosa_con_vs_UC__model-enet__metabT-none__taxaT-none__metabR-none__taxaR-none_run14.csv	Franzosa_con_vs_UC__model-enet__metabT-none__taxaT-none__metabR-none__taxaR-none_run14.csv	Franzosa_con_vs_UC	14	enet	none	none	full	none	none	none	none	metabR=none; taxaR=none	model=enet | metabT=none | taxaT=none | metabR=none | taxaR=none	concat_scaling_weights	Test	SPECIFICITY	0.933333	NA	1	NA	NA
/endosome/work/PCDC/shared/IntegratedLearner_202412/A_Integrative_Pipeline_Code/A_Integrative_Pipeline_Scripts/results/performance_csv/Franzosa_con_vs_UC/Franzosa_con_vs_UC__model-enet__metabT-none__taxaT-none__metabR-none__taxaR-none_run14.csv	Franzosa_con_vs_UC__model-enet__metabT-none__taxaT-none__metabR-none__taxaR-none_run14.csv	Franzosa_con_vs_UC	14	enet	none	none	full	none	none	none	none	metabR=none; taxaR=none	model=enet | metabT=none | taxaT=none | metabR=none | taxaR=none	concat_scaling_weights	Test	PRECISION	0.875	NA	1	NA	NA
/endosome/work/PCDC/shared/IntegratedLearner_202412/A_Integrative_Pipeline_Code/A_Integrative_Pipeline_Scripts/results/performance_csv/Franzosa_con_vs_UC/Franzosa_con_vs_UC__model-enet__metabT-none__taxaT-none__metabR-none__taxaR-none_run14.csv	Franzosa_con_vs_UC__model-enet__metabT-none__taxaT-none__metabR-none__taxaR-none_run14.csv	Franzosa_con_vs_UC	14	enet	none	none	full	none	none	none	none	metabR=none; taxaR=none	model=enet | metabT=none | taxaT=none | metabR=none | taxaR=none	concat_scaling_weights	Test	F1	0.736842	NA	1	NA	NA
/endosome/work/PCDC/shared/IntegratedLearner_202412/A_Integrative_Pipeline_Code/A_Integrative_Pipeline_Scripts/results/performance_csv/Franzosa_con_vs_UC/Franzosa_con_vs_UC__model-enet__metabT-none__taxaT-none__metabR-none__taxaR-none_run14.csv	Franzosa_con_vs_UC__model-enet__metabT-none__taxaT-none__metabR-none__taxaR-none_run14.csv	Franzosa_con_vs_UC	14	enet	none	none	full	none	none	none	none	metabR=none; taxaR=none	model=enet | metabT=none | taxaT=none | metabR=none | taxaR=none	concat_scaling_weights	Test	BALANCED_ACCURACY	0.784848	NA	1	NA	NA
/endosome/work/PCDC/shared/IntegratedLearner_202412/A_Integrative_Pipeline_Code/A_Integrative_Pipeline_Scripts/results/performance_csv/Franzosa_con_vs_UC/Franzosa_con_vs_UC__model-enet__metabT-none__taxaT-none__metabR-none__taxaR-none_run14.csv	Franzosa_con_vs_UC__model-enet__metabT-none__taxaT-none__metabR-none__taxaR-none_run14.csv	Franzosa_con_vs_UC	14	enet	none	none	full	none	none	none	none	metabR=none; taxaR=none	model=enet | metabT=none | taxaT=none | metabR=none | taxaR=none	stacked_average	Train	ACCURACY	NA	NA	0	NA	NA
/endosome/work/PCDC/shared/IntegratedLearner_202412/A_Integrative_Pipeline_Code/A_Integrative_Pipeline_Scripts/results/performance_csv/Franzosa_con_vs_UC/Franzosa_con_vs_UC__model-enet__metabT-none__taxaT-none__metabR-none__taxaR-none_run14.csv	Franzosa_con_vs_UC__model-enet__metabT-none__taxaT-none__metabR-none__taxaR-none_run14.csv	Franzosa_con_vs_UC	14	enet	none	none	full	none	none	none	none	metabR=none; taxaR=none	model=enet | metabT=none | taxaT=none | metabR=none | taxaR=none	stacked_average	Train	KAPPA	NA	NA	0	NA	NA
/endosome/work/PCDC/shared/IntegratedLearner_202412/A_Integrative_Pipeline_Code/A_Integrative_Pipeline_Scripts/results/performance_csv/Franzosa_con_vs_UC/Franzosa_con_vs_UC__model-enet__metabT-none__taxaT-none__metabR-none__taxaR-none_run14.csv	Franzosa_con_vs_UC__model-enet__metabT-none__taxaT-none__metabR-none__taxaR-none_run14.csv	Franzosa_con_vs_UC	14	enet	none	none	full	none	none	none	none	metabR=none; taxaR=none	model=enet | metabT=none | taxaT=none | metabR=none | taxaR=none	stacked_average	Train	AUROC	NA	NA	0	NA	NA
/endosome/work/PCDC/shared/IntegratedLearner_202412/A_Integrative_Pipeline_Code/A_Integrative_Pipeline_Scripts/results/performance_csv/Franzosa_con_vs_UC/Franzosa_con_vs_UC__model-enet__metabT-none__taxaT-none__metabR-none__taxaR-none_run14.csv	Franzosa_con_vs_UC__model-enet__metabT-none__taxaT-none__metabR-none__taxaR-none_run14.csv	Franzosa_con_vs_UC	14	enet	none	none	full	none	none	none	none	metabR=none; taxaR=none	model=enet | metabT=none | taxaT=none | metabR=none | taxaR=none	stacked_average	Train	AUPRC	NA	NA	0	NA	NA
/endosome/work/PCDC/shared/IntegratedLearner_202412/A_Integrative_Pipeline_Code/A_Integrative_Pipeline_Scripts/results/performance_csv/Franzosa_con_vs_UC/Franzosa_con_vs_UC__model-enet__metabT-none__taxaT-none__metabR-none__taxaR-none_run14.csv	Franzosa_con_vs_UC__model-enet__metabT-none__taxaT-none__metabR-none__taxaR-none_run14.csv	Franzosa_con_vs_UC	14	enet	none	none	full	none	none	none	none	metabR=none; taxaR=none	model=enet | metabT=none | taxaT=none | metabR=none | taxaR=none	stacked_average	Train	SENSITIVITY	NA	NA	0	NA	NA
/endosome/work/PCDC/shared/IntegratedLearner_202412/A_Integrative_Pipeline_Code/A_Integrative_Pipeline_Scripts/results/performance_csv/Franzosa_con_vs_UC/Franzosa_con_vs_UC__model-enet__metabT-none__taxaT-none__metabR-none__taxaR-none_run14.csv	Franzosa_con_vs_UC__model-enet__metabT-none__taxaT-none__metabR-none__taxaR-none_run14.csv	Franzosa_con_vs_UC	14	enet	none	none	full	none	none	none	none	metabR=none; taxaR=none	model=enet | metabT=none | taxaT=none | metabR=none | taxaR=none	stacked_average	Train	SPECIFICITY	NA	NA	0	NA	NA
/endosome/work/PCDC/shared/IntegratedLearner_202412/A_Integrative_Pipeline_Code/A_Integrative_Pipeline_Scripts/results/performance_csv/Franzosa_con_vs_UC/Franzosa_con_vs_UC__model-enet__metabT-none__taxaT-none__metabR-none__taxaR-none_run14.csv	Franzosa_con_vs_UC__model-enet__metabT-none__taxaT-none__metabR-none__taxaR-none_run14.csv	Franzosa_con_vs_UC	14	enet	none	none	full	none	none	none	none	metabR=none; taxaR=none	model=enet | metabT=none | taxaT=none | metabR=none | taxaR=none	stacked_average	Train	PRECISION	NA	NA	0	NA	NA
/endosome/work/PCDC/shared/IntegratedLearner_202412/A_Integrative_Pipeline_Code/A_Integrative_Pipeline_Scripts/results/performance_csv/Franzosa_con_vs_UC/Franzosa_con_vs_UC__model-enet__metabT-none__taxaT-none__metabR-none__taxaR-none_run14.csv	Franzosa_con_vs_UC__model-enet__metabT-none__taxaT-none__metabR-none__taxaR-none_run14.csv	Franzosa_con_vs_UC	14	enet	none	none	full	none	none	none	none	metabR=none; taxaR=none	model=enet | metabT=none | taxaT=none | metabR=none | taxaR=none	stacked_average	Train	F1	NA	NA	0	NA	NA
/endosome/work/PCDC/shared/IntegratedLearner_202412/A_Integrative_Pipeline_Code/A_Integrative_Pipeline_Scripts/results/performance_csv/Franzosa_con_vs_UC/Franzosa_con_vs_UC__model-enet__metabT-none__taxaT-none__metabR-none__taxaR-none_run14.csv	Franzosa_con_vs_UC__model-enet__metabT-none__taxaT-none__metabR-none__taxaR-none_run14.csv	Franzosa_con_vs_UC	14	enet	none	none	full	none	none	none	none	metabR=none; taxaR=none	model=enet | metabT=none | taxaT=none | metabR=none | taxaR=none	stacked_average	Train	BALANCED_ACCURACY	NA	NA	0	NA	NA
/endosome/work/PCDC/shared/IntegratedLearner_202412/A_Integrative_Pipeline_Code/A_Integrative_Pipeline_Scripts/results/performance_csv/Franzosa_con_vs_UC/Franzosa_con_vs_UC__model-enet__metabT-none__taxaT-none__metabR-none__taxaR-none_run14.csv	Franzosa_con_vs_UC__model-enet__metabT-none__taxaT-none__metabR-none__taxaR-none_run14.csv	Franzosa_con_vs_UC	14	enet	none	none	full	none	none	none	none	metabR=none; taxaR=none	model=enet | metabT=none | taxaT=none | metabR=none | taxaR=none	stacked_average	Test	ACCURACY	0.961538	NA	1	NA	NA
/endosome/work/PCDC/shared/IntegratedLearner_202412/A_Integrative_Pipeline_Code/A_Integrative_Pipeline_Scripts/results/performance_csv/Franzosa_con_vs_UC/Franzosa_con_vs_UC__model-enet__metabT-none__taxaT-none__metabR-none__taxaR-none_run14.csv	Franzosa_con_vs_UC__model-enet__metabT-none__taxaT-none__metabR-none__taxaR-none_run14.csv	Franzosa_con_vs_UC	14	enet	none	none	full	none	none	none	none	metabR=none; taxaR=none	model=enet | metabT=none | taxaT=none | metabR=none | taxaR=none	stacked_average	Test	KAPPA	0.922156	NA	1	NA	NA
/endosome/work/PCDC/shared/IntegratedLearner_202412/A_Integrative_Pipeline_Code/A_Integrative_Pipeline_Scripts/results/performance_csv/Franzosa_con_vs_UC/Franzosa_con_vs_UC__model-enet__metabT-none__taxaT-none__metabR-none__taxaR-none_run14.csv	Franzosa_con_vs_UC__model-enet__metabT-none__taxaT-none__metabR-none__taxaR-none_run14.csv	Franzosa_con_vs_UC	14	enet	none	none	full	none	none	none	none	metabR=none; taxaR=none	model=enet | metabT=none | taxaT=none | metabR=none | taxaR=none	stacked_average	Test	AUROC	0.987879	NA	1	NA	NA
/endosome/work/PCDC/shared/IntegratedLearner_202412/A_Integrative_Pipeline_Code/A_Integrative_Pipeline_Scripts/results/performance_csv/Franzosa_con_vs_UC/Franzosa_con_vs_UC__model-enet__metabT-none__taxaT-none__metabR-none__taxaR-none_run14.csv	Franzosa_con_vs_UC__model-enet__metabT-none__taxaT-none__metabR-none__taxaR-none_run14.csv	Franzosa_con_vs_UC	14	enet	none	none	full	none	none	none	none	metabR=none; taxaR=none	model=enet | metabT=none | taxaT=none | metabR=none | taxaR=none	stacked_average	Test	AUPRC	0.983425	NA	1	NA	NA
/endosome/work/PCDC/shared/IntegratedLearner_202412/A_Integrative_Pipeline_Code/A_Integrative_Pipeline_Scripts/results/performance_csv/Franzosa_con_vs_UC/Franzosa_con_vs_UC__model-enet__metabT-none__taxaT-none__metabR-none__taxaR-none_run14.csv	Franzosa_con_vs_UC__model-enet__metabT-none__taxaT-none__metabR-none__taxaR-none_run14.csv	Franzosa_con_vs_UC	14	enet	none	none	full	none	none	none	none	metabR=none; taxaR=none	model=enet | metabT=none | taxaT=none | metabR=none | taxaR=none	stacked_average	Test	SENSITIVITY	1	NA	1	NA	NA
/endosome/work/PCDC/shared/IntegratedLearner_202412/A_Integrative_Pipeline_Code/A_Integrative_Pipeline_Scripts/results/performance_csv/Franzosa_con_vs_UC/Franzosa_con_vs_UC__model-enet__metabT-none__taxaT-none__metabR-none__taxaR-none_run14.csv	Franzosa_con_vs_UC__model-enet__metabT-none__taxaT-none__metabR-none__taxaR-none_run14.csv	Franzosa_con_vs_UC	14	enet	none	none	full	none	none	none	none	metabR=none; taxaR=none	model=enet | metabT=none | taxaT=none | metabR=none | taxaR=none	stacked_average	Test	SPECIFICITY	0.933333	NA	1	NA	NA
/endosome/work/PCDC/shared/IntegratedLearner_202412/A_Integrative_Pipeline_Code/A_Integrative_Pipeline_Scripts/results/performance_csv/Franzosa_con_vs_UC/Franzosa_con_vs_UC__model-enet__metabT-none__taxaT-none__metabR-none__taxaR-none_run14.csv	Franzosa_con_vs_UC__model-enet__metabT-none__taxaT-none__metabR-none__taxaR-none_run14.csv	Franzosa_con_vs_UC	14	enet	none	none	full	none	none	none	none	metabR=none; taxaR=none	model=enet | metabT=none | taxaT=none | metabR=none | taxaR=none	stacked_average	Test	PRECISION	0.916667	NA	1	NA	NA
/endosome/work/PCDC/shared/IntegratedLearner_202412/A_Integrative_Pipeline_Code/A_Integrative_Pipeline_Scripts/results/performance_csv/Franzosa_con_vs_UC/Franzosa_con_vs_UC__model-enet__metabT-none__taxaT-none__metabR-none__taxaR-none_run14.csv	Franzosa_con_vs_UC__model-enet__metabT-none__taxaT-none__metabR-none__taxaR-none_run14.csv	Franzosa_con_vs_UC	14	enet	none	none	full	none	none	none	none	metabR=none; taxaR=none	model=enet | metabT=none | taxaT=none | metabR=none | taxaR=none	stacked_average	Test	F1	0.956522	NA	1	NA	NA
/endosome/work/PCDC/shared/IntegratedLearner_202412/A_Integrative_Pipeline_Code/A_Integrative_Pipeline_Scripts/results/performance_csv/Franzosa_con_vs_UC/Franzosa_con_vs_UC__model-enet__metabT-none__taxaT-none__metabR-none__taxaR-none_run14.csv	Franzosa_con_vs_UC__model-enet__metabT-none__taxaT-none__metabR-none__taxaR-none_run14.csv	Franzosa_con_vs_UC	14	enet	none	none	full	none	none	none	none	metabR=none; taxaR=none	model=enet | metabT=none | taxaT=none | metabR=none | taxaR=none	stacked_average	Test	BALANCED_ACCURACY	0.966667	NA	1	NA	NA
/endosome/work/PCDC/shared/IntegratedLearner_202412/A_Integrative_Pipeline_Code/A_Integrative_Pipeline_Scripts/results/performance_csv/Franzosa_con_vs_UC/Franzosa_con_vs_UC__model-enet__metabT-none__taxaT-none__metabR-none__taxaR-none_run14.csv	Franzosa_con_vs_UC__model-enet__metabT-none__taxaT-none__metabR-none__taxaR-none_run14.csv	Franzosa_con_vs_UC	14	enet	none	none	full	none	none	none	none	metabR=none; taxaR=none	model=enet | metabT=none | taxaT=none | metabR=none | taxaR=none	stacked_nnls	Train	ACCURACY	NA	NA	0	NA	NA
/endosome/work/PCDC/shared/IntegratedLearner_202412/A_Integrative_Pipeline_Code/A_Integrative_Pipeline_Scripts/results/performance_csv/Franzosa_con_vs_UC/Franzosa_con_vs_UC__model-enet__metabT-none__taxaT-none__metabR-none__taxaR-none_run14.csv	Franzosa_con_vs_UC__model-enet__metabT-none__taxaT-none__metabR-none__taxaR-none_run14.csv	Franzosa_con_vs_UC	14	enet	none	none	full	none	none	none	none	metabR=none; taxaR=none	model=enet | metabT=none | taxaT=none | metabR=none | taxaR=none	stacked_nnls	Train	KAPPA	NA	NA	0	NA	NA
/endosome/work/PCDC/shared/IntegratedLearner_202412/A_Integrative_Pipeline_Code/A_Integrative_Pipeline_Scripts/results/performance_csv/Franzosa_con_vs_UC/Franzosa_con_vs_UC__model-enet__metabT-none__taxaT-none__metabR-none__taxaR-none_run14.csv	Franzosa_con_vs_UC__model-enet__metabT-none__taxaT-none__metabR-none__taxaR-none_run14.csv	Franzosa_con_vs_UC	14	enet	none	none	full	none	none	none	none	metabR=none; taxaR=none	model=enet | metabT=none | taxaT=none | metabR=none | taxaR=none	stacked_nnls	Train	AUROC	NA	NA	0	NA	NA
/endosome/work/PCDC/shared/IntegratedLearner_202412/A_Integrative_Pipeline_Code/A_Integrative_Pipeline_Scripts/results/performance_csv/Franzosa_con_vs_UC/Franzosa_con_vs_UC__model-enet__metabT-none__taxaT-none__metabR-none__taxaR-none_run14.csv	Franzosa_con_vs_UC__model-enet__metabT-none__taxaT-none__metabR-none__taxaR-none_run14.csv	Franzosa_con_vs_UC	14	enet	none	none	full	none	none	none	none	metabR=none; taxaR=none	model=enet | metabT=none | taxaT=none | metabR=none | taxaR=none	stacked_nnls	Train	AUPRC	NA	NA	0	NA	NA
/endosome/work/PCDC/shared/IntegratedLearner_202412/A_Integrative_Pipeline_Code/A_Integrative_Pipeline_Scripts/results/performance_csv/Franzosa_con_vs_UC/Franzosa_con_vs_UC__model-enet__metabT-none__taxaT-none__metabR-none__taxaR-none_run14.csv	Franzosa_con_vs_UC__model-enet__metabT-none__taxaT-none__metabR-none__taxaR-none_run14.csv	Franzosa_con_vs_UC	14	enet	none	none	full	none	none	none	none	metabR=none; taxaR=none	model=enet | metabT=none | taxaT=none | metabR=none | taxaR=none	stacked_nnls	Train	SENSITIVITY	NA	NA	0	NA	NA
/endosome/work/PCDC/shared/IntegratedLearner_202412/A_Integrative_Pipeline_Code/A_Integrative_Pipeline_Scripts/results/performance_csv/Franzosa_con_vs_UC/Franzosa_con_vs_UC__model-enet__metabT-none__taxaT-none__metabR-none__taxaR-none_run14.csv	Franzosa_con_vs_UC__model-enet__metabT-none__taxaT-none__metabR-none__taxaR-none_run14.csv	Franzosa_con_vs_UC	14	enet	none	none	full	none	none	none	none	metabR=none; taxaR=none	model=enet | metabT=none | taxaT=none | metabR=none | taxaR=none	stacked_nnls	Train	SPECIFICITY	NA	NA	0	NA	NA
/endosome/work/PCDC/shared/IntegratedLearner_202412/A_Integrative_Pipeline_Code/A_Integrative_Pipeline_Scripts/results/performance_csv/Franzosa_con_vs_UC/Franzosa_con_vs_UC__model-enet__metabT-none__taxaT-none__metabR-none__taxaR-none_run14.csv	Franzosa_con_vs_UC__model-enet__metabT-none__taxaT-none__metabR-none__taxaR-none_run14.csv	Franzosa_con_vs_UC	14	enet	none	none	full	none	none	none	none	metabR=none; taxaR=none	model=enet | metabT=none | taxaT=none | metabR=none | taxaR=none	stacked_nnls	Train	PRECISION	NA	NA	0	NA	NA
/endosome/work/PCDC/shared/IntegratedLearner_202412/A_Integrative_Pipeline_Code/A_Integrative_Pipeline_Scripts/results/performance_csv/Franzosa_con_vs_UC/Franzosa_con_vs_UC__model-enet__metabT-none__taxaT-none__metabR-none__taxaR-none_run14.csv	Franzosa_con_vs_UC__model-enet__metabT-none__taxaT-none__metabR-none__taxaR-none_run14.csv	Franzosa_con_vs_UC	14	enet	none	none	full	none	none	none	none	metabR=none; taxaR=none	model=enet | metabT=none | taxaT=none | metabR=none | taxaR=none	stacked_nnls	Train	F1	NA	NA	0	NA	NA
/endosome/work/PCDC/shared/IntegratedLearner_202412/A_Integrative_Pipeline_Code/A_Integrative_Pipeline_Scripts/results/performance_csv/Franzosa_con_vs_UC/Franzosa_con_vs_UC__model-enet__metabT-none__taxaT-none__metabR-none__taxaR-none_run14.csv	Franzosa_con_vs_UC__model-enet__metabT-none__taxaT-none__metabR-none__taxaR-none_run14.csv	Franzosa_con_vs_UC	14	enet	none	none	full	none	none	none	none	metabR=none; taxaR=none	model=enet | metabT=none | taxaT=none | metabR=none | taxaR=none	stacked_nnls	Train	BALANCED_ACCURACY	NA	NA	0	NA	NA
/endosome/work/PCDC/shared/IntegratedLearner_202412/A_Integrative_Pipeline_Code/A_Integrative_Pipeline_Scripts/results/performance_csv/Franzosa_con_vs_UC/Franzosa_con_vs_UC__model-enet__metabT-none__taxaT-none__metabR-none__taxaR-none_run14.csv	Franzosa_con_vs_UC__model-enet__metabT-none__taxaT-none__metabR-none__taxaR-none_run14.csv	Franzosa_con_vs_UC	14	enet	none	none	full	none	none	none	none	metabR=none; taxaR=none	model=enet | metabT=none | taxaT=none | metabR=none | taxaR=none	stacked_nnls	Test	ACCURACY	0.884615	NA	1	NA	NA
/endosome/work/PCDC/shared/IntegratedLearner_202412/A_Integrative_Pipeline_Code/A_Integrative_Pipeline_Scripts/results/performance_csv/Franzosa_con_vs_UC/Franzosa_con_vs_UC__model-enet__metabT-none__taxaT-none__metabR-none__taxaR-none_run14.csv	Franzosa_con_vs_UC__model-enet__metabT-none__taxaT-none__metabR-none__taxaR-none_run14.csv	Franzosa_con_vs_UC	14	enet	none	none	full	none	none	none	none	metabR=none; taxaR=none	model=enet | metabT=none | taxaT=none | metabR=none | taxaR=none	stacked_nnls	Test	KAPPA	0.766467	NA	1	NA	NA
/endosome/work/PCDC/shared/IntegratedLearner_202412/A_Integrative_Pipeline_Code/A_Integrative_Pipeline_Scripts/results/performance_csv/Franzosa_con_vs_UC/Franzosa_con_vs_UC__model-enet__metabT-none__taxaT-none__metabR-none__taxaR-none_run14.csv	Franzosa_con_vs_UC__model-enet__metabT-none__taxaT-none__metabR-none__taxaR-none_run14.csv	Franzosa_con_vs_UC	14	enet	none	none	full	none	none	none	none	metabR=none; taxaR=none	model=enet | metabT=none | taxaT=none | metabR=none | taxaR=none	stacked_nnls	Test	AUROC	0.945455	NA	1	NA	NA
/endosome/work/PCDC/shared/IntegratedLearner_202412/A_Integrative_Pipeline_Code/A_Integrative_Pipeline_Scripts/results/performance_csv/Franzosa_con_vs_UC/Franzosa_con_vs_UC__model-enet__metabT-none__taxaT-none__metabR-none__taxaR-none_run14.csv	Franzosa_con_vs_UC__model-enet__metabT-none__taxaT-none__metabR-none__taxaR-none_run14.csv	Franzosa_con_vs_UC	14	enet	none	none	full	none	none	none	none	metabR=none; taxaR=none	model=enet | metabT=none | taxaT=none | metabR=none | taxaR=none	stacked_nnls	Test	AUPRC	0.947806	NA	1	NA	NA
/endosome/work/PCDC/shared/IntegratedLearner_202412/A_Integrative_Pipeline_Code/A_Integrative_Pipeline_Scripts/results/performance_csv/Franzosa_con_vs_UC/Franzosa_con_vs_UC__model-enet__metabT-none__taxaT-none__metabR-none__taxaR-none_run14.csv	Franzosa_con_vs_UC__model-enet__metabT-none__taxaT-none__metabR-none__taxaR-none_run14.csv	Franzosa_con_vs_UC	14	enet	none	none	full	none	none	none	none	metabR=none; taxaR=none	model=enet | metabT=none | taxaT=none | metabR=none | taxaR=none	stacked_nnls	Test	SENSITIVITY	0.909091	NA	1	NA	NA
/endosome/work/PCDC/shared/IntegratedLearner_202412/A_Integrative_Pipeline_Code/A_Integrative_Pipeline_Scripts/results/performance_csv/Franzosa_con_vs_UC/Franzosa_con_vs_UC__model-enet__metabT-none__taxaT-none__metabR-none__taxaR-none_run14.csv	Franzosa_con_vs_UC__model-enet__metabT-none__taxaT-none__metabR-none__taxaR-none_run14.csv	Franzosa_con_vs_UC	14	enet	none	none	full	none	none	none	none	metabR=none; taxaR=none	model=enet | metabT=none | taxaT=none | metabR=none | taxaR=none	stacked_nnls	Test	SPECIFICITY	0.866667	NA	1	NA	NA
/endosome/work/PCDC/shared/IntegratedLearner_202412/A_Integrative_Pipeline_Code/A_Integrative_Pipeline_Scripts/results/performance_csv/Franzosa_con_vs_UC/Franzosa_con_vs_UC__model-enet__metabT-none__taxaT-none__metabR-none__taxaR-none_run14.csv	Franzosa_con_vs_UC__model-enet__metabT-none__taxaT-none__metabR-none__taxaR-none_run14.csv	Franzosa_con_vs_UC	14	enet	none	none	full	none	none	none	none	metabR=none; taxaR=none	model=enet | metabT=none | taxaT=none | metabR=none | taxaR=none	stacked_nnls	Test	PRECISION	0.833333	NA	1	NA	NA
/endosome/work/PCDC/shared/IntegratedLearner_202412/A_Integrative_Pipeline_Code/A_Integrative_Pipeline_Scripts/results/performance_csv/Franzosa_con_vs_UC/Franzosa_con_vs_UC__model-enet__metabT-none__taxaT-none__metabR-none__taxaR-none_run14.csv	Franzosa_con_vs_UC__model-enet__metabT-none__taxaT-none__metabR-none__taxaR-none_run14.csv	Franzosa_con_vs_UC	14	enet	none	none	full	none	none	none	none	metabR=none; taxaR=none	model=enet | metabT=none | taxaT=none | metabR=none | taxaR=none	stacked_nnls	Test	F1	0.869565	NA	1	NA	NA
/endosome/work/PCDC/shared/IntegratedLearner_202412/A_Integrative_Pipeline_Code/A_Integrative_Pipeline_Scripts/results/performance_csv/Franzosa_con_vs_UC/Franzosa_con_vs_UC__model-enet__metabT-none__taxaT-none__metabR-none__taxaR-none_run14.csv	Franzosa_con_vs_UC__model-enet__metabT-none__taxaT-none__metabR-none__taxaR-none_run14.csv	Franzosa_con_vs_UC	14	enet	none	none	full	none	none	none	none	metabR=none; taxaR=none	model=enet | metabT=none | taxaT=none | metabR=none | taxaR=none	stacked_nnls	Test	BALANCED_ACCURACY	0.887879	NA	1	NA	NA
/endosome/work/PCDC/shared/IntegratedLearner_202412/A_Integrative_Pipeline_Code/A_Integrative_Pipeline_Scripts/results/performance_csv/Franzosa_con_vs_UC/Franzosa_con_vs_UC__model-enet__metabT-none__taxaT-none__metabR-none__taxaR-none_run14.csv	Franzosa_con_vs_UC__model-enet__metabT-none__taxaT-none__metabR-none__taxaR-none_run14.csv	Franzosa_con_vs_UC	14	enet	none	none	full	none	none	none	none	metabR=none; taxaR=none	model=enet | metabT=none | taxaT=none | metabR=none | taxaR=none	stacked_sparse	Train	ACCURACY	NA	NA	0	NA	NA
/endosome/work/PCDC/shared/IntegratedLearner_202412/A_Integrative_Pipeline_Code/A_Integrative_Pipeline_Scripts/results/performance_csv/Franzosa_con_vs_UC/Franzosa_con_vs_UC__model-enet__metabT-none__taxaT-none__metabR-none__taxaR-none_run14.csv	Franzosa_con_vs_UC__model-enet__metabT-none__taxaT-none__metabR-none__taxaR-none_run14.csv	Franzosa_con_vs_UC	14	enet	none	none	full	none	none	none	none	metabR=none; taxaR=none	model=enet | metabT=none | taxaT=none | metabR=none | taxaR=none	stacked_sparse	Train	KAPPA	NA	NA	0	NA	NA
/endosome/work/PCDC/shared/IntegratedLearner_202412/A_Integrative_Pipeline_Code/A_Integrative_Pipeline_Scripts/results/performance_csv/Franzosa_con_vs_UC/Franzosa_con_vs_UC__model-enet__metabT-none__taxaT-none__metabR-none__taxaR-none_run14.csv	Franzosa_con_vs_UC__model-enet__metabT-none__taxaT-none__metabR-none__taxaR-none_run14.csv	Franzosa_con_vs_UC	14	enet	none	none	full	none	none	none	none	metabR=none; taxaR=none	model=enet | metabT=none | taxaT=none | metabR=none | taxaR=none	stacked_sparse	Train	AUROC	NA	NA	0	NA	NA
/endosome/work/PCDC/shared/IntegratedLearner_202412/A_Integrative_Pipeline_Code/A_Integrative_Pipeline_Scripts/results/performance_csv/Franzosa_con_vs_UC/Franzosa_con_vs_UC__model-enet__metabT-none__taxaT-none__metabR-none__taxaR-none_run14.csv	Franzosa_con_vs_UC__model-enet__metabT-none__taxaT-none__metabR-none__taxaR-none_run14.csv	Franzosa_con_vs_UC	14	enet	none	none	full	none	none	none	none	metabR=none; taxaR=none	model=enet | metabT=none | taxaT=none | metabR=none | taxaR=none	stacked_sparse	Train	AUPRC	NA	NA	0	NA	NA
/endosome/work/PCDC/shared/IntegratedLearner_202412/A_Integrative_Pipeline_Code/A_Integrative_Pipeline_Scripts/results/performance_csv/Franzosa_con_vs_UC/Franzosa_con_vs_UC__model-enet__metabT-none__taxaT-none__metabR-none__taxaR-none_run14.csv	Franzosa_con_vs_UC__model-enet__metabT-none__taxaT-none__metabR-none__taxaR-none_run14.csv	Franzosa_con_vs_UC	14	enet	none	none	full	none	none	none	none	metabR=none; taxaR=none	model=enet | metabT=none | taxaT=none | metabR=none | taxaR=none	stacked_sparse	Train	SENSITIVITY	NA	NA	0	NA	NA
/endosome/work/PCDC/shared/IntegratedLearner_202412/A_Integrative_Pipeline_Code/A_Integrative_Pipeline_Scripts/results/performance_csv/Franzosa_con_vs_UC/Franzosa_con_vs_UC__model-enet__metabT-none__taxaT-none__metabR-none__taxaR-none_run14.csv	Franzosa_con_vs_UC__model-enet__metabT-none__taxaT-none__metabR-none__taxaR-none_run14.csv	Franzosa_con_vs_UC	14	enet	none	none	full	none	none	none	none	metabR=none; taxaR=none	model=enet | metabT=none | taxaT=none | metabR=none | taxaR=none	stacked_sparse	Train	SPECIFICITY	NA	NA	0	NA	NA
/endosome/work/PCDC/shared/IntegratedLearner_202412/A_Integrative_Pipeline_Code/A_Integrative_Pipeline_Scripts/results/performance_csv/Franzosa_con_vs_UC/Franzosa_con_vs_UC__model-enet__metabT-none__taxaT-none__metabR-none__taxaR-none_run14.csv	Franzosa_con_vs_UC__model-enet__metabT-none__taxaT-none__metabR-none__taxaR-none_run14.csv	Franzosa_con_vs_UC	14	enet	none	none	full	none	none	none	none	metabR=none; taxaR=none	model=enet | metabT=none | taxaT=none | metabR=none | taxaR=none	stacked_sparse	Train	PRECISION	NA	NA	0	NA	NA
/endosome/work/PCDC/shared/IntegratedLearner_202412/A_Integrative_Pipeline_Code/A_Integrative_Pipeline_Scripts/results/performance_csv/Franzosa_con_vs_UC/Franzosa_con_vs_UC__model-enet__metabT-none__taxaT-none__metabR-none__taxaR-none_run14.csv	Franzosa_con_vs_UC__model-enet__metabT-none__taxaT-none__metabR-none__taxaR-none_run14.csv	Franzosa_con_vs_UC	14	enet	none	none	full	none	none	none	none	metabR=none; taxaR=none	model=enet | metabT=none | taxaT=none | metabR=none | taxaR=none	stacked_sparse	Train	F1	NA	NA	0	NA	NA
/endosome/work/PCDC/shared/IntegratedLearner_202412/A_Integrative_Pipeline_Code/A_Integrative_Pipeline_Scripts/results/performance_csv/Franzosa_con_vs_UC/Franzosa_con_vs_UC__model-enet__metabT-none__taxaT-none__metabR-none__taxaR-none_run14.csv	Franzosa_con_vs_UC__model-enet__metabT-none__taxaT-none__metabR-none__taxaR-none_run14.csv	Franzosa_con_vs_UC	14	enet	none	none	full	none	none	none	none	metabR=none; taxaR=none	model=enet | metabT=none | taxaT=none | metabR=none | taxaR=none	stacked_sparse	Train	BALANCED_ACCURACY	NA	NA	0	NA	NA
/endosome/work/PCDC/shared/IntegratedLearner_202412/A_Integrative_Pipeline_Code/A_Integrative_Pipeline_Scripts/results/performance_csv/Franzosa_con_vs_UC/Franzosa_con_vs_UC__model-enet__metabT-none__taxaT-none__metabR-none__taxaR-none_run14.csv	Franzosa_con_vs_UC__model-enet__metabT-none__taxaT-none__metabR-none__taxaR-none_run14.csv	Franzosa_con_vs_UC	14	enet	none	none	full	none	none	none	none	metabR=none; taxaR=none	model=enet | metabT=none | taxaT=none | metabR=none | taxaR=none	stacked_sparse	Test	ACCURACY	0.884615	NA	1	NA	NA
/endosome/work/PCDC/shared/IntegratedLearner_202412/A_Integrative_Pipeline_Code/A_Integrative_Pipeline_Scripts/results/performance_csv/Franzosa_con_vs_UC/Franzosa_con_vs_UC__model-enet__metabT-none__taxaT-none__metabR-none__taxaR-none_run14.csv	Franzosa_con_vs_UC__model-enet__metabT-none__taxaT-none__metabR-none__taxaR-none_run14.csv	Franzosa_con_vs_UC	14	enet	none	none	full	none	none	none	none	metabR=none; taxaR=none	model=enet | metabT=none | taxaT=none | metabR=none | taxaR=none	stacked_sparse	Test	KAPPA	0.766467	NA	1	NA	NA
/endosome/work/PCDC/shared/IntegratedLearner_202412/A_Integrative_Pipeline_Code/A_Integrative_Pipeline_Scripts/results/performance_csv/Franzosa_con_vs_UC/Franzosa_con_vs_UC__model-enet__metabT-none__taxaT-none__metabR-none__taxaR-none_run14.csv	Franzosa_con_vs_UC__model-enet__metabT-none__taxaT-none__metabR-none__taxaR-none_run14.csv	Franzosa_con_vs_UC	14	enet	none	none	full	none	none	none	none	metabR=none; taxaR=none	model=enet | metabT=none | taxaT=none | metabR=none | taxaR=none	stacked_sparse	Test	AUROC	0.975758	NA	1	NA	NA
/endosome/work/PCDC/shared/IntegratedLearner_202412/A_Integrative_Pipeline_Code/A_Integrative_Pipeline_Scripts/results/performance_csv/Franzosa_con_vs_UC/Franzosa_con_vs_UC__model-enet__metabT-none__taxaT-none__metabR-none__taxaR-none_run14.csv	Franzosa_con_vs_UC__model-enet__metabT-none__taxaT-none__metabR-none__taxaR-none_run14.csv	Franzosa_con_vs_UC	14	enet	none	none	full	none	none	none	none	metabR=none; taxaR=none	model=enet | metabT=none | taxaT=none | metabR=none | taxaR=none	stacked_sparse	Test	AUPRC	0.974912	NA	1	NA	NA
/endosome/work/PCDC/shared/IntegratedLearner_202412/A_Integrative_Pipeline_Code/A_Integrative_Pipeline_Scripts/results/performance_csv/Franzosa_con_vs_UC/Franzosa_con_vs_UC__model-enet__metabT-none__taxaT-none__metabR-none__taxaR-none_run14.csv	Franzosa_con_vs_UC__model-enet__metabT-none__taxaT-none__metabR-none__taxaR-none_run14.csv	Franzosa_con_vs_UC	14	enet	none	none	full	none	none	none	none	metabR=none; taxaR=none	model=enet | metabT=none | taxaT=none | metabR=none | taxaR=none	stacked_sparse	Test	SENSITIVITY	0.909091	NA	1	NA	NA
/endosome/work/PCDC/shared/IntegratedLearner_202412/A_Integrative_Pipeline_Code/A_Integrative_Pipeline_Scripts/results/performance_csv/Franzosa_con_vs_UC/Franzosa_con_vs_UC__model-enet__metabT-none__taxaT-none__metabR-none__taxaR-none_run14.csv	Franzosa_con_vs_UC__model-enet__metabT-none__taxaT-none__metabR-none__taxaR-none_run14.csv	Franzosa_con_vs_UC	14	enet	none	none	full	none	none	none	none	metabR=none; taxaR=none	model=enet | metabT=none | taxaT=none | metabR=none | taxaR=none	stacked_sparse	Test	SPECIFICITY	0.866667	NA	1	NA	NA
/endosome/work/PCDC/shared/IntegratedLearner_202412/A_Integrative_Pipeline_Code/A_Integrative_Pipeline_Scripts/results/performance_csv/Franzosa_con_vs_UC/Franzosa_con_vs_UC__model-enet__metabT-none__taxaT-none__metabR-none__taxaR-none_run14.csv	Franzosa_con_vs_UC__model-enet__metabT-none__taxaT-none__metabR-none__taxaR-none_run14.csv	Franzosa_con_vs_UC	14	enet	none	none	full	none	none	none	none	metabR=none; taxaR=none	model=enet | metabT=none | taxaT=none | metabR=none | taxaR=none	stacked_sparse	Test	PRECISION	0.833333	NA	1	NA	NA
/endosome/work/PCDC/shared/IntegratedLearner_202412/A_Integrative_Pipeline_Code/A_Integrative_Pipeline_Scripts/results/performance_csv/Franzosa_con_vs_UC/Franzosa_con_vs_UC__model-enet__metabT-none__taxaT-none__metabR-none__taxaR-none_run14.csv	Franzosa_con_vs_UC__model-enet__metabT-none__taxaT-none__metabR-none__taxaR-none_run14.csv	Franzosa_con_vs_UC	14	enet	none	none	full	none	none	none	none	metabR=none; taxaR=none	model=enet | metabT=none | taxaT=none | metabR=none | taxaR=none	stacked_sparse	Test	F1	0.869565	NA	1	NA	NA
/endosome/work/PCDC/shared/IntegratedLearner_202412/A_Integrative_Pipeline_Code/A_Integrative_Pipeline_Scripts/results/performance_csv/Franzosa_con_vs_UC/Franzosa_con_vs_UC__model-enet__metabT-none__taxaT-none__metabR-none__taxaR-none_run14.csv	Franzosa_con_vs_UC__model-enet__metabT-none__taxaT-none__metabR-none__taxaR-none_run14.csv	Franzosa_con_vs_UC	14	enet	none	none	full	none	none	none	none	metabR=none; taxaR=none	model=enet | metabT=none | taxaT=none | metabR=none | taxaR=none	stacked_sparse	Test	BALANCED_ACCURACY	0.887879	NA	1	NA	NA
/endosome/work/PCDC/shared/IntegratedLearner_202412/A_Integrative_Pipeline_Code/A_Integrative_Pipeline_Scripts/results/performance_csv/Franzosa_con_vs_UC/Franzosa_con_vs_UC__model-enet__metabT-none__taxaT-none__metabR-none__taxaR-none_run14.csv	Franzosa_con_vs_UC__model-enet__metabT-none__taxaT-none__metabR-none__taxaR-none_run14.csv	Franzosa_con_vs_UC	14	enet	none	none	full	none	none	none	none	metabR=none; taxaR=none	model=enet | metabT=none | taxaT=none | metabR=none | taxaR=none	stacked_pls	Train	ACCURACY	NA	NA	0	NA	NA
/endosome/work/PCDC/shared/IntegratedLearner_202412/A_Integrative_Pipeline_Code/A_Integrative_Pipeline_Scripts/results/performance_csv/Franzosa_con_vs_UC/Franzosa_con_vs_UC__model-enet__metabT-none__taxaT-none__metabR-none__taxaR-none_run14.csv	Franzosa_con_vs_UC__model-enet__metabT-none__taxaT-none__metabR-none__taxaR-none_run14.csv	Franzosa_con_vs_UC	14	enet	none	none	full	none	none	none	none	metabR=none; taxaR=none	model=enet | metabT=none | taxaT=none | metabR=none | taxaR=none	stacked_pls	Train	KAPPA	NA	NA	0	NA	NA
/endosome/work/PCDC/shared/IntegratedLearner_202412/A_Integrative_Pipeline_Code/A_Integrative_Pipeline_Scripts/results/performance_csv/Franzosa_con_vs_UC/Franzosa_con_vs_UC__model-enet__metabT-none__taxaT-none__metabR-none__taxaR-none_run14.csv	Franzosa_con_vs_UC__model-enet__metabT-none__taxaT-none__metabR-none__taxaR-none_run14.csv	Franzosa_con_vs_UC	14	enet	none	none	full	none	none	none	none	metabR=none; taxaR=none	model=enet | metabT=none | taxaT=none | metabR=none | taxaR=none	stacked_pls	Train	AUROC	NA	NA	0	NA	NA
/endosome/work/PCDC/shared/IntegratedLearner_202412/A_Integrative_Pipeline_Code/A_Integrative_Pipeline_Scripts/results/performance_csv/Franzosa_con_vs_UC/Franzosa_con_vs_UC__model-enet__metabT-none__taxaT-none__metabR-none__taxaR-none_run14.csv	Franzosa_con_vs_UC__model-enet__metabT-none__taxaT-none__metabR-none__taxaR-none_run14.csv	Franzosa_con_vs_UC	14	enet	none	none	full	none	none	none	none	metabR=none; taxaR=none	model=enet | metabT=none | taxaT=none | metabR=none | taxaR=none	stacked_pls	Train	AUPRC	NA	NA	0	NA	NA
/endosome/work/PCDC/shared/IntegratedLearner_202412/A_Integrative_Pipeline_Code/A_Integrative_Pipeline_Scripts/results/performance_csv/Franzosa_con_vs_UC/Franzosa_con_vs_UC__model-enet__metabT-none__taxaT-none__metabR-none__taxaR-none_run14.csv	Franzosa_con_vs_UC__model-enet__metabT-none__taxaT-none__metabR-none__taxaR-none_run14.csv	Franzosa_con_vs_UC	14	enet	none	none	full	none	none	none	none	metabR=none; taxaR=none	model=enet | metabT=none | taxaT=none | metabR=none | taxaR=none	stacked_pls	Train	SENSITIVITY	NA	NA	0	NA	NA
/endosome/work/PCDC/shared/IntegratedLearner_202412/A_Integrative_Pipeline_Code/A_Integrative_Pipeline_Scripts/results/performance_csv/Franzosa_con_vs_UC/Franzosa_con_vs_UC__model-enet__metabT-none__taxaT-none__metabR-none__taxaR-none_run14.csv	Franzosa_con_vs_UC__model-enet__metabT-none__taxaT-none__metabR-none__taxaR-none_run14.csv	Franzosa_con_vs_UC	14	enet	none	none	full	none	none	none	none	metabR=none; taxaR=none	model=enet | metabT=none | taxaT=none | metabR=none | taxaR=none	stacked_pls	Train	SPECIFICITY	NA	NA	0	NA	NA
/endosome/work/PCDC/shared/IntegratedLearner_202412/A_Integrative_Pipeline_Code/A_Integrative_Pipeline_Scripts/results/performance_csv/Franzosa_con_vs_UC/Franzosa_con_vs_UC__model-enet__metabT-none__taxaT-none__metabR-none__taxaR-none_run14.csv	Franzosa_con_vs_UC__model-enet__metabT-none__taxaT-none__metabR-none__taxaR-none_run14.csv	Franzosa_con_vs_UC	14	enet	none	none	full	none	none	none	none	metabR=none; taxaR=none	model=enet | metabT=none | taxaT=none | metabR=none | taxaR=none	stacked_pls	Train	PRECISION	NA	NA	0	NA	NA
/endosome/work/PCDC/shared/IntegratedLearner_202412/A_Integrative_Pipeline_Code/A_Integrative_Pipeline_Scripts/results/performance_csv/Franzosa_con_vs_UC/Franzosa_con_vs_UC__model-enet__metabT-none__taxaT-none__metabR-none__taxaR-none_run14.csv	Franzosa_con_vs_UC__model-enet__metabT-none__taxaT-none__metabR-none__taxaR-none_run14.csv	Franzosa_con_vs_UC	14	enet	none	none	full	none	none	none	none	metabR=none; taxaR=none	model=enet | metabT=none | taxaT=none | metabR=none | taxaR=none	stacked_pls	Train	F1	NA	NA	0	NA	NA
/endosome/work/PCDC/shared/IntegratedLearner_202412/A_Integrative_Pipeline_Code/A_Integrative_Pipeline_Scripts/results/performance_csv/Franzosa_con_vs_UC/Franzosa_con_vs_UC__model-enet__metabT-none__taxaT-none__metabR-none__taxaR-none_run14.csv	Franzosa_con_vs_UC__model-enet__metabT-none__taxaT-none__metabR-none__taxaR-none_run14.csv	Franzosa_con_vs_UC	14	enet	none	none	full	none	none	none	none	metabR=none; taxaR=none	model=enet | metabT=none | taxaT=none | metabR=none | taxaR=none	stacked_pls	Train	BALANCED_ACCURACY	NA	NA	0	NA	NA
/endosome/work/PCDC/shared/IntegratedLearner_202412/A_Integrative_Pipeline_Code/A_Integrative_Pipeline_Scripts/results/performance_csv/Franzosa_con_vs_UC/Franzosa_con_vs_UC__model-enet__metabT-none__taxaT-none__metabR-none__taxaR-none_run14.csv	Franzosa_con_vs_UC__model-enet__metabT-none__taxaT-none__metabR-none__taxaR-none_run14.csv	Franzosa_con_vs_UC	14	enet	none	none	full	none	none	none	none	metabR=none; taxaR=none	model=enet | metabT=none | taxaT=none | metabR=none | taxaR=none	stacked_pls	Test	ACCURACY	0.884615	NA	1	NA	NA
/endosome/work/PCDC/shared/IntegratedLearner_202412/A_Integrative_Pipeline_Code/A_Integrative_Pipeline_Scripts/results/performance_csv/Franzosa_con_vs_UC/Franzosa_con_vs_UC__model-enet__metabT-none__taxaT-none__metabR-none__taxaR-none_run14.csv	Franzosa_con_vs_UC__model-enet__metabT-none__taxaT-none__metabR-none__taxaR-none_run14.csv	Franzosa_con_vs_UC	14	enet	none	none	full	none	none	none	none	metabR=none; taxaR=none	model=enet | metabT=none | taxaT=none | metabR=none | taxaR=none	stacked_pls	Test	KAPPA	0.766467	NA	1	NA	NA
/endosome/work/PCDC/shared/IntegratedLearner_202412/A_Integrative_Pipeline_Code/A_Integrative_Pipeline_Scripts/results/performance_csv/Franzosa_con_vs_UC/Franzosa_con_vs_UC__model-enet__metabT-none__taxaT-none__metabR-none__taxaR-none_run14.csv	Franzosa_con_vs_UC__model-enet__metabT-none__taxaT-none__metabR-none__taxaR-none_run14.csv	Franzosa_con_vs_UC	14	enet	none	none	full	none	none	none	none	metabR=none; taxaR=none	model=enet | metabT=none | taxaT=none | metabR=none | taxaR=none	stacked_pls	Test	AUROC	0.975758	NA	1	NA	NA
/endosome/work/PCDC/shared/IntegratedLearner_202412/A_Integrative_Pipeline_Code/A_Integrative_Pipeline_Scripts/results/performance_csv/Franzosa_con_vs_UC/Franzosa_con_vs_UC__model-enet__metabT-none__taxaT-none__metabR-none__taxaR-none_run14.csv	Franzosa_con_vs_UC__model-enet__metabT-none__taxaT-none__metabR-none__taxaR-none_run14.csv	Franzosa_con_vs_UC	14	enet	none	none	full	none	none	none	none	metabR=none; taxaR=none	model=enet | metabT=none | taxaT=none | metabR=none | taxaR=none	stacked_pls	Test	AUPRC	0.974912	NA	1	NA	NA
/endosome/work/PCDC/shared/IntegratedLearner_202412/A_Integrative_Pipeline_Code/A_Integrative_Pipeline_Scripts/results/performance_csv/Franzosa_con_vs_UC/Franzosa_con_vs_UC__model-enet__metabT-none__taxaT-none__metabR-none__taxaR-none_run14.csv	Franzosa_con_vs_UC__model-enet__metabT-none__taxaT-none__metabR-none__taxaR-none_run14.csv	Franzosa_con_vs_UC	14	enet	none	none	full	none	none	none	none	metabR=none; taxaR=none	model=enet | metabT=none | taxaT=none | metabR=none | taxaR=none	stacked_pls	Test	SENSITIVITY	0.909091	NA	1	NA	NA
/endosome/work/PCDC/shared/IntegratedLearner_202412/A_Integrative_Pipeline_Code/A_Integrative_Pipeline_Scripts/results/performance_csv/Franzosa_con_vs_UC/Franzosa_con_vs_UC__model-enet__metabT-none__taxaT-none__metabR-none__taxaR-none_run14.csv	Franzosa_con_vs_UC__model-enet__metabT-none__taxaT-none__metabR-none__taxaR-none_run14.csv	Franzosa_con_vs_UC	14	enet	none	none	full	none	none	none	none	metabR=none; taxaR=none	model=enet | metabT=none | taxaT=none | metabR=none | taxaR=none	stacked_pls	Test	SPECIFICITY	0.866667	NA	1	NA	NA
/endosome/work/PCDC/shared/IntegratedLearner_202412/A_Integrative_Pipeline_Code/A_Integrative_Pipeline_Scripts/results/performance_csv/Franzosa_con_vs_UC/Franzosa_con_vs_UC__model-enet__metabT-none__taxaT-none__metabR-none__taxaR-none_run14.csv	Franzosa_con_vs_UC__model-enet__metabT-none__taxaT-none__metabR-none__taxaR-none_run14.csv	Franzosa_con_vs_UC	14	enet	none	none	full	none	none	none	none	metabR=none; taxaR=none	model=enet | metabT=none | taxaT=none | metabR=none | taxaR=none	stacked_pls	Test	PRECISION	0.833333	NA	1	NA	NA
/endosome/work/PCDC/shared/IntegratedLearner_202412/A_Integrative_Pipeline_Code/A_Integrative_Pipeline_Scripts/results/performance_csv/Franzosa_con_vs_UC/Franzosa_con_vs_UC__model-enet__metabT-none__taxaT-none__metabR-none__taxaR-none_run14.csv	Franzosa_con_vs_UC__model-enet__metabT-none__taxaT-none__metabR-none__taxaR-none_run14.csv	Franzosa_con_vs_UC	14	enet	none	none	full	none	none	none	none	metabR=none; taxaR=none	model=enet | metabT=none | taxaT=none | metabR=none | taxaR=none	stacked_pls	Test	F1	0.869565	NA	1	NA	NA
/endosome/work/PCDC/shared/IntegratedLearner_202412/A_Integrative_Pipeline_Code/A_Integrative_Pipeline_Scripts/results/performance_csv/Franzosa_con_vs_UC/Franzosa_con_vs_UC__model-enet__metabT-none__taxaT-none__metabR-none__taxaR-none_run14.csv	Franzosa_con_vs_UC__model-enet__metabT-none__taxaT-none__metabR-none__taxaR-none_run14.csv	Franzosa_con_vs_UC	14	enet	none	none	full	none	none	none	none	metabR=none; taxaR=none	model=enet | metabT=none | taxaT=none | metabR=none | taxaR=none	stacked_pls	Test	BALANCED_ACCURACY	0.887879	NA	1	NA	NA
/endosome/work/PCDC/shared/IntegratedLearner_202412/A_Integrative_Pipeline_Code/A_Integrative_Pipeline_Scripts/results/performance_csv/Franzosa_con_vs_UC/Franzosa_con_vs_UC__model-enet__metabT-none__taxaT-none__metabR-none__taxaR-none_run15.csv	Franzosa_con_vs_UC__model-enet__metabT-none__taxaT-none__metabR-none__taxaR-none_run15.csv	Franzosa_con_vs_UC	15	enet	none	none	full	none	none	none	none	metabR=none; taxaR=none	model=enet | metabT=none | taxaT=none | metabR=none | taxaR=none	metabolomics	Train	ACCURACY	0.864646	0.0642661	15	0.829057	0.900236
/endosome/work/PCDC/shared/IntegratedLearner_202412/A_Integrative_Pipeline_Code/A_Integrative_Pipeline_Scripts/results/performance_csv/Franzosa_con_vs_UC/Franzosa_con_vs_UC__model-enet__metabT-none__taxaT-none__metabR-none__taxaR-none_run15.csv	Franzosa_con_vs_UC__model-enet__metabT-none__taxaT-none__metabR-none__taxaR-none_run15.csv	Franzosa_con_vs_UC	15	enet	none	none	full	none	none	none	none	metabR=none; taxaR=none	model=enet | metabT=none | taxaT=none | metabR=none | taxaR=none	metabolomics	Train	KAPPA	0.7263	0.131242	15	0.653621	0.79898
/endosome/work/PCDC/shared/IntegratedLearner_202412/A_Integrative_Pipeline_Code/A_Integrative_Pipeline_Scripts/results/performance_csv/Franzosa_con_vs_UC/Franzosa_con_vs_UC__model-enet__metabT-none__taxaT-none__metabR-none__taxaR-none_run15.csv	Franzosa_con_vs_UC__model-enet__metabT-none__taxaT-none__metabR-none__taxaR-none_run15.csv	Franzosa_con_vs_UC	15	enet	none	none	full	none	none	none	none	metabR=none; taxaR=none	model=enet | metabT=none | taxaT=none | metabR=none | taxaR=none	metabolomics	Train	AUROC	0.919611	0.0384718	15	0.898306	0.940916
/endosome/work/PCDC/shared/IntegratedLearner_202412/A_Integrative_Pipeline_Code/A_Integrative_Pipeline_Scripts/results/performance_csv/Franzosa_con_vs_UC/Franzosa_con_vs_UC__model-enet__metabT-none__taxaT-none__metabR-none__taxaR-none_run15.csv	Franzosa_con_vs_UC__model-enet__metabT-none__taxaT-none__metabR-none__taxaR-none_run15.csv	Franzosa_con_vs_UC	15	enet	none	none	full	none	none	none	none	metabR=none; taxaR=none	model=enet | metabT=none | taxaT=none | metabR=none | taxaR=none	metabolomics	Train	AUPRC	0.85568	0.0919904	15	0.804737	0.906623
/endosome/work/PCDC/shared/IntegratedLearner_202412/A_Integrative_Pipeline_Code/A_Integrative_Pipeline_Scripts/results/performance_csv/Franzosa_con_vs_UC/Franzosa_con_vs_UC__model-enet__metabT-none__taxaT-none__metabR-none__taxaR-none_run15.csv	Franzosa_con_vs_UC__model-enet__metabT-none__taxaT-none__metabR-none__taxaR-none_run15.csv	Franzosa_con_vs_UC	15	enet	none	none	full	none	none	none	none	metabR=none; taxaR=none	model=enet | metabT=none | taxaT=none | metabR=none | taxaR=none	metabolomics	Train	SENSITIVITY	0.888889	0.111111	15	0.827358	0.95042
/endosome/work/PCDC/shared/IntegratedLearner_202412/A_Integrative_Pipeline_Code/A_Integrative_Pipeline_Scripts/results/performance_csv/Franzosa_con_vs_UC/Franzosa_con_vs_UC__model-enet__metabT-none__taxaT-none__metabR-none__taxaR-none_run15.csv	Franzosa_con_vs_UC__model-enet__metabT-none__taxaT-none__metabR-none__taxaR-none_run15.csv	Franzosa_con_vs_UC	15	enet	none	none	full	none	none	none	none	metabR=none; taxaR=none	model=enet | metabT=none | taxaT=none | metabR=none | taxaR=none	metabolomics	Train	SPECIFICITY	0.847436	0.0735765	15	0.806691	0.888181
/endosome/work/PCDC/shared/IntegratedLearner_202412/A_Integrative_Pipeline_Code/A_Integrative_Pipeline_Scripts/results/performance_csv/Franzosa_con_vs_UC/Franzosa_con_vs_UC__model-enet__metabT-none__taxaT-none__metabR-none__taxaR-none_run15.csv	Franzosa_con_vs_UC__model-enet__metabT-none__taxaT-none__metabR-none__taxaR-none_run15.csv	Franzosa_con_vs_UC	15	enet	none	none	full	none	none	none	none	metabR=none; taxaR=none	model=enet | metabT=none | taxaT=none | metabR=none | taxaR=none	metabolomics	Train	PRECISION	0.815325	0.0781611	15	0.77204	0.858609
/endosome/work/PCDC/shared/IntegratedLearner_202412/A_Integrative_Pipeline_Code/A_Integrative_Pipeline_Scripts/results/performance_csv/Franzosa_con_vs_UC/Franzosa_con_vs_UC__model-enet__metabT-none__taxaT-none__metabR-none__taxaR-none_run15.csv	Franzosa_con_vs_UC__model-enet__metabT-none__taxaT-none__metabR-none__taxaR-none_run15.csv	Franzosa_con_vs_UC	15	enet	none	none	full	none	none	none	none	metabR=none; taxaR=none	model=enet | metabT=none | taxaT=none | metabR=none | taxaR=none	metabolomics	Train	F1	0.846742	0.0762247	15	0.80453	0.888954
/endosome/work/PCDC/shared/IntegratedLearner_202412/A_Integrative_Pipeline_Code/A_Integrative_Pipeline_Scripts/results/performance_csv/Franzosa_con_vs_UC/Franzosa_con_vs_UC__model-enet__metabT-none__taxaT-none__metabR-none__taxaR-none_run15.csv	Franzosa_con_vs_UC__model-enet__metabT-none__taxaT-none__metabR-none__taxaR-none_run15.csv	Franzosa_con_vs_UC	15	enet	none	none	full	none	none	none	none	metabR=none; taxaR=none	model=enet | metabT=none | taxaT=none | metabR=none | taxaR=none	metabolomics	Train	BALANCED_ACCURACY	0.868162	0.067391	15	0.830843	0.905482
/endosome/work/PCDC/shared/IntegratedLearner_202412/A_Integrative_Pipeline_Code/A_Integrative_Pipeline_Scripts/results/performance_csv/Franzosa_con_vs_UC/Franzosa_con_vs_UC__model-enet__metabT-none__taxaT-none__metabR-none__taxaR-none_run15.csv	Franzosa_con_vs_UC__model-enet__metabT-none__taxaT-none__metabR-none__taxaR-none_run15.csv	Franzosa_con_vs_UC	15	enet	none	none	full	none	none	none	none	metabR=none; taxaR=none	model=enet | metabT=none | taxaT=none | metabR=none | taxaR=none	metabolomics	Test	ACCURACY	0.807692	NA	1	NA	NA
/endosome/work/PCDC/shared/IntegratedLearner_202412/A_Integrative_Pipeline_Code/A_Integrative_Pipeline_Scripts/results/performance_csv/Franzosa_con_vs_UC/Franzosa_con_vs_UC__model-enet__metabT-none__taxaT-none__metabR-none__taxaR-none_run15.csv	Franzosa_con_vs_UC__model-enet__metabT-none__taxaT-none__metabR-none__taxaR-none_run15.csv	Franzosa_con_vs_UC	15	enet	none	none	full	none	none	none	none	metabR=none; taxaR=none	model=enet | metabT=none | taxaT=none | metabR=none | taxaR=none	metabolomics	Test	KAPPA	0.610778	NA	1	NA	NA
/endosome/work/PCDC/shared/IntegratedLearner_202412/A_Integrative_Pipeline_Code/A_Integrative_Pipeline_Scripts/results/performance_csv/Franzosa_con_vs_UC/Franzosa_con_vs_UC__model-enet__metabT-none__taxaT-none__metabR-none__taxaR-none_run15.csv	Franzosa_con_vs_UC__model-enet__metabT-none__taxaT-none__metabR-none__taxaR-none_run15.csv	Franzosa_con_vs_UC	15	enet	none	none	full	none	none	none	none	metabR=none; taxaR=none	model=enet | metabT=none | taxaT=none | metabR=none | taxaR=none	metabolomics	Test	AUROC	0.854545	NA	1	NA	NA
/endosome/work/PCDC/shared/IntegratedLearner_202412/A_Integrative_Pipeline_Code/A_Integrative_Pipeline_Scripts/results/performance_csv/Franzosa_con_vs_UC/Franzosa_con_vs_UC__model-enet__metabT-none__taxaT-none__metabR-none__taxaR-none_run15.csv	Franzosa_con_vs_UC__model-enet__metabT-none__taxaT-none__metabR-none__taxaR-none_run15.csv	Franzosa_con_vs_UC	15	enet	none	none	full	none	none	none	none	metabR=none; taxaR=none	model=enet | metabT=none | taxaT=none | metabR=none | taxaR=none	metabolomics	Test	AUPRC	0.79708	NA	1	NA	NA
/endosome/work/PCDC/shared/IntegratedLearner_202412/A_Integrative_Pipeline_Code/A_Integrative_Pipeline_Scripts/results/performance_csv/Franzosa_con_vs_UC/Franzosa_con_vs_UC__model-enet__metabT-none__taxaT-none__metabR-none__taxaR-none_run15.csv	Franzosa_con_vs_UC__model-enet__metabT-none__taxaT-none__metabR-none__taxaR-none_run15.csv	Franzosa_con_vs_UC	15	enet	none	none	full	none	none	none	none	metabR=none; taxaR=none	model=enet | metabT=none | taxaT=none | metabR=none | taxaR=none	metabolomics	Test	SENSITIVITY	0.818182	NA	1	NA	NA
/endosome/work/PCDC/shared/IntegratedLearner_202412/A_Integrative_Pipeline_Code/A_Integrative_Pipeline_Scripts/results/performance_csv/Franzosa_con_vs_UC/Franzosa_con_vs_UC__model-enet__metabT-none__taxaT-none__metabR-none__taxaR-none_run15.csv	Franzosa_con_vs_UC__model-enet__metabT-none__taxaT-none__metabR-none__taxaR-none_run15.csv	Franzosa_con_vs_UC	15	enet	none	none	full	none	none	none	none	metabR=none; taxaR=none	model=enet | metabT=none | taxaT=none | metabR=none | taxaR=none	metabolomics	Test	SPECIFICITY	0.8	NA	1	NA	NA
/endosome/work/PCDC/shared/IntegratedLearner_202412/A_Integrative_Pipeline_Code/A_Integrative_Pipeline_Scripts/results/performance_csv/Franzosa_con_vs_UC/Franzosa_con_vs_UC__model-enet__metabT-none__taxaT-none__metabR-none__taxaR-none_run15.csv	Franzosa_con_vs_UC__model-enet__metabT-none__taxaT-none__metabR-none__taxaR-none_run15.csv	Franzosa_con_vs_UC	15	enet	none	none	full	none	none	none	none	metabR=none; taxaR=none	model=enet | metabT=none | taxaT=none | metabR=none | taxaR=none	metabolomics	Test	PRECISION	0.75	NA	1	NA	NA
/endosome/work/PCDC/shared/IntegratedLearner_202412/A_Integrative_Pipeline_Code/A_Integrative_Pipeline_Scripts/results/performance_csv/Franzosa_con_vs_UC/Franzosa_con_vs_UC__model-enet__metabT-none__taxaT-none__metabR-none__taxaR-none_run15.csv	Franzosa_con_vs_UC__model-enet__metabT-none__taxaT-none__metabR-none__taxaR-none_run15.csv	Franzosa_con_vs_UC	15	enet	none	none	full	none	none	none	none	metabR=none; taxaR=none	model=enet | metabT=none | taxaT=none | metabR=none | taxaR=none	metabolomics	Test	F1	0.782609	NA	1	NA	NA
/endosome/work/PCDC/shared/IntegratedLearner_202412/A_Integrative_Pipeline_Code/A_Integrative_Pipeline_Scripts/results/performance_csv/Franzosa_con_vs_UC/Franzosa_con_vs_UC__model-enet__metabT-none__taxaT-none__metabR-none__taxaR-none_run15.csv	Franzosa_con_vs_UC__model-enet__metabT-none__taxaT-none__metabR-none__taxaR-none_run15.csv	Franzosa_con_vs_UC	15	enet	none	none	full	none	none	none	none	metabR=none; taxaR=none	model=enet | metabT=none | taxaT=none | metabR=none | taxaR=none	metabolomics	Test	BALANCED_ACCURACY	0.809091	NA	1	NA	NA
/endosome/work/PCDC/shared/IntegratedLearner_202412/A_Integrative_Pipeline_Code/A_Integrative_Pipeline_Scripts/results/performance_csv/Franzosa_con_vs_UC/Franzosa_con_vs_UC__model-enet__metabT-none__taxaT-none__metabR-none__taxaR-none_run15.csv	Franzosa_con_vs_UC__model-enet__metabT-none__taxaT-none__metabR-none__taxaR-none_run15.csv	Franzosa_con_vs_UC	15	enet	none	none	full	none	none	none	none	metabR=none; taxaR=none	model=enet | metabT=none | taxaT=none | metabR=none | taxaR=none	mss	Train	ACCURACY	0.710245	0.098655	15	0.655612	0.764879
/endosome/work/PCDC/shared/IntegratedLearner_202412/A_Integrative_Pipeline_Code/A_Integrative_Pipeline_Scripts/results/performance_csv/Franzosa_con_vs_UC/Franzosa_con_vs_UC__model-enet__metabT-none__taxaT-none__metabR-none__taxaR-none_run15.csv	Franzosa_con_vs_UC__model-enet__metabT-none__taxaT-none__metabR-none__taxaR-none_run15.csv	Franzosa_con_vs_UC	15	enet	none	none	full	none	none	none	none	metabR=none; taxaR=none	model=enet | metabT=none | taxaT=none | metabR=none | taxaR=none	mss	Train	KAPPA	0.38944	0.22655	15	0.263981	0.514899
/endosome/work/PCDC/shared/IntegratedLearner_202412/A_Integrative_Pipeline_Code/A_Integrative_Pipeline_Scripts/results/performance_csv/Franzosa_con_vs_UC/Franzosa_con_vs_UC__model-enet__metabT-none__taxaT-none__metabR-none__taxaR-none_run15.csv	Franzosa_con_vs_UC__model-enet__metabT-none__taxaT-none__metabR-none__taxaR-none_run15.csv	Franzosa_con_vs_UC	15	enet	none	none	full	none	none	none	none	metabR=none; taxaR=none	model=enet | metabT=none | taxaT=none | metabR=none | taxaR=none	mss	Train	AUROC	0.819468	0.100413	15	0.763861	0.875075
/endosome/work/PCDC/shared/IntegratedLearner_202412/A_Integrative_Pipeline_Code/A_Integrative_Pipeline_Scripts/results/performance_csv/Franzosa_con_vs_UC/Franzosa_con_vs_UC__model-enet__metabT-none__taxaT-none__metabR-none__taxaR-none_run15.csv	Franzosa_con_vs_UC__model-enet__metabT-none__taxaT-none__metabR-none__taxaR-none_run15.csv	Franzosa_con_vs_UC	15	enet	none	none	full	none	none	none	none	metabR=none; taxaR=none	model=enet | metabT=none | taxaT=none | metabR=none | taxaR=none	mss	Train	AUPRC	0.732029	0.134972	15	0.657284	0.806773
/endosome/work/PCDC/shared/IntegratedLearner_202412/A_Integrative_Pipeline_Code/A_Integrative_Pipeline_Scripts/results/performance_csv/Franzosa_con_vs_UC/Franzosa_con_vs_UC__model-enet__metabT-none__taxaT-none__metabR-none__taxaR-none_run15.csv	Franzosa_con_vs_UC__model-enet__metabT-none__taxaT-none__metabR-none__taxaR-none_run15.csv	Franzosa_con_vs_UC	15	enet	none	none	full	none	none	none	none	metabR=none; taxaR=none	model=enet | metabT=none | taxaT=none | metabR=none | taxaR=none	mss	Train	SENSITIVITY	0.585185	0.292368	15	0.423277	0.747093
/endosome/work/PCDC/shared/IntegratedLearner_202412/A_Integrative_Pipeline_Code/A_Integrative_Pipeline_Scripts/results/performance_csv/Franzosa_con_vs_UC/Franzosa_con_vs_UC__model-enet__metabT-none__taxaT-none__metabR-none__taxaR-none_run15.csv	Franzosa_con_vs_UC__model-enet__metabT-none__taxaT-none__metabR-none__taxaR-none_run15.csv	Franzosa_con_vs_UC	15	enet	none	none	full	none	none	none	none	metabR=none; taxaR=none	model=enet | metabT=none | taxaT=none | metabR=none | taxaR=none	mss	Train	SPECIFICITY	0.803846	0.149115	15	0.721269	0.886423
/endosome/work/PCDC/shared/IntegratedLearner_202412/A_Integrative_Pipeline_Code/A_Integrative_Pipeline_Scripts/results/performance_csv/Franzosa_con_vs_UC/Franzosa_con_vs_UC__model-enet__metabT-none__taxaT-none__metabR-none__taxaR-none_run15.csv	Franzosa_con_vs_UC__model-enet__metabT-none__taxaT-none__metabR-none__taxaR-none_run15.csv	Franzosa_con_vs_UC	15	enet	none	none	full	none	none	none	none	metabR=none; taxaR=none	model=enet | metabT=none | taxaT=none | metabR=none | taxaR=none	mss	Train	PRECISION	0.711448	0.168841	14	0.613962	0.808934
/endosome/work/PCDC/shared/IntegratedLearner_202412/A_Integrative_Pipeline_Code/A_Integrative_Pipeline_Scripts/results/performance_csv/Franzosa_con_vs_UC/Franzosa_con_vs_UC__model-enet__metabT-none__taxaT-none__metabR-none__taxaR-none_run15.csv	Franzosa_con_vs_UC__model-enet__metabT-none__taxaT-none__metabR-none__taxaR-none_run15.csv	Franzosa_con_vs_UC	15	enet	none	none	full	none	none	none	none	metabR=none; taxaR=none	model=enet | metabT=none | taxaT=none | metabR=none | taxaR=none	mss	Train	F1	0.635392	0.160214	14	0.542887	0.727896
/endosome/work/PCDC/shared/IntegratedLearner_202412/A_Integrative_Pipeline_Code/A_Integrative_Pipeline_Scripts/results/performance_csv/Franzosa_con_vs_UC/Franzosa_con_vs_UC__model-enet__metabT-none__taxaT-none__metabR-none__taxaR-none_run15.csv	Franzosa_con_vs_UC__model-enet__metabT-none__taxaT-none__metabR-none__taxaR-none_run15.csv	Franzosa_con_vs_UC	15	enet	none	none	full	none	none	none	none	metabR=none; taxaR=none	model=enet | metabT=none | taxaT=none | metabR=none | taxaR=none	mss	Train	BALANCED_ACCURACY	0.694516	0.115674	15	0.630457	0.758574
/endosome/work/PCDC/shared/IntegratedLearner_202412/A_Integrative_Pipeline_Code/A_Integrative_Pipeline_Scripts/results/performance_csv/Franzosa_con_vs_UC/Franzosa_con_vs_UC__model-enet__metabT-none__taxaT-none__metabR-none__taxaR-none_run15.csv	Franzosa_con_vs_UC__model-enet__metabT-none__taxaT-none__metabR-none__taxaR-none_run15.csv	Franzosa_con_vs_UC	15	enet	none	none	full	none	none	none	none	metabR=none; taxaR=none	model=enet | metabT=none | taxaT=none | metabR=none | taxaR=none	mss	Test	ACCURACY	0.730769	NA	1	NA	NA
/endosome/work/PCDC/shared/IntegratedLearner_202412/A_Integrative_Pipeline_Code/A_Integrative_Pipeline_Scripts/results/performance_csv/Franzosa_con_vs_UC/Franzosa_con_vs_UC__model-enet__metabT-none__taxaT-none__metabR-none__taxaR-none_run15.csv	Franzosa_con_vs_UC__model-enet__metabT-none__taxaT-none__metabR-none__taxaR-none_run15.csv	Franzosa_con_vs_UC	15	enet	none	none	full	none	none	none	none	metabR=none; taxaR=none	model=enet | metabT=none | taxaT=none | metabR=none | taxaR=none	mss	Test	KAPPA	0.441718	NA	1	NA	NA
/endosome/work/PCDC/shared/IntegratedLearner_202412/A_Integrative_Pipeline_Code/A_Integrative_Pipeline_Scripts/results/performance_csv/Franzosa_con_vs_UC/Franzosa_con_vs_UC__model-enet__metabT-none__taxaT-none__metabR-none__taxaR-none_run15.csv	Franzosa_con_vs_UC__model-enet__metabT-none__taxaT-none__metabR-none__taxaR-none_run15.csv	Franzosa_con_vs_UC	15	enet	none	none	full	none	none	none	none	metabR=none; taxaR=none	model=enet | metabT=none | taxaT=none | metabR=none | taxaR=none	mss	Test	AUROC	0.721212	NA	1	NA	NA
/endosome/work/PCDC/shared/IntegratedLearner_202412/A_Integrative_Pipeline_Code/A_Integrative_Pipeline_Scripts/results/performance_csv/Franzosa_con_vs_UC/Franzosa_con_vs_UC__model-enet__metabT-none__taxaT-none__metabR-none__taxaR-none_run15.csv	Franzosa_con_vs_UC__model-enet__metabT-none__taxaT-none__metabR-none__taxaR-none_run15.csv	Franzosa_con_vs_UC	15	enet	none	none	full	none	none	none	none	metabR=none; taxaR=none	model=enet | metabT=none | taxaT=none | metabR=none | taxaR=none	mss	Test	AUPRC	0.548594	NA	1	NA	NA
/endosome/work/PCDC/shared/IntegratedLearner_202412/A_Integrative_Pipeline_Code/A_Integrative_Pipeline_Scripts/results/performance_csv/Franzosa_con_vs_UC/Franzosa_con_vs_UC__model-enet__metabT-none__taxaT-none__metabR-none__taxaR-none_run15.csv	Franzosa_con_vs_UC__model-enet__metabT-none__taxaT-none__metabR-none__taxaR-none_run15.csv	Franzosa_con_vs_UC	15	enet	none	none	full	none	none	none	none	metabR=none; taxaR=none	model=enet | metabT=none | taxaT=none | metabR=none | taxaR=none	mss	Test	SENSITIVITY	0.636364	NA	1	NA	NA
/endosome/work/PCDC/shared/IntegratedLearner_202412/A_Integrative_Pipeline_Code/A_Integrative_Pipeline_Scripts/results/performance_csv/Franzosa_con_vs_UC/Franzosa_con_vs_UC__model-enet__metabT-none__taxaT-none__metabR-none__taxaR-none_run15.csv	Franzosa_con_vs_UC__model-enet__metabT-none__taxaT-none__metabR-none__taxaR-none_run15.csv	Franzosa_con_vs_UC	15	enet	none	none	full	none	none	none	none	metabR=none; taxaR=none	model=enet | metabT=none | taxaT=none | metabR=none | taxaR=none	mss	Test	SPECIFICITY	0.8	NA	1	NA	NA
/endosome/work/PCDC/shared/IntegratedLearner_202412/A_Integrative_Pipeline_Code/A_Integrative_Pipeline_Scripts/results/performance_csv/Franzosa_con_vs_UC/Franzosa_con_vs_UC__model-enet__metabT-none__taxaT-none__metabR-none__taxaR-none_run15.csv	Franzosa_con_vs_UC__model-enet__metabT-none__taxaT-none__metabR-none__taxaR-none_run15.csv	Franzosa_con_vs_UC	15	enet	none	none	full	none	none	none	none	metabR=none; taxaR=none	model=enet | metabT=none | taxaT=none | metabR=none | taxaR=none	mss	Test	PRECISION	0.7	NA	1	NA	NA
/endosome/work/PCDC/shared/IntegratedLearner_202412/A_Integrative_Pipeline_Code/A_Integrative_Pipeline_Scripts/results/performance_csv/Franzosa_con_vs_UC/Franzosa_con_vs_UC__model-enet__metabT-none__taxaT-none__metabR-none__taxaR-none_run15.csv	Franzosa_con_vs_UC__model-enet__metabT-none__taxaT-none__metabR-none__taxaR-none_run15.csv	Franzosa_con_vs_UC	15	enet	none	none	full	none	none	none	none	metabR=none; taxaR=none	model=enet | metabT=none | taxaT=none | metabR=none | taxaR=none	mss	Test	F1	0.666667	NA	1	NA	NA
/endosome/work/PCDC/shared/IntegratedLearner_202412/A_Integrative_Pipeline_Code/A_Integrative_Pipeline_Scripts/results/performance_csv/Franzosa_con_vs_UC/Franzosa_con_vs_UC__model-enet__metabT-none__taxaT-none__metabR-none__taxaR-none_run15.csv	Franzosa_con_vs_UC__model-enet__metabT-none__taxaT-none__metabR-none__taxaR-none_run15.csv	Franzosa_con_vs_UC	15	enet	none	none	full	none	none	none	none	metabR=none; taxaR=none	model=enet | metabT=none | taxaT=none | metabR=none | taxaR=none	mss	Test	BALANCED_ACCURACY	0.718182	NA	1	NA	NA
/endosome/work/PCDC/shared/IntegratedLearner_202412/A_Integrative_Pipeline_Code/A_Integrative_Pipeline_Scripts/results/performance_csv/Franzosa_con_vs_UC/Franzosa_con_vs_UC__model-enet__metabT-none__taxaT-none__metabR-none__taxaR-none_run15.csv	Franzosa_con_vs_UC__model-enet__metabT-none__taxaT-none__metabR-none__taxaR-none_run15.csv	Franzosa_con_vs_UC	15	enet	none	none	full	none	none	none	none	metabR=none; taxaR=none	model=enet | metabT=none | taxaT=none | metabR=none | taxaR=none	concat_none	Train	ACCURACY	0.836797	0.0515198	15	0.808266	0.865327
/endosome/work/PCDC/shared/IntegratedLearner_202412/A_Integrative_Pipeline_Code/A_Integrative_Pipeline_Scripts/results/performance_csv/Franzosa_con_vs_UC/Franzosa_con_vs_UC__model-enet__metabT-none__taxaT-none__metabR-none__taxaR-none_run15.csv	Franzosa_con_vs_UC__model-enet__metabT-none__taxaT-none__metabR-none__taxaR-none_run15.csv	Franzosa_con_vs_UC	15	enet	none	none	full	none	none	none	none	metabR=none; taxaR=none	model=enet | metabT=none | taxaT=none | metabR=none | taxaR=none	concat_none	Train	KAPPA	0.669838	0.105031	15	0.611674	0.728002
/endosome/work/PCDC/shared/IntegratedLearner_202412/A_Integrative_Pipeline_Code/A_Integrative_Pipeline_Scripts/results/performance_csv/Franzosa_con_vs_UC/Franzosa_con_vs_UC__model-enet__metabT-none__taxaT-none__metabR-none__taxaR-none_run15.csv	Franzosa_con_vs_UC__model-enet__metabT-none__taxaT-none__metabR-none__taxaR-none_run15.csv	Franzosa_con_vs_UC	15	enet	none	none	full	none	none	none	none	metabR=none; taxaR=none	model=enet | metabT=none | taxaT=none | metabR=none | taxaR=none	concat_none	Train	AUROC	0.920655	0.0434254	15	0.896607	0.944703
/endosome/work/PCDC/shared/IntegratedLearner_202412/A_Integrative_Pipeline_Code/A_Integrative_Pipeline_Scripts/results/performance_csv/Franzosa_con_vs_UC/Franzosa_con_vs_UC__model-enet__metabT-none__taxaT-none__metabR-none__taxaR-none_run15.csv	Franzosa_con_vs_UC__model-enet__metabT-none__taxaT-none__metabR-none__taxaR-none_run15.csv	Franzosa_con_vs_UC	15	enet	none	none	full	none	none	none	none	metabR=none; taxaR=none	model=enet | metabT=none | taxaT=none | metabR=none | taxaR=none	concat_none	Train	AUPRC	0.858583	0.10513	15	0.800363	0.916802
/endosome/work/PCDC/shared/IntegratedLearner_202412/A_Integrative_Pipeline_Code/A_Integrative_Pipeline_Scripts/results/performance_csv/Franzosa_con_vs_UC/Franzosa_con_vs_UC__model-enet__metabT-none__taxaT-none__metabR-none__taxaR-none_run15.csv	Franzosa_con_vs_UC__model-enet__metabT-none__taxaT-none__metabR-none__taxaR-none_run15.csv	Franzosa_con_vs_UC	15	enet	none	none	full	none	none	none	none	metabR=none; taxaR=none	model=enet | metabT=none | taxaT=none | metabR=none | taxaR=none	concat_none	Train	SENSITIVITY	0.851852	0.143444	15	0.772415	0.931288
/endosome/work/PCDC/shared/IntegratedLearner_202412/A_Integrative_Pipeline_Code/A_Integrative_Pipeline_Scripts/results/performance_csv/Franzosa_con_vs_UC/Franzosa_con_vs_UC__model-enet__metabT-none__taxaT-none__metabR-none__taxaR-none_run15.csv	Franzosa_con_vs_UC__model-enet__metabT-none__taxaT-none__metabR-none__taxaR-none_run15.csv	Franzosa_con_vs_UC	15	enet	none	none	full	none	none	none	none	metabR=none; taxaR=none	model=enet | metabT=none | taxaT=none | metabR=none | taxaR=none	concat_none	Train	SPECIFICITY	0.82735	0.100145	15	0.771892	0.882809
/endosome/work/PCDC/shared/IntegratedLearner_202412/A_Integrative_Pipeline_Code/A_Integrative_Pipeline_Scripts/results/performance_csv/Franzosa_con_vs_UC/Franzosa_con_vs_UC__model-enet__metabT-none__taxaT-none__metabR-none__taxaR-none_run15.csv	Franzosa_con_vs_UC__model-enet__metabT-none__taxaT-none__metabR-none__taxaR-none_run15.csv	Franzosa_con_vs_UC	15	enet	none	none	full	none	none	none	none	metabR=none; taxaR=none	model=enet | metabT=none | taxaT=none | metabR=none | taxaR=none	concat_none	Train	PRECISION	0.797088	0.0818802	15	0.751744	0.842432
/endosome/work/PCDC/shared/IntegratedLearner_202412/A_Integrative_Pipeline_Code/A_Integrative_Pipeline_Scripts/results/performance_csv/Franzosa_con_vs_UC/Franzosa_con_vs_UC__model-enet__metabT-none__taxaT-none__metabR-none__taxaR-none_run15.csv	Franzosa_con_vs_UC__model-enet__metabT-none__taxaT-none__metabR-none__taxaR-none_run15.csv	Franzosa_con_vs_UC	15	enet	none	none	full	none	none	none	none	metabR=none; taxaR=none	model=enet | metabT=none | taxaT=none | metabR=none | taxaR=none	concat_none	Train	F1	0.812411	0.0672345	15	0.775178	0.849644
/endosome/work/PCDC/shared/IntegratedLearner_202412/A_Integrative_Pipeline_Code/A_Integrative_Pipeline_Scripts/results/performance_csv/Franzosa_con_vs_UC/Franzosa_con_vs_UC__model-enet__metabT-none__taxaT-none__metabR-none__taxaR-none_run15.csv	Franzosa_con_vs_UC__model-enet__metabT-none__taxaT-none__metabR-none__taxaR-none_run15.csv	Franzosa_con_vs_UC	15	enet	none	none	full	none	none	none	none	metabR=none; taxaR=none	model=enet | metabT=none | taxaT=none | metabR=none | taxaR=none	concat_none	Train	BALANCED_ACCURACY	0.839601	0.0555069	15	0.808862	0.87034
/endosome/work/PCDC/shared/IntegratedLearner_202412/A_Integrative_Pipeline_Code/A_Integrative_Pipeline_Scripts/results/performance_csv/Franzosa_con_vs_UC/Franzosa_con_vs_UC__model-enet__metabT-none__taxaT-none__metabR-none__taxaR-none_run15.csv	Franzosa_con_vs_UC__model-enet__metabT-none__taxaT-none__metabR-none__taxaR-none_run15.csv	Franzosa_con_vs_UC	15	enet	none	none	full	none	none	none	none	metabR=none; taxaR=none	model=enet | metabT=none | taxaT=none | metabR=none | taxaR=none	concat_none	Test	ACCURACY	0.884615	NA	1	NA	NA
/endosome/work/PCDC/shared/IntegratedLearner_202412/A_Integrative_Pipeline_Code/A_Integrative_Pipeline_Scripts/results/performance_csv/Franzosa_con_vs_UC/Franzosa_con_vs_UC__model-enet__metabT-none__taxaT-none__metabR-none__taxaR-none_run15.csv	Franzosa_con_vs_UC__model-enet__metabT-none__taxaT-none__metabR-none__taxaR-none_run15.csv	Franzosa_con_vs_UC	15	enet	none	none	full	none	none	none	none	metabR=none; taxaR=none	model=enet | metabT=none | taxaT=none | metabR=none | taxaR=none	concat_none	Test	KAPPA	0.766467	NA	1	NA	NA
/endosome/work/PCDC/shared/IntegratedLearner_202412/A_Integrative_Pipeline_Code/A_Integrative_Pipeline_Scripts/results/performance_csv/Franzosa_con_vs_UC/Franzosa_con_vs_UC__model-enet__metabT-none__taxaT-none__metabR-none__taxaR-none_run15.csv	Franzosa_con_vs_UC__model-enet__metabT-none__taxaT-none__metabR-none__taxaR-none_run15.csv	Franzosa_con_vs_UC	15	enet	none	none	full	none	none	none	none	metabR=none; taxaR=none	model=enet | metabT=none | taxaT=none | metabR=none | taxaR=none	concat_none	Test	AUROC	0.981818	NA	1	NA	NA
/endosome/work/PCDC/shared/IntegratedLearner_202412/A_Integrative_Pipeline_Code/A_Integrative_Pipeline_Scripts/results/performance_csv/Franzosa_con_vs_UC/Franzosa_con_vs_UC__model-enet__metabT-none__taxaT-none__metabR-none__taxaR-none_run15.csv	Franzosa_con_vs_UC__model-enet__metabT-none__taxaT-none__metabR-none__taxaR-none_run15.csv	Franzosa_con_vs_UC	15	enet	none	none	full	none	none	none	none	metabR=none; taxaR=none	model=enet | metabT=none | taxaT=none | metabR=none | taxaR=none	concat_none	Test	AUPRC	0.979789	NA	1	NA	NA
/endosome/work/PCDC/shared/IntegratedLearner_202412/A_Integrative_Pipeline_Code/A_Integrative_Pipeline_Scripts/results/performance_csv/Franzosa_con_vs_UC/Franzosa_con_vs_UC__model-enet__metabT-none__taxaT-none__metabR-none__taxaR-none_run15.csv	Franzosa_con_vs_UC__model-enet__metabT-none__taxaT-none__metabR-none__taxaR-none_run15.csv	Franzosa_con_vs_UC	15	enet	none	none	full	none	none	none	none	metabR=none; taxaR=none	model=enet | metabT=none | taxaT=none | metabR=none | taxaR=none	concat_none	Test	SENSITIVITY	0.909091	NA	1	NA	NA
/endosome/work/PCDC/shared/IntegratedLearner_202412/A_Integrative_Pipeline_Code/A_Integrative_Pipeline_Scripts/results/performance_csv/Franzosa_con_vs_UC/Franzosa_con_vs_UC__model-enet__metabT-none__taxaT-none__metabR-none__taxaR-none_run15.csv	Franzosa_con_vs_UC__model-enet__metabT-none__taxaT-none__metabR-none__taxaR-none_run15.csv	Franzosa_con_vs_UC	15	enet	none	none	full	none	none	none	none	metabR=none; taxaR=none	model=enet | metabT=none | taxaT=none | metabR=none | taxaR=none	concat_none	Test	SPECIFICITY	0.866667	NA	1	NA	NA
/endosome/work/PCDC/shared/IntegratedLearner_202412/A_Integrative_Pipeline_Code/A_Integrative_Pipeline_Scripts/results/performance_csv/Franzosa_con_vs_UC/Franzosa_con_vs_UC__model-enet__metabT-none__taxaT-none__metabR-none__taxaR-none_run15.csv	Franzosa_con_vs_UC__model-enet__metabT-none__taxaT-none__metabR-none__taxaR-none_run15.csv	Franzosa_con_vs_UC	15	enet	none	none	full	none	none	none	none	metabR=none; taxaR=none	model=enet | metabT=none | taxaT=none | metabR=none | taxaR=none	concat_none	Test	PRECISION	0.833333	NA	1	NA	NA
/endosome/work/PCDC/shared/IntegratedLearner_202412/A_Integrative_Pipeline_Code/A_Integrative_Pipeline_Scripts/results/performance_csv/Franzosa_con_vs_UC/Franzosa_con_vs_UC__model-enet__metabT-none__taxaT-none__metabR-none__taxaR-none_run15.csv	Franzosa_con_vs_UC__model-enet__metabT-none__taxaT-none__metabR-none__taxaR-none_run15.csv	Franzosa_con_vs_UC	15	enet	none	none	full	none	none	none	none	metabR=none; taxaR=none	model=enet | metabT=none | taxaT=none | metabR=none | taxaR=none	concat_none	Test	F1	0.869565	NA	1	NA	NA
/endosome/work/PCDC/shared/IntegratedLearner_202412/A_Integrative_Pipeline_Code/A_Integrative_Pipeline_Scripts/results/performance_csv/Franzosa_con_vs_UC/Franzosa_con_vs_UC__model-enet__metabT-none__taxaT-none__metabR-none__taxaR-none_run15.csv	Franzosa_con_vs_UC__model-enet__metabT-none__taxaT-none__metabR-none__taxaR-none_run15.csv	Franzosa_con_vs_UC	15	enet	none	none	full	none	none	none	none	metabR=none; taxaR=none	model=enet | metabT=none | taxaT=none | metabR=none | taxaR=none	concat_none	Test	BALANCED_ACCURACY	0.887879	NA	1	NA	NA
/endosome/work/PCDC/shared/IntegratedLearner_202412/A_Integrative_Pipeline_Code/A_Integrative_Pipeline_Scripts/results/performance_csv/Franzosa_con_vs_UC/Franzosa_con_vs_UC__model-enet__metabT-none__taxaT-none__metabR-none__taxaR-none_run15.csv	Franzosa_con_vs_UC__model-enet__metabT-none__taxaT-none__metabR-none__taxaR-none_run15.csv	Franzosa_con_vs_UC	15	enet	none	none	full	none	none	none	none	metabR=none; taxaR=none	model=enet | metabT=none | taxaT=none | metabR=none | taxaR=none	concat_scaling	Train	ACCURACY	0.839827	0.0456162	15	0.814565	0.865088
/endosome/work/PCDC/shared/IntegratedLearner_202412/A_Integrative_Pipeline_Code/A_Integrative_Pipeline_Scripts/results/performance_csv/Franzosa_con_vs_UC/Franzosa_con_vs_UC__model-enet__metabT-none__taxaT-none__metabR-none__taxaR-none_run15.csv	Franzosa_con_vs_UC__model-enet__metabT-none__taxaT-none__metabR-none__taxaR-none_run15.csv	Franzosa_con_vs_UC	15	enet	none	none	full	none	none	none	none	metabR=none; taxaR=none	model=enet | metabT=none | taxaT=none | metabR=none | taxaR=none	concat_scaling	Train	KAPPA	0.676899	0.0938537	15	0.624925	0.728873
/endosome/work/PCDC/shared/IntegratedLearner_202412/A_Integrative_Pipeline_Code/A_Integrative_Pipeline_Scripts/results/performance_csv/Franzosa_con_vs_UC/Franzosa_con_vs_UC__model-enet__metabT-none__taxaT-none__metabR-none__taxaR-none_run15.csv	Franzosa_con_vs_UC__model-enet__metabT-none__taxaT-none__metabR-none__taxaR-none_run15.csv	Franzosa_con_vs_UC	15	enet	none	none	full	none	none	none	none	metabR=none; taxaR=none	model=enet | metabT=none | taxaT=none | metabR=none | taxaR=none	concat_scaling	Train	AUROC	0.908784	0.0557648	15	0.877903	0.939666
/endosome/work/PCDC/shared/IntegratedLearner_202412/A_Integrative_Pipeline_Code/A_Integrative_Pipeline_Scripts/results/performance_csv/Franzosa_con_vs_UC/Franzosa_con_vs_UC__model-enet__metabT-none__taxaT-none__metabR-none__taxaR-none_run15.csv	Franzosa_con_vs_UC__model-enet__metabT-none__taxaT-none__metabR-none__taxaR-none_run15.csv	Franzosa_con_vs_UC	15	enet	none	none	full	none	none	none	none	metabR=none; taxaR=none	model=enet | metabT=none | taxaT=none | metabR=none | taxaR=none	concat_scaling	Train	AUPRC	0.845019	0.10898	15	0.784669	0.90537
/endosome/work/PCDC/shared/IntegratedLearner_202412/A_Integrative_Pipeline_Code/A_Integrative_Pipeline_Scripts/results/performance_csv/Franzosa_con_vs_UC/Franzosa_con_vs_UC__model-enet__metabT-none__taxaT-none__metabR-none__taxaR-none_run15.csv	Franzosa_con_vs_UC__model-enet__metabT-none__taxaT-none__metabR-none__taxaR-none_run15.csv	Franzosa_con_vs_UC	15	enet	none	none	full	none	none	none	none	metabR=none; taxaR=none	model=enet | metabT=none | taxaT=none | metabR=none | taxaR=none	concat_scaling	Train	SENSITIVITY	0.866667	0.146686	15	0.785435	0.947899
/endosome/work/PCDC/shared/IntegratedLearner_202412/A_Integrative_Pipeline_Code/A_Integrative_Pipeline_Scripts/results/performance_csv/Franzosa_con_vs_UC/Franzosa_con_vs_UC__model-enet__metabT-none__taxaT-none__metabR-none__taxaR-none_run15.csv	Franzosa_con_vs_UC__model-enet__metabT-none__taxaT-none__metabR-none__taxaR-none_run15.csv	Franzosa_con_vs_UC	15	enet	none	none	full	none	none	none	none	metabR=none; taxaR=none	model=enet | metabT=none | taxaT=none | metabR=none | taxaR=none	concat_scaling	Train	SPECIFICITY	0.821795	0.102082	15	0.765264	0.878326
/endosome/work/PCDC/shared/IntegratedLearner_202412/A_Integrative_Pipeline_Code/A_Integrative_Pipeline_Scripts/results/performance_csv/Franzosa_con_vs_UC/Franzosa_con_vs_UC__model-enet__metabT-none__taxaT-none__metabR-none__taxaR-none_run15.csv	Franzosa_con_vs_UC__model-enet__metabT-none__taxaT-none__metabR-none__taxaR-none_run15.csv	Franzosa_con_vs_UC	15	enet	none	none	full	none	none	none	none	metabR=none; taxaR=none	model=enet | metabT=none | taxaT=none | metabR=none | taxaR=none	concat_scaling	Train	PRECISION	0.796096	0.0874579	15	0.747664	0.844529
/endosome/work/PCDC/shared/IntegratedLearner_202412/A_Integrative_Pipeline_Code/A_Integrative_Pipeline_Scripts/results/performance_csv/Franzosa_con_vs_UC/Franzosa_con_vs_UC__model-enet__metabT-none__taxaT-none__metabR-none__taxaR-none_run15.csv	Franzosa_con_vs_UC__model-enet__metabT-none__taxaT-none__metabR-none__taxaR-none_run15.csv	Franzosa_con_vs_UC	15	enet	none	none	full	none	none	none	none	metabR=none; taxaR=none	model=enet | metabT=none | taxaT=none | metabR=none | taxaR=none	concat_scaling	Train	F1	0.817934	0.0603683	15	0.784504	0.851365
/endosome/work/PCDC/shared/IntegratedLearner_202412/A_Integrative_Pipeline_Code/A_Integrative_Pipeline_Scripts/results/performance_csv/Franzosa_con_vs_UC/Franzosa_con_vs_UC__model-enet__metabT-none__taxaT-none__metabR-none__taxaR-none_run15.csv	Franzosa_con_vs_UC__model-enet__metabT-none__taxaT-none__metabR-none__taxaR-none_run15.csv	Franzosa_con_vs_UC	15	enet	none	none	full	none	none	none	none	metabR=none; taxaR=none	model=enet | metabT=none | taxaT=none | metabR=none | taxaR=none	concat_scaling	Train	BALANCED_ACCURACY	0.844231	0.0503048	15	0.816373	0.872089
/endosome/work/PCDC/shared/IntegratedLearner_202412/A_Integrative_Pipeline_Code/A_Integrative_Pipeline_Scripts/results/performance_csv/Franzosa_con_vs_UC/Franzosa_con_vs_UC__model-enet__metabT-none__taxaT-none__metabR-none__taxaR-none_run15.csv	Franzosa_con_vs_UC__model-enet__metabT-none__taxaT-none__metabR-none__taxaR-none_run15.csv	Franzosa_con_vs_UC	15	enet	none	none	full	none	none	none	none	metabR=none; taxaR=none	model=enet | metabT=none | taxaT=none | metabR=none | taxaR=none	concat_scaling	Test	ACCURACY	0.807692	NA	1	NA	NA
/endosome/work/PCDC/shared/IntegratedLearner_202412/A_Integrative_Pipeline_Code/A_Integrative_Pipeline_Scripts/results/performance_csv/Franzosa_con_vs_UC/Franzosa_con_vs_UC__model-enet__metabT-none__taxaT-none__metabR-none__taxaR-none_run15.csv	Franzosa_con_vs_UC__model-enet__metabT-none__taxaT-none__metabR-none__taxaR-none_run15.csv	Franzosa_con_vs_UC	15	enet	none	none	full	none	none	none	none	metabR=none; taxaR=none	model=enet | metabT=none | taxaT=none | metabR=none | taxaR=none	concat_scaling	Test	KAPPA	0.610778	NA	1	NA	NA
/endosome/work/PCDC/shared/IntegratedLearner_202412/A_Integrative_Pipeline_Code/A_Integrative_Pipeline_Scripts/results/performance_csv/Franzosa_con_vs_UC/Franzosa_con_vs_UC__model-enet__metabT-none__taxaT-none__metabR-none__taxaR-none_run15.csv	Franzosa_con_vs_UC__model-enet__metabT-none__taxaT-none__metabR-none__taxaR-none_run15.csv	Franzosa_con_vs_UC	15	enet	none	none	full	none	none	none	none	metabR=none; taxaR=none	model=enet | metabT=none | taxaT=none | metabR=none | taxaR=none	concat_scaling	Test	AUROC	0.884848	NA	1	NA	NA
/endosome/work/PCDC/shared/IntegratedLearner_202412/A_Integrative_Pipeline_Code/A_Integrative_Pipeline_Scripts/results/performance_csv/Franzosa_con_vs_UC/Franzosa_con_vs_UC__model-enet__metabT-none__taxaT-none__metabR-none__taxaR-none_run15.csv	Franzosa_con_vs_UC__model-enet__metabT-none__taxaT-none__metabR-none__taxaR-none_run15.csv	Franzosa_con_vs_UC	15	enet	none	none	full	none	none	none	none	metabR=none; taxaR=none	model=enet | metabT=none | taxaT=none | metabR=none | taxaR=none	concat_scaling	Test	AUPRC	0.719195	NA	1	NA	NA
/endosome/work/PCDC/shared/IntegratedLearner_202412/A_Integrative_Pipeline_Code/A_Integrative_Pipeline_Scripts/results/performance_csv/Franzosa_con_vs_UC/Franzosa_con_vs_UC__model-enet__metabT-none__taxaT-none__metabR-none__taxaR-none_run15.csv	Franzosa_con_vs_UC__model-enet__metabT-none__taxaT-none__metabR-none__taxaR-none_run15.csv	Franzosa_con_vs_UC	15	enet	none	none	full	none	none	none	none	metabR=none; taxaR=none	model=enet | metabT=none | taxaT=none | metabR=none | taxaR=none	concat_scaling	Test	SENSITIVITY	0.818182	NA	1	NA	NA
/endosome/work/PCDC/shared/IntegratedLearner_202412/A_Integrative_Pipeline_Code/A_Integrative_Pipeline_Scripts/results/performance_csv/Franzosa_con_vs_UC/Franzosa_con_vs_UC__model-enet__metabT-none__taxaT-none__metabR-none__taxaR-none_run15.csv	Franzosa_con_vs_UC__model-enet__metabT-none__taxaT-none__metabR-none__taxaR-none_run15.csv	Franzosa_con_vs_UC	15	enet	none	none	full	none	none	none	none	metabR=none; taxaR=none	model=enet | metabT=none | taxaT=none | metabR=none | taxaR=none	concat_scaling	Test	SPECIFICITY	0.8	NA	1	NA	NA
/endosome/work/PCDC/shared/IntegratedLearner_202412/A_Integrative_Pipeline_Code/A_Integrative_Pipeline_Scripts/results/performance_csv/Franzosa_con_vs_UC/Franzosa_con_vs_UC__model-enet__metabT-none__taxaT-none__metabR-none__taxaR-none_run15.csv	Franzosa_con_vs_UC__model-enet__metabT-none__taxaT-none__metabR-none__taxaR-none_run15.csv	Franzosa_con_vs_UC	15	enet	none	none	full	none	none	none	none	metabR=none; taxaR=none	model=enet | metabT=none | taxaT=none | metabR=none | taxaR=none	concat_scaling	Test	PRECISION	0.75	NA	1	NA	NA
/endosome/work/PCDC/shared/IntegratedLearner_202412/A_Integrative_Pipeline_Code/A_Integrative_Pipeline_Scripts/results/performance_csv/Franzosa_con_vs_UC/Franzosa_con_vs_UC__model-enet__metabT-none__taxaT-none__metabR-none__taxaR-none_run15.csv	Franzosa_con_vs_UC__model-enet__metabT-none__taxaT-none__metabR-none__taxaR-none_run15.csv	Franzosa_con_vs_UC	15	enet	none	none	full	none	none	none	none	metabR=none; taxaR=none	model=enet | metabT=none | taxaT=none | metabR=none | taxaR=none	concat_scaling	Test	F1	0.782609	NA	1	NA	NA
/endosome/work/PCDC/shared/IntegratedLearner_202412/A_Integrative_Pipeline_Code/A_Integrative_Pipeline_Scripts/results/performance_csv/Franzosa_con_vs_UC/Franzosa_con_vs_UC__model-enet__metabT-none__taxaT-none__metabR-none__taxaR-none_run15.csv	Franzosa_con_vs_UC__model-enet__metabT-none__taxaT-none__metabR-none__taxaR-none_run15.csv	Franzosa_con_vs_UC	15	enet	none	none	full	none	none	none	none	metabR=none; taxaR=none	model=enet | metabT=none | taxaT=none | metabR=none | taxaR=none	concat_scaling	Test	BALANCED_ACCURACY	0.809091	NA	1	NA	NA
/endosome/work/PCDC/shared/IntegratedLearner_202412/A_Integrative_Pipeline_Code/A_Integrative_Pipeline_Scripts/results/performance_csv/Franzosa_con_vs_UC/Franzosa_con_vs_UC__model-enet__metabT-none__taxaT-none__metabR-none__taxaR-none_run15.csv	Franzosa_con_vs_UC__model-enet__metabT-none__taxaT-none__metabR-none__taxaR-none_run15.csv	Franzosa_con_vs_UC	15	enet	none	none	full	none	none	none	none	metabR=none; taxaR=none	model=enet | metabT=none | taxaT=none | metabR=none | taxaR=none	concat_scaling_weights	Train	ACCURACY	0.827417	0.0538924	15	0.797572	0.857262
/endosome/work/PCDC/shared/IntegratedLearner_202412/A_Integrative_Pipeline_Code/A_Integrative_Pipeline_Scripts/results/performance_csv/Franzosa_con_vs_UC/Franzosa_con_vs_UC__model-enet__metabT-none__taxaT-none__metabR-none__taxaR-none_run15.csv	Franzosa_con_vs_UC__model-enet__metabT-none__taxaT-none__metabR-none__taxaR-none_run15.csv	Franzosa_con_vs_UC	15	enet	none	none	full	none	none	none	none	metabR=none; taxaR=none	model=enet | metabT=none | taxaT=none | metabR=none | taxaR=none	concat_scaling_weights	Train	KAPPA	0.650872	0.111812	15	0.588952	0.712791
/endosome/work/PCDC/shared/IntegratedLearner_202412/A_Integrative_Pipeline_Code/A_Integrative_Pipeline_Scripts/results/performance_csv/Franzosa_con_vs_UC/Franzosa_con_vs_UC__model-enet__metabT-none__taxaT-none__metabR-none__taxaR-none_run15.csv	Franzosa_con_vs_UC__model-enet__metabT-none__taxaT-none__metabR-none__taxaR-none_run15.csv	Franzosa_con_vs_UC	15	enet	none	none	full	none	none	none	none	metabR=none; taxaR=none	model=enet | metabT=none | taxaT=none | metabR=none | taxaR=none	concat_scaling_weights	Train	AUROC	0.917854	0.0446813	15	0.89311	0.942597
/endosome/work/PCDC/shared/IntegratedLearner_202412/A_Integrative_Pipeline_Code/A_Integrative_Pipeline_Scripts/results/performance_csv/Franzosa_con_vs_UC/Franzosa_con_vs_UC__model-enet__metabT-none__taxaT-none__metabR-none__taxaR-none_run15.csv	Franzosa_con_vs_UC__model-enet__metabT-none__taxaT-none__metabR-none__taxaR-none_run15.csv	Franzosa_con_vs_UC	15	enet	none	none	full	none	none	none	none	metabR=none; taxaR=none	model=enet | metabT=none | taxaT=none | metabR=none | taxaR=none	concat_scaling_weights	Train	AUPRC	0.851569	0.107338	15	0.792128	0.911011
/endosome/work/PCDC/shared/IntegratedLearner_202412/A_Integrative_Pipeline_Code/A_Integrative_Pipeline_Scripts/results/performance_csv/Franzosa_con_vs_UC/Franzosa_con_vs_UC__model-enet__metabT-none__taxaT-none__metabR-none__taxaR-none_run15.csv	Franzosa_con_vs_UC__model-enet__metabT-none__taxaT-none__metabR-none__taxaR-none_run15.csv	Franzosa_con_vs_UC	15	enet	none	none	full	none	none	none	none	metabR=none; taxaR=none	model=enet | metabT=none | taxaT=none | metabR=none | taxaR=none	concat_scaling_weights	Train	SENSITIVITY	0.844444	0.161562	15	0.754974	0.933915
/endosome/work/PCDC/shared/IntegratedLearner_202412/A_Integrative_Pipeline_Code/A_Integrative_Pipeline_Scripts/results/performance_csv/Franzosa_con_vs_UC/Franzosa_con_vs_UC__model-enet__metabT-none__taxaT-none__metabR-none__taxaR-none_run15.csv	Franzosa_con_vs_UC__model-enet__metabT-none__taxaT-none__metabR-none__taxaR-none_run15.csv	Franzosa_con_vs_UC	15	enet	none	none	full	none	none	none	none	metabR=none; taxaR=none	model=enet | metabT=none | taxaT=none | metabR=none | taxaR=none	concat_scaling_weights	Train	SPECIFICITY	0.816667	0.106737	15	0.757557	0.875776
/endosome/work/PCDC/shared/IntegratedLearner_202412/A_Integrative_Pipeline_Code/A_Integrative_Pipeline_Scripts/results/performance_csv/Franzosa_con_vs_UC/Franzosa_con_vs_UC__model-enet__metabT-none__taxaT-none__metabR-none__taxaR-none_run15.csv	Franzosa_con_vs_UC__model-enet__metabT-none__taxaT-none__metabR-none__taxaR-none_run15.csv	Franzosa_con_vs_UC	15	enet	none	none	full	none	none	none	none	metabR=none; taxaR=none	model=enet | metabT=none | taxaT=none | metabR=none | taxaR=none	concat_scaling_weights	Train	PRECISION	0.788401	0.094161	15	0.736256	0.840545
/endosome/work/PCDC/shared/IntegratedLearner_202412/A_Integrative_Pipeline_Code/A_Integrative_Pipeline_Scripts/results/performance_csv/Franzosa_con_vs_UC/Franzosa_con_vs_UC__model-enet__metabT-none__taxaT-none__metabR-none__taxaR-none_run15.csv	Franzosa_con_vs_UC__model-enet__metabT-none__taxaT-none__metabR-none__taxaR-none_run15.csv	Franzosa_con_vs_UC	15	enet	none	none	full	none	none	none	none	metabR=none; taxaR=none	model=enet | metabT=none | taxaT=none | metabR=none | taxaR=none	concat_scaling_weights	Train	F1	0.800918	0.0750631	15	0.759349	0.842486
/endosome/work/PCDC/shared/IntegratedLearner_202412/A_Integrative_Pipeline_Code/A_Integrative_Pipeline_Scripts/results/performance_csv/Franzosa_con_vs_UC/Franzosa_con_vs_UC__model-enet__metabT-none__taxaT-none__metabR-none__taxaR-none_run15.csv	Franzosa_con_vs_UC__model-enet__metabT-none__taxaT-none__metabR-none__taxaR-none_run15.csv	Franzosa_con_vs_UC	15	enet	none	none	full	none	none	none	none	metabR=none; taxaR=none	model=enet | metabT=none | taxaT=none | metabR=none | taxaR=none	concat_scaling_weights	Train	BALANCED_ACCURACY	0.830556	0.0596555	15	0.797519	0.863592
/endosome/work/PCDC/shared/IntegratedLearner_202412/A_Integrative_Pipeline_Code/A_Integrative_Pipeline_Scripts/results/performance_csv/Franzosa_con_vs_UC/Franzosa_con_vs_UC__model-enet__metabT-none__taxaT-none__metabR-none__taxaR-none_run15.csv	Franzosa_con_vs_UC__model-enet__metabT-none__taxaT-none__metabR-none__taxaR-none_run15.csv	Franzosa_con_vs_UC	15	enet	none	none	full	none	none	none	none	metabR=none; taxaR=none	model=enet | metabT=none | taxaT=none | metabR=none | taxaR=none	concat_scaling_weights	Test	ACCURACY	0.846154	NA	1	NA	NA
/endosome/work/PCDC/shared/IntegratedLearner_202412/A_Integrative_Pipeline_Code/A_Integrative_Pipeline_Scripts/results/performance_csv/Franzosa_con_vs_UC/Franzosa_con_vs_UC__model-enet__metabT-none__taxaT-none__metabR-none__taxaR-none_run15.csv	Franzosa_con_vs_UC__model-enet__metabT-none__taxaT-none__metabR-none__taxaR-none_run15.csv	Franzosa_con_vs_UC	15	enet	none	none	full	none	none	none	none	metabR=none; taxaR=none	model=enet | metabT=none | taxaT=none | metabR=none | taxaR=none	concat_scaling_weights	Test	KAPPA	0.692308	NA	1	NA	NA
/endosome/work/PCDC/shared/IntegratedLearner_202412/A_Integrative_Pipeline_Code/A_Integrative_Pipeline_Scripts/results/performance_csv/Franzosa_con_vs_UC/Franzosa_con_vs_UC__model-enet__metabT-none__taxaT-none__metabR-none__taxaR-none_run15.csv	Franzosa_con_vs_UC__model-enet__metabT-none__taxaT-none__metabR-none__taxaR-none_run15.csv	Franzosa_con_vs_UC	15	enet	none	none	full	none	none	none	none	metabR=none; taxaR=none	model=enet | metabT=none | taxaT=none | metabR=none | taxaR=none	concat_scaling_weights	Test	AUROC	0.957576	NA	1	NA	NA
/endosome/work/PCDC/shared/IntegratedLearner_202412/A_Integrative_Pipeline_Code/A_Integrative_Pipeline_Scripts/results/performance_csv/Franzosa_con_vs_UC/Franzosa_con_vs_UC__model-enet__metabT-none__taxaT-none__metabR-none__taxaR-none_run15.csv	Franzosa_con_vs_UC__model-enet__metabT-none__taxaT-none__metabR-none__taxaR-none_run15.csv	Franzosa_con_vs_UC	15	enet	none	none	full	none	none	none	none	metabR=none; taxaR=none	model=enet | metabT=none | taxaT=none | metabR=none | taxaR=none	concat_scaling_weights	Test	AUPRC	0.943683	NA	1	NA	NA
/endosome/work/PCDC/shared/IntegratedLearner_202412/A_Integrative_Pipeline_Code/A_Integrative_Pipeline_Scripts/results/performance_csv/Franzosa_con_vs_UC/Franzosa_con_vs_UC__model-enet__metabT-none__taxaT-none__metabR-none__taxaR-none_run15.csv	Franzosa_con_vs_UC__model-enet__metabT-none__taxaT-none__metabR-none__taxaR-none_run15.csv	Franzosa_con_vs_UC	15	enet	none	none	full	none	none	none	none	metabR=none; taxaR=none	model=enet | metabT=none | taxaT=none | metabR=none | taxaR=none	concat_scaling_weights	Test	SENSITIVITY	0.909091	NA	1	NA	NA
/endosome/work/PCDC/shared/IntegratedLearner_202412/A_Integrative_Pipeline_Code/A_Integrative_Pipeline_Scripts/results/performance_csv/Franzosa_con_vs_UC/Franzosa_con_vs_UC__model-enet__metabT-none__taxaT-none__metabR-none__taxaR-none_run15.csv	Franzosa_con_vs_UC__model-enet__metabT-none__taxaT-none__metabR-none__taxaR-none_run15.csv	Franzosa_con_vs_UC	15	enet	none	none	full	none	none	none	none	metabR=none; taxaR=none	model=enet | metabT=none | taxaT=none | metabR=none | taxaR=none	concat_scaling_weights	Test	SPECIFICITY	0.8	NA	1	NA	NA
/endosome/work/PCDC/shared/IntegratedLearner_202412/A_Integrative_Pipeline_Code/A_Integrative_Pipeline_Scripts/results/performance_csv/Franzosa_con_vs_UC/Franzosa_con_vs_UC__model-enet__metabT-none__taxaT-none__metabR-none__taxaR-none_run15.csv	Franzosa_con_vs_UC__model-enet__metabT-none__taxaT-none__metabR-none__taxaR-none_run15.csv	Franzosa_con_vs_UC	15	enet	none	none	full	none	none	none	none	metabR=none; taxaR=none	model=enet | metabT=none | taxaT=none | metabR=none | taxaR=none	concat_scaling_weights	Test	PRECISION	0.769231	NA	1	NA	NA
/endosome/work/PCDC/shared/IntegratedLearner_202412/A_Integrative_Pipeline_Code/A_Integrative_Pipeline_Scripts/results/performance_csv/Franzosa_con_vs_UC/Franzosa_con_vs_UC__model-enet__metabT-none__taxaT-none__metabR-none__taxaR-none_run15.csv	Franzosa_con_vs_UC__model-enet__metabT-none__taxaT-none__metabR-none__taxaR-none_run15.csv	Franzosa_con_vs_UC	15	enet	none	none	full	none	none	none	none	metabR=none; taxaR=none	model=enet | metabT=none | taxaT=none | metabR=none | taxaR=none	concat_scaling_weights	Test	F1	0.833333	NA	1	NA	NA
/endosome/work/PCDC/shared/IntegratedLearner_202412/A_Integrative_Pipeline_Code/A_Integrative_Pipeline_Scripts/results/performance_csv/Franzosa_con_vs_UC/Franzosa_con_vs_UC__model-enet__metabT-none__taxaT-none__metabR-none__taxaR-none_run15.csv	Franzosa_con_vs_UC__model-enet__metabT-none__taxaT-none__metabR-none__taxaR-none_run15.csv	Franzosa_con_vs_UC	15	enet	none	none	full	none	none	none	none	metabR=none; taxaR=none	model=enet | metabT=none | taxaT=none | metabR=none | taxaR=none	concat_scaling_weights	Test	BALANCED_ACCURACY	0.854545	NA	1	NA	NA
/endosome/work/PCDC/shared/IntegratedLearner_202412/A_Integrative_Pipeline_Code/A_Integrative_Pipeline_Scripts/results/performance_csv/Franzosa_con_vs_UC/Franzosa_con_vs_UC__model-enet__metabT-none__taxaT-none__metabR-none__taxaR-none_run15.csv	Franzosa_con_vs_UC__model-enet__metabT-none__taxaT-none__metabR-none__taxaR-none_run15.csv	Franzosa_con_vs_UC	15	enet	none	none	full	none	none	none	none	metabR=none; taxaR=none	model=enet | metabT=none | taxaT=none | metabR=none | taxaR=none	stacked_average	Train	ACCURACY	NA	NA	0	NA	NA
/endosome/work/PCDC/shared/IntegratedLearner_202412/A_Integrative_Pipeline_Code/A_Integrative_Pipeline_Scripts/results/performance_csv/Franzosa_con_vs_UC/Franzosa_con_vs_UC__model-enet__metabT-none__taxaT-none__metabR-none__taxaR-none_run15.csv	Franzosa_con_vs_UC__model-enet__metabT-none__taxaT-none__metabR-none__taxaR-none_run15.csv	Franzosa_con_vs_UC	15	enet	none	none	full	none	none	none	none	metabR=none; taxaR=none	model=enet | metabT=none | taxaT=none | metabR=none | taxaR=none	stacked_average	Train	KAPPA	NA	NA	0	NA	NA
/endosome/work/PCDC/shared/IntegratedLearner_202412/A_Integrative_Pipeline_Code/A_Integrative_Pipeline_Scripts/results/performance_csv/Franzosa_con_vs_UC/Franzosa_con_vs_UC__model-enet__metabT-none__taxaT-none__metabR-none__taxaR-none_run15.csv	Franzosa_con_vs_UC__model-enet__metabT-none__taxaT-none__metabR-none__taxaR-none_run15.csv	Franzosa_con_vs_UC	15	enet	none	none	full	none	none	none	none	metabR=none; taxaR=none	model=enet | metabT=none | taxaT=none | metabR=none | taxaR=none	stacked_average	Train	AUROC	NA	NA	0	NA	NA
/endosome/work/PCDC/shared/IntegratedLearner_202412/A_Integrative_Pipeline_Code/A_Integrative_Pipeline_Scripts/results/performance_csv/Franzosa_con_vs_UC/Franzosa_con_vs_UC__model-enet__metabT-none__taxaT-none__metabR-none__taxaR-none_run15.csv	Franzosa_con_vs_UC__model-enet__metabT-none__taxaT-none__metabR-none__taxaR-none_run15.csv	Franzosa_con_vs_UC	15	enet	none	none	full	none	none	none	none	metabR=none; taxaR=none	model=enet | metabT=none | taxaT=none | metabR=none | taxaR=none	stacked_average	Train	AUPRC	NA	NA	0	NA	NA
/endosome/work/PCDC/shared/IntegratedLearner_202412/A_Integrative_Pipeline_Code/A_Integrative_Pipeline_Scripts/results/performance_csv/Franzosa_con_vs_UC/Franzosa_con_vs_UC__model-enet__metabT-none__taxaT-none__metabR-none__taxaR-none_run15.csv	Franzosa_con_vs_UC__model-enet__metabT-none__taxaT-none__metabR-none__taxaR-none_run15.csv	Franzosa_con_vs_UC	15	enet	none	none	full	none	none	none	none	metabR=none; taxaR=none	model=enet | metabT=none | taxaT=none | metabR=none | taxaR=none	stacked_average	Train	SENSITIVITY	NA	NA	0	NA	NA
/endosome/work/PCDC/shared/IntegratedLearner_202412/A_Integrative_Pipeline_Code/A_Integrative_Pipeline_Scripts/results/performance_csv/Franzosa_con_vs_UC/Franzosa_con_vs_UC__model-enet__metabT-none__taxaT-none__metabR-none__taxaR-none_run15.csv	Franzosa_con_vs_UC__model-enet__metabT-none__taxaT-none__metabR-none__taxaR-none_run15.csv	Franzosa_con_vs_UC	15	enet	none	none	full	none	none	none	none	metabR=none; taxaR=none	model=enet | metabT=none | taxaT=none | metabR=none | taxaR=none	stacked_average	Train	SPECIFICITY	NA	NA	0	NA	NA
/endosome/work/PCDC/shared/IntegratedLearner_202412/A_Integrative_Pipeline_Code/A_Integrative_Pipeline_Scripts/results/performance_csv/Franzosa_con_vs_UC/Franzosa_con_vs_UC__model-enet__metabT-none__taxaT-none__metabR-none__taxaR-none_run15.csv	Franzosa_con_vs_UC__model-enet__metabT-none__taxaT-none__metabR-none__taxaR-none_run15.csv	Franzosa_con_vs_UC	15	enet	none	none	full	none	none	none	none	metabR=none; taxaR=none	model=enet | metabT=none | taxaT=none | metabR=none | taxaR=none	stacked_average	Train	PRECISION	NA	NA	0	NA	NA
/endosome/work/PCDC/shared/IntegratedLearner_202412/A_Integrative_Pipeline_Code/A_Integrative_Pipeline_Scripts/results/performance_csv/Franzosa_con_vs_UC/Franzosa_con_vs_UC__model-enet__metabT-none__taxaT-none__metabR-none__taxaR-none_run15.csv	Franzosa_con_vs_UC__model-enet__metabT-none__taxaT-none__metabR-none__taxaR-none_run15.csv	Franzosa_con_vs_UC	15	enet	none	none	full	none	none	none	none	metabR=none; taxaR=none	model=enet | metabT=none | taxaT=none | metabR=none | taxaR=none	stacked_average	Train	F1	NA	NA	0	NA	NA
/endosome/work/PCDC/shared/IntegratedLearner_202412/A_Integrative_Pipeline_Code/A_Integrative_Pipeline_Scripts/results/performance_csv/Franzosa_con_vs_UC/Franzosa_con_vs_UC__model-enet__metabT-none__taxaT-none__metabR-none__taxaR-none_run15.csv	Franzosa_con_vs_UC__model-enet__metabT-none__taxaT-none__metabR-none__taxaR-none_run15.csv	Franzosa_con_vs_UC	15	enet	none	none	full	none	none	none	none	metabR=none; taxaR=none	model=enet | metabT=none | taxaT=none | metabR=none | taxaR=none	stacked_average	Train	BALANCED_ACCURACY	NA	NA	0	NA	NA
/endosome/work/PCDC/shared/IntegratedLearner_202412/A_Integrative_Pipeline_Code/A_Integrative_Pipeline_Scripts/results/performance_csv/Franzosa_con_vs_UC/Franzosa_con_vs_UC__model-enet__metabT-none__taxaT-none__metabR-none__taxaR-none_run15.csv	Franzosa_con_vs_UC__model-enet__metabT-none__taxaT-none__metabR-none__taxaR-none_run15.csv	Franzosa_con_vs_UC	15	enet	none	none	full	none	none	none	none	metabR=none; taxaR=none	model=enet | metabT=none | taxaT=none | metabR=none | taxaR=none	stacked_average	Test	ACCURACY	0.730769	NA	1	NA	NA
/endosome/work/PCDC/shared/IntegratedLearner_202412/A_Integrative_Pipeline_Code/A_Integrative_Pipeline_Scripts/results/performance_csv/Franzosa_con_vs_UC/Franzosa_con_vs_UC__model-enet__metabT-none__taxaT-none__metabR-none__taxaR-none_run15.csv	Franzosa_con_vs_UC__model-enet__metabT-none__taxaT-none__metabR-none__taxaR-none_run15.csv	Franzosa_con_vs_UC	15	enet	none	none	full	none	none	none	none	metabR=none; taxaR=none	model=enet | metabT=none | taxaT=none | metabR=none | taxaR=none	stacked_average	Test	KAPPA	0.45509	NA	1	NA	NA
/endosome/work/PCDC/shared/IntegratedLearner_202412/A_Integrative_Pipeline_Code/A_Integrative_Pipeline_Scripts/results/performance_csv/Franzosa_con_vs_UC/Franzosa_con_vs_UC__model-enet__metabT-none__taxaT-none__metabR-none__taxaR-none_run15.csv	Franzosa_con_vs_UC__model-enet__metabT-none__taxaT-none__metabR-none__taxaR-none_run15.csv	Franzosa_con_vs_UC	15	enet	none	none	full	none	none	none	none	metabR=none; taxaR=none	model=enet | metabT=none | taxaT=none | metabR=none | taxaR=none	stacked_average	Test	AUROC	0.830303	NA	1	NA	NA
/endosome/work/PCDC/shared/IntegratedLearner_202412/A_Integrative_Pipeline_Code/A_Integrative_Pipeline_Scripts/results/performance_csv/Franzosa_con_vs_UC/Franzosa_con_vs_UC__model-enet__metabT-none__taxaT-none__metabR-none__taxaR-none_run15.csv	Franzosa_con_vs_UC__model-enet__metabT-none__taxaT-none__metabR-none__taxaR-none_run15.csv	Franzosa_con_vs_UC	15	enet	none	none	full	none	none	none	none	metabR=none; taxaR=none	model=enet | metabT=none | taxaT=none | metabR=none | taxaR=none	stacked_average	Test	AUPRC	0.785189	NA	1	NA	NA
/endosome/work/PCDC/shared/IntegratedLearner_202412/A_Integrative_Pipeline_Code/A_Integrative_Pipeline_Scripts/results/performance_csv/Franzosa_con_vs_UC/Franzosa_con_vs_UC__model-enet__metabT-none__taxaT-none__metabR-none__taxaR-none_run15.csv	Franzosa_con_vs_UC__model-enet__metabT-none__taxaT-none__metabR-none__taxaR-none_run15.csv	Franzosa_con_vs_UC	15	enet	none	none	full	none	none	none	none	metabR=none; taxaR=none	model=enet | metabT=none | taxaT=none | metabR=none | taxaR=none	stacked_average	Test	SENSITIVITY	0.727273	NA	1	NA	NA
/endosome/work/PCDC/shared/IntegratedLearner_202412/A_Integrative_Pipeline_Code/A_Integrative_Pipeline_Scripts/results/performance_csv/Franzosa_con_vs_UC/Franzosa_con_vs_UC__model-enet__metabT-none__taxaT-none__metabR-none__taxaR-none_run15.csv	Franzosa_con_vs_UC__model-enet__metabT-none__taxaT-none__metabR-none__taxaR-none_run15.csv	Franzosa_con_vs_UC	15	enet	none	none	full	none	none	none	none	metabR=none; taxaR=none	model=enet | metabT=none | taxaT=none | metabR=none | taxaR=none	stacked_average	Test	SPECIFICITY	0.733333	NA	1	NA	NA
/endosome/work/PCDC/shared/IntegratedLearner_202412/A_Integrative_Pipeline_Code/A_Integrative_Pipeline_Scripts/results/performance_csv/Franzosa_con_vs_UC/Franzosa_con_vs_UC__model-enet__metabT-none__taxaT-none__metabR-none__taxaR-none_run15.csv	Franzosa_con_vs_UC__model-enet__metabT-none__taxaT-none__metabR-none__taxaR-none_run15.csv	Franzosa_con_vs_UC	15	enet	none	none	full	none	none	none	none	metabR=none; taxaR=none	model=enet | metabT=none | taxaT=none | metabR=none | taxaR=none	stacked_average	Test	PRECISION	0.666667	NA	1	NA	NA
/endosome/work/PCDC/shared/IntegratedLearner_202412/A_Integrative_Pipeline_Code/A_Integrative_Pipeline_Scripts/results/performance_csv/Franzosa_con_vs_UC/Franzosa_con_vs_UC__model-enet__metabT-none__taxaT-none__metabR-none__taxaR-none_run15.csv	Franzosa_con_vs_UC__model-enet__metabT-none__taxaT-none__metabR-none__taxaR-none_run15.csv	Franzosa_con_vs_UC	15	enet	none	none	full	none	none	none	none	metabR=none; taxaR=none	model=enet | metabT=none | taxaT=none | metabR=none | taxaR=none	stacked_average	Test	F1	0.695652	NA	1	NA	NA
/endosome/work/PCDC/shared/IntegratedLearner_202412/A_Integrative_Pipeline_Code/A_Integrative_Pipeline_Scripts/results/performance_csv/Franzosa_con_vs_UC/Franzosa_con_vs_UC__model-enet__metabT-none__taxaT-none__metabR-none__taxaR-none_run15.csv	Franzosa_con_vs_UC__model-enet__metabT-none__taxaT-none__metabR-none__taxaR-none_run15.csv	Franzosa_con_vs_UC	15	enet	none	none	full	none	none	none	none	metabR=none; taxaR=none	model=enet | metabT=none | taxaT=none | metabR=none | taxaR=none	stacked_average	Test	BALANCED_ACCURACY	0.730303	NA	1	NA	NA
