## Additional File 2 for "Trends in Machine Learning and Feature Selection Stability for Human Gut Microbiome (Shotgun Metagenomics) and Metabolomics Matched Datasets" (part 338 of 575)

### Sheet: Franz_UC_Performance (continued)
Franzosa Control vs. UC Performance Output
/endosome/work/PCDC/shared/IntegratedLearner_202412/A_Integrative_Pipeline_Code/A_Integrative_Pipeline_Scripts/results/performance_csv/Franzosa_con_vs_UC/Franzosa_con_vs_UC__model-rf__metabT-none__taxaT-none__metabR-none__taxaR-none_run04.csv	Franzosa_con_vs_UC__model-rf__metabT-none__taxaT-none__metabR-none__taxaR-none_run04.csv	Franzosa_con_vs_UC	4	rf	none	none	full	none	none	none	none	metabR=none; taxaR=none	model=rf | metabT=none | taxaT=none | metabR=none | taxaR=none	stacked_pls	Train	F1	NA	NA	0	NA	NA
/endosome/work/PCDC/shared/IntegratedLearner_202412/A_Integrative_Pipeline_Code/A_Integrative_Pipeline_Scripts/results/performance_csv/Franzosa_con_vs_UC/Franzosa_con_vs_UC__model-rf__metabT-none__taxaT-none__metabR-none__taxaR-none_run04.csv	Franzosa_con_vs_UC__model-rf__metabT-none__taxaT-none__metabR-none__taxaR-none_run04.csv	Franzosa_con_vs_UC	4	rf	none	none	full	none	none	none	none	metabR=none; taxaR=none	model=rf | metabT=none | taxaT=none | metabR=none | taxaR=none	stacked_pls	Train	BALANCED_ACCURACY	NA	NA	0	NA	NA
/endosome/work/PCDC/shared/IntegratedLearner_202412/A_Integrative_Pipeline_Code/A_Integrative_Pipeline_Scripts/results/performance_csv/Franzosa_con_vs_UC/Franzosa_con_vs_UC__model-rf__metabT-none__taxaT-none__metabR-none__taxaR-none_run04.csv	Franzosa_con_vs_UC__model-rf__metabT-none__taxaT-none__metabR-none__taxaR-none_run04.csv	Franzosa_con_vs_UC	4	rf	none	none	full	none	none	none	none	metabR=none; taxaR=none	model=rf | metabT=none | taxaT=none | metabR=none | taxaR=none	stacked_pls	Test	ACCURACY	0.884615	NA	1	NA	NA
/endosome/work/PCDC/shared/IntegratedLearner_202412/A_Integrative_Pipeline_Code/A_Integrative_Pipeline_Scripts/results/performance_csv/Franzosa_con_vs_UC/Franzosa_con_vs_UC__model-rf__metabT-none__taxaT-none__metabR-none__taxaR-none_run04.csv	Franzosa_con_vs_UC__model-rf__metabT-none__taxaT-none__metabR-none__taxaR-none_run04.csv	Franzosa_con_vs_UC	4	rf	none	none	full	none	none	none	none	metabR=none; taxaR=none	model=rf | metabT=none | taxaT=none | metabR=none | taxaR=none	stacked_pls	Test	KAPPA	0.77193	NA	1	NA	NA
/endosome/work/PCDC/shared/IntegratedLearner_202412/A_Integrative_Pipeline_Code/A_Integrative_Pipeline_Scripts/results/performance_csv/Franzosa_con_vs_UC/Franzosa_con_vs_UC__model-rf__metabT-none__taxaT-none__metabR-none__taxaR-none_run04.csv	Franzosa_con_vs_UC__model-rf__metabT-none__taxaT-none__metabR-none__taxaR-none_run04.csv	Franzosa_con_vs_UC	4	rf	none	none	full	none	none	none	none	metabR=none; taxaR=none	model=rf | metabT=none | taxaT=none | metabR=none | taxaR=none	stacked_pls	Test	AUROC	0.939394	NA	1	NA	NA
/endosome/work/PCDC/shared/IntegratedLearner_202412/A_Integrative_Pipeline_Code/A_Integrative_Pipeline_Scripts/results/performance_csv/Franzosa_con_vs_UC/Franzosa_con_vs_UC__model-rf__metabT-none__taxaT-none__metabR-none__taxaR-none_run04.csv	Franzosa_con_vs_UC__model-rf__metabT-none__taxaT-none__metabR-none__taxaR-none_run04.csv	Franzosa_con_vs_UC	4	rf	none	none	full	none	none	none	none	metabR=none; taxaR=none	model=rf | metabT=none | taxaT=none | metabR=none | taxaR=none	stacked_pls	Test	AUPRC	0.917783	NA	1	NA	NA
/endosome/work/PCDC/shared/IntegratedLearner_202412/A_Integrative_Pipeline_Code/A_Integrative_Pipeline_Scripts/results/performance_csv/Franzosa_con_vs_UC/Franzosa_con_vs_UC__model-rf__metabT-none__taxaT-none__metabR-none__taxaR-none_run04.csv	Franzosa_con_vs_UC__model-rf__metabT-none__taxaT-none__metabR-none__taxaR-none_run04.csv	Franzosa_con_vs_UC	4	rf	none	none	full	none	none	none	none	metabR=none; taxaR=none	model=rf | metabT=none | taxaT=none | metabR=none | taxaR=none	stacked_pls	Test	SENSITIVITY	1	NA	1	NA	NA
/endosome/work/PCDC/shared/IntegratedLearner_202412/A_Integrative_Pipeline_Code/A_Integrative_Pipeline_Scripts/results/performance_csv/Franzosa_con_vs_UC/Franzosa_con_vs_UC__model-rf__metabT-none__taxaT-none__metabR-none__taxaR-none_run04.csv	Franzosa_con_vs_UC__model-rf__metabT-none__taxaT-none__metabR-none__taxaR-none_run04.csv	Franzosa_con_vs_UC	4	rf	none	none	full	none	none	none	none	metabR=none; taxaR=none	model=rf | metabT=none | taxaT=none | metabR=none | taxaR=none	stacked_pls	Test	SPECIFICITY	0.8	NA	1	NA	NA
/endosome/work/PCDC/shared/IntegratedLearner_202412/A_Integrative_Pipeline_Code/A_Integrative_Pipeline_Scripts/results/performance_csv/Franzosa_con_vs_UC/Franzosa_con_vs_UC__model-rf__metabT-none__taxaT-none__metabR-none__taxaR-none_run04.csv	Franzosa_con_vs_UC__model-rf__metabT-none__taxaT-none__metabR-none__taxaR-none_run04.csv	Franzosa_con_vs_UC	4	rf	none	none	full	none	none	none	none	metabR=none; taxaR=none	model=rf | metabT=none | taxaT=none | metabR=none | taxaR=none	stacked_pls	Test	PRECISION	0.785714	NA	1	NA	NA
/endosome/work/PCDC/shared/IntegratedLearner_202412/A_Integrative_Pipeline_Code/A_Integrative_Pipeline_Scripts/results/performance_csv/Franzosa_con_vs_UC/Franzosa_con_vs_UC__model-rf__metabT-none__taxaT-none__metabR-none__taxaR-none_run04.csv	Franzosa_con_vs_UC__model-rf__metabT-none__taxaT-none__metabR-none__taxaR-none_run04.csv	Franzosa_con_vs_UC	4	rf	none	none	full	none	none	none	none	metabR=none; taxaR=none	model=rf | metabT=none | taxaT=none | metabR=none | taxaR=none	stacked_pls	Test	F1	0.88	NA	1	NA	NA
/endosome/work/PCDC/shared/IntegratedLearner_202412/A_Integrative_Pipeline_Code/A_Integrative_Pipeline_Scripts/results/performance_csv/Franzosa_con_vs_UC/Franzosa_con_vs_UC__model-rf__metabT-none__taxaT-none__metabR-none__taxaR-none_run04.csv	Franzosa_con_vs_UC__model-rf__metabT-none__taxaT-none__metabR-none__taxaR-none_run04.csv	Franzosa_con_vs_UC	4	rf	none	none	full	none	none	none	none	metabR=none; taxaR=none	model=rf | metabT=none | taxaT=none | metabR=none | taxaR=none	stacked_pls	Test	BALANCED_ACCURACY	0.9	NA	1	NA	NA
/endosome/work/PCDC/shared/IntegratedLearner_202412/A_Integrative_Pipeline_Code/A_Integrative_Pipeline_Scripts/results/performance_csv/Franzosa_con_vs_UC/Franzosa_con_vs_UC__model-rf__metabT-none__taxaT-none__metabR-none__taxaR-none_run05.csv	Franzosa_con_vs_UC__model-rf__metabT-none__taxaT-none__metabR-none__taxaR-none_run05.csv	Franzosa_con_vs_UC	5	rf	none	none	full	none	none	none	none	metabR=none; taxaR=none	model=rf | metabT=none | taxaT=none | metabR=none | taxaR=none	metabolomics	Train	ACCURACY	0.846176	0.0597411	15	0.813093	0.87926
/endosome/work/PCDC/shared/IntegratedLearner_202412/A_Integrative_Pipeline_Code/A_Integrative_Pipeline_Scripts/results/performance_csv/Franzosa_con_vs_UC/Franzosa_con_vs_UC__model-rf__metabT-none__taxaT-none__metabR-none__taxaR-none_run05.csv	Franzosa_con_vs_UC__model-rf__metabT-none__taxaT-none__metabR-none__taxaR-none_run05.csv	Franzosa_con_vs_UC	5	rf	none	none	full	none	none	none	none	metabR=none; taxaR=none	model=rf | metabT=none | taxaT=none | metabR=none | taxaR=none	metabolomics	Train	KAPPA	0.693965	0.116899	15	0.629228	0.758702
/endosome/work/PCDC/shared/IntegratedLearner_202412/A_Integrative_Pipeline_Code/A_Integrative_Pipeline_Scripts/results/performance_csv/Franzosa_con_vs_UC/Franzosa_con_vs_UC__model-rf__metabT-none__taxaT-none__metabR-none__taxaR-none_run05.csv	Franzosa_con_vs_UC__model-rf__metabT-none__taxaT-none__metabR-none__taxaR-none_run05.csv	Franzosa_con_vs_UC	5	rf	none	none	full	none	none	none	none	metabR=none; taxaR=none	model=rf | metabT=none | taxaT=none | metabR=none | taxaR=none	metabolomics	Train	AUROC	0.940123	0.0394691	15	0.918266	0.961981
/endosome/work/PCDC/shared/IntegratedLearner_202412/A_Integrative_Pipeline_Code/A_Integrative_Pipeline_Scripts/results/performance_csv/Franzosa_con_vs_UC/Franzosa_con_vs_UC__model-rf__metabT-none__taxaT-none__metabR-none__taxaR-none_run05.csv	Franzosa_con_vs_UC__model-rf__metabT-none__taxaT-none__metabR-none__taxaR-none_run05.csv	Franzosa_con_vs_UC	5	rf	none	none	full	none	none	none	none	metabR=none; taxaR=none	model=rf | metabT=none | taxaT=none | metabR=none | taxaR=none	metabolomics	Train	AUPRC	0.923626	0.0555615	15	0.892857	0.954395
/endosome/work/PCDC/shared/IntegratedLearner_202412/A_Integrative_Pipeline_Code/A_Integrative_Pipeline_Scripts/results/performance_csv/Franzosa_con_vs_UC/Franzosa_con_vs_UC__model-rf__metabT-none__taxaT-none__metabR-none__taxaR-none_run05.csv	Franzosa_con_vs_UC__model-rf__metabT-none__taxaT-none__metabR-none__taxaR-none_run05.csv	Franzosa_con_vs_UC	5	rf	none	none	full	none	none	none	none	metabR=none; taxaR=none	model=rf | metabT=none | taxaT=none | metabR=none | taxaR=none	metabolomics	Train	SENSITIVITY	0.911111	0.0751248	15	0.869508	0.952714
/endosome/work/PCDC/shared/IntegratedLearner_202412/A_Integrative_Pipeline_Code/A_Integrative_Pipeline_Scripts/results/performance_csv/Franzosa_con_vs_UC/Franzosa_con_vs_UC__model-rf__metabT-none__taxaT-none__metabR-none__taxaR-none_run05.csv	Franzosa_con_vs_UC__model-rf__metabT-none__taxaT-none__metabR-none__taxaR-none_run05.csv	Franzosa_con_vs_UC	5	rf	none	none	full	none	none	none	none	metabR=none; taxaR=none	model=rf | metabT=none | taxaT=none | metabR=none | taxaR=none	metabolomics	Train	SPECIFICITY	0.799145	0.0990903	15	0.744271	0.85402
/endosome/work/PCDC/shared/IntegratedLearner_202412/A_Integrative_Pipeline_Code/A_Integrative_Pipeline_Scripts/results/performance_csv/Franzosa_con_vs_UC/Franzosa_con_vs_UC__model-rf__metabT-none__taxaT-none__metabR-none__taxaR-none_run05.csv	Franzosa_con_vs_UC__model-rf__metabT-none__taxaT-none__metabR-none__taxaR-none_run05.csv	Franzosa_con_vs_UC	5	rf	none	none	full	none	none	none	none	metabR=none; taxaR=none	model=rf | metabT=none | taxaT=none | metabR=none | taxaR=none	metabolomics	Train	PRECISION	0.779008	0.0942788	15	0.726798	0.831218
/endosome/work/PCDC/shared/IntegratedLearner_202412/A_Integrative_Pipeline_Code/A_Integrative_Pipeline_Scripts/results/performance_csv/Franzosa_con_vs_UC/Franzosa_con_vs_UC__model-rf__metabT-none__taxaT-none__metabR-none__taxaR-none_run05.csv	Franzosa_con_vs_UC__model-rf__metabT-none__taxaT-none__metabR-none__taxaR-none_run05.csv	Franzosa_con_vs_UC	5	rf	none	none	full	none	none	none	none	metabR=none; taxaR=none	model=rf | metabT=none | taxaT=none | metabR=none | taxaR=none	metabolomics	Train	F1	0.835634	0.0608656	15	0.801928	0.869341
/endosome/work/PCDC/shared/IntegratedLearner_202412/A_Integrative_Pipeline_Code/A_Integrative_Pipeline_Scripts/results/performance_csv/Franzosa_con_vs_UC/Franzosa_con_vs_UC__model-rf__metabT-none__taxaT-none__metabR-none__taxaR-none_run05.csv	Franzosa_con_vs_UC__model-rf__metabT-none__taxaT-none__metabR-none__taxaR-none_run05.csv	Franzosa_con_vs_UC	5	rf	none	none	full	none	none	none	none	metabR=none; taxaR=none	model=rf | metabT=none | taxaT=none | metabR=none | taxaR=none	metabolomics	Train	BALANCED_ACCURACY	0.855128	0.0559282	15	0.824156	0.8861
/endosome/work/PCDC/shared/IntegratedLearner_202412/A_Integrative_Pipeline_Code/A_Integrative_Pipeline_Scripts/results/performance_csv/Franzosa_con_vs_UC/Franzosa_con_vs_UC__model-rf__metabT-none__taxaT-none__metabR-none__taxaR-none_run05.csv	Franzosa_con_vs_UC__model-rf__metabT-none__taxaT-none__metabR-none__taxaR-none_run05.csv	Franzosa_con_vs_UC	5	rf	none	none	full	none	none	none	none	metabR=none; taxaR=none	model=rf | metabT=none | taxaT=none | metabR=none | taxaR=none	metabolomics	Test	ACCURACY	0.884615	NA	1	NA	NA
/endosome/work/PCDC/shared/IntegratedLearner_202412/A_Integrative_Pipeline_Code/A_Integrative_Pipeline_Scripts/results/performance_csv/Franzosa_con_vs_UC/Franzosa_con_vs_UC__model-rf__metabT-none__taxaT-none__metabR-none__taxaR-none_run05.csv	Franzosa_con_vs_UC__model-rf__metabT-none__taxaT-none__metabR-none__taxaR-none_run05.csv	Franzosa_con_vs_UC	5	rf	none	none	full	none	none	none	none	metabR=none; taxaR=none	model=rf | metabT=none | taxaT=none | metabR=none | taxaR=none	metabolomics	Test	KAPPA	0.77193	NA	1	NA	NA
/endosome/work/PCDC/shared/IntegratedLearner_202412/A_Integrative_Pipeline_Code/A_Integrative_Pipeline_Scripts/results/performance_csv/Franzosa_con_vs_UC/Franzosa_con_vs_UC__model-rf__metabT-none__taxaT-none__metabR-none__taxaR-none_run05.csv	Franzosa_con_vs_UC__model-rf__metabT-none__taxaT-none__metabR-none__taxaR-none_run05.csv	Franzosa_con_vs_UC	5	rf	none	none	full	none	none	none	none	metabR=none; taxaR=none	model=rf | metabT=none | taxaT=none | metabR=none | taxaR=none	metabolomics	Test	AUROC	0.969697	NA	1	NA	NA
/endosome/work/PCDC/shared/IntegratedLearner_202412/A_Integrative_Pipeline_Code/A_Integrative_Pipeline_Scripts/results/performance_csv/Franzosa_con_vs_UC/Franzosa_con_vs_UC__model-rf__metabT-none__taxaT-none__metabR-none__taxaR-none_run05.csv	Franzosa_con_vs_UC__model-rf__metabT-none__taxaT-none__metabR-none__taxaR-none_run05.csv	Franzosa_con_vs_UC	5	rf	none	none	full	none	none	none	none	metabR=none; taxaR=none	model=rf | metabT=none | taxaT=none | metabR=none | taxaR=none	metabolomics	Test	AUPRC	0.963968	NA	1	NA	NA
/endosome/work/PCDC/shared/IntegratedLearner_202412/A_Integrative_Pipeline_Code/A_Integrative_Pipeline_Scripts/results/performance_csv/Franzosa_con_vs_UC/Franzosa_con_vs_UC__model-rf__metabT-none__taxaT-none__metabR-none__taxaR-none_run05.csv	Franzosa_con_vs_UC__model-rf__metabT-none__taxaT-none__metabR-none__taxaR-none_run05.csv	Franzosa_con_vs_UC	5	rf	none	none	full	none	none	none	none	metabR=none; taxaR=none	model=rf | metabT=none | taxaT=none | metabR=none | taxaR=none	metabolomics	Test	SENSITIVITY	1	NA	1	NA	NA
/endosome/work/PCDC/shared/IntegratedLearner_202412/A_Integrative_Pipeline_Code/A_Integrative_Pipeline_Scripts/results/performance_csv/Franzosa_con_vs_UC/Franzosa_con_vs_UC__model-rf__metabT-none__taxaT-none__metabR-none__taxaR-none_run05.csv	Franzosa_con_vs_UC__model-rf__metabT-none__taxaT-none__metabR-none__taxaR-none_run05.csv	Franzosa_con_vs_UC	5	rf	none	none	full	none	none	none	none	metabR=none; taxaR=none	model=rf | metabT=none | taxaT=none | metabR=none | taxaR=none	metabolomics	Test	SPECIFICITY	0.8	NA	1	NA	NA
/endosome/work/PCDC/shared/IntegratedLearner_202412/A_Integrative_Pipeline_Code/A_Integrative_Pipeline_Scripts/results/performance_csv/Franzosa_con_vs_UC/Franzosa_con_vs_UC__model-rf__metabT-none__taxaT-none__metabR-none__taxaR-none_run05.csv	Franzosa_con_vs_UC__model-rf__metabT-none__taxaT-none__metabR-none__taxaR-none_run05.csv	Franzosa_con_vs_UC	5	rf	none	none	full	none	none	none	none	metabR=none; taxaR=none	model=rf | metabT=none | taxaT=none | metabR=none | taxaR=none	metabolomics	Test	PRECISION	0.785714	NA	1	NA	NA
/endosome/work/PCDC/shared/IntegratedLearner_202412/A_Integrative_Pipeline_Code/A_Integrative_Pipeline_Scripts/results/performance_csv/Franzosa_con_vs_UC/Franzosa_con_vs_UC__model-rf__metabT-none__taxaT-none__metabR-none__taxaR-none_run05.csv	Franzosa_con_vs_UC__model-rf__metabT-none__taxaT-none__metabR-none__taxaR-none_run05.csv	Franzosa_con_vs_UC	5	rf	none	none	full	none	none	none	none	metabR=none; taxaR=none	model=rf | metabT=none | taxaT=none | metabR=none | taxaR=none	metabolomics	Test	F1	0.88	NA	1	NA	NA
/endosome/work/PCDC/shared/IntegratedLearner_202412/A_Integrative_Pipeline_Code/A_Integrative_Pipeline_Scripts/results/performance_csv/Franzosa_con_vs_UC/Franzosa_con_vs_UC__model-rf__metabT-none__taxaT-none__metabR-none__taxaR-none_run05.csv	Franzosa_con_vs_UC__model-rf__metabT-none__taxaT-none__metabR-none__taxaR-none_run05.csv	Franzosa_con_vs_UC	5	rf	none	none	full	none	none	none	none	metabR=none; taxaR=none	model=rf | metabT=none | taxaT=none | metabR=none | taxaR=none	metabolomics	Test	BALANCED_ACCURACY	0.9	NA	1	NA	NA
/endosome/work/PCDC/shared/IntegratedLearner_202412/A_Integrative_Pipeline_Code/A_Integrative_Pipeline_Scripts/results/performance_csv/Franzosa_con_vs_UC/Franzosa_con_vs_UC__model-rf__metabT-none__taxaT-none__metabR-none__taxaR-none_run05.csv	Franzosa_con_vs_UC__model-rf__metabT-none__taxaT-none__metabR-none__taxaR-none_run05.csv	Franzosa_con_vs_UC	5	rf	none	none	full	none	none	none	none	metabR=none; taxaR=none	model=rf | metabT=none | taxaT=none | metabR=none | taxaR=none	mss	Train	ACCURACY	0.770418	0.0796234	15	0.726325	0.814512
/endosome/work/PCDC/shared/IntegratedLearner_202412/A_Integrative_Pipeline_Code/A_Integrative_Pipeline_Scripts/results/performance_csv/Franzosa_con_vs_UC/Franzosa_con_vs_UC__model-rf__metabT-none__taxaT-none__metabR-none__taxaR-none_run05.csv	Franzosa_con_vs_UC__model-rf__metabT-none__taxaT-none__metabR-none__taxaR-none_run05.csv	Franzosa_con_vs_UC	5	rf	none	none	full	none	none	none	none	metabR=none; taxaR=none	model=rf | metabT=none | taxaT=none | metabR=none | taxaR=none	mss	Train	KAPPA	0.52543	0.165756	15	0.433638	0.617223
/endosome/work/PCDC/shared/IntegratedLearner_202412/A_Integrative_Pipeline_Code/A_Integrative_Pipeline_Scripts/results/performance_csv/Franzosa_con_vs_UC/Franzosa_con_vs_UC__model-rf__metabT-none__taxaT-none__metabR-none__taxaR-none_run05.csv	Franzosa_con_vs_UC__model-rf__metabT-none__taxaT-none__metabR-none__taxaR-none_run05.csv	Franzosa_con_vs_UC	5	rf	none	none	full	none	none	none	none	metabR=none; taxaR=none	model=rf | metabT=none | taxaT=none | metabR=none | taxaR=none	mss	Train	AUROC	0.871035	0.0544908	15	0.840859	0.901211
/endosome/work/PCDC/shared/IntegratedLearner_202412/A_Integrative_Pipeline_Code/A_Integrative_Pipeline_Scripts/results/performance_csv/Franzosa_con_vs_UC/Franzosa_con_vs_UC__model-rf__metabT-none__taxaT-none__metabR-none__taxaR-none_run05.csv	Franzosa_con_vs_UC__model-rf__metabT-none__taxaT-none__metabR-none__taxaR-none_run05.csv	Franzosa_con_vs_UC	5	rf	none	none	full	none	none	none	none	metabR=none; taxaR=none	model=rf | metabT=none | taxaT=none | metabR=none | taxaR=none	mss	Train	AUPRC	0.863938	0.0567388	15	0.832517	0.895359
/endosome/work/PCDC/shared/IntegratedLearner_202412/A_Integrative_Pipeline_Code/A_Integrative_Pipeline_Scripts/results/performance_csv/Franzosa_con_vs_UC/Franzosa_con_vs_UC__model-rf__metabT-none__taxaT-none__metabR-none__taxaR-none_run05.csv	Franzosa_con_vs_UC__model-rf__metabT-none__taxaT-none__metabR-none__taxaR-none_run05.csv	Franzosa_con_vs_UC	5	rf	none	none	full	none	none	none	none	metabR=none; taxaR=none	model=rf | metabT=none | taxaT=none | metabR=none | taxaR=none	mss	Train	SENSITIVITY	0.696296	0.135867	15	0.621056	0.771537
/endosome/work/PCDC/shared/IntegratedLearner_202412/A_Integrative_Pipeline_Code/A_Integrative_Pipeline_Scripts/results/performance_csv/Franzosa_con_vs_UC/Franzosa_con_vs_UC__model-rf__metabT-none__taxaT-none__metabR-none__taxaR-none_run05.csv	Franzosa_con_vs_UC__model-rf__metabT-none__taxaT-none__metabR-none__taxaR-none_run05.csv	Franzosa_con_vs_UC	5	rf	none	none	full	none	none	none	none	metabR=none; taxaR=none	model=rf | metabT=none | taxaT=none | metabR=none | taxaR=none	mss	Train	SPECIFICITY	0.825641	0.0864859	15	0.777747	0.873535
/endosome/work/PCDC/shared/IntegratedLearner_202412/A_Integrative_Pipeline_Code/A_Integrative_Pipeline_Scripts/results/performance_csv/Franzosa_con_vs_UC/Franzosa_con_vs_UC__model-rf__metabT-none__taxaT-none__metabR-none__taxaR-none_run05.csv	Franzosa_con_vs_UC__model-rf__metabT-none__taxaT-none__metabR-none__taxaR-none_run05.csv	Franzosa_con_vs_UC	5	rf	none	none	full	none	none	none	none	metabR=none; taxaR=none	model=rf | metabT=none | taxaT=none | metabR=none | taxaR=none	mss	Train	PRECISION	0.751392	0.102988	15	0.69436	0.808425
/endosome/work/PCDC/shared/IntegratedLearner_202412/A_Integrative_Pipeline_Code/A_Integrative_Pipeline_Scripts/results/performance_csv/Franzosa_con_vs_UC/Franzosa_con_vs_UC__model-rf__metabT-none__taxaT-none__metabR-none__taxaR-none_run05.csv	Franzosa_con_vs_UC__model-rf__metabT-none__taxaT-none__metabR-none__taxaR-none_run05.csv	Franzosa_con_vs_UC	5	rf	none	none	full	none	none	none	none	metabR=none; taxaR=none	model=rf | metabT=none | taxaT=none | metabR=none | taxaR=none	mss	Train	F1	0.716902	0.103639	15	0.659509	0.774296
/endosome/work/PCDC/shared/IntegratedLearner_202412/A_Integrative_Pipeline_Code/A_Integrative_Pipeline_Scripts/results/performance_csv/Franzosa_con_vs_UC/Franzosa_con_vs_UC__model-rf__metabT-none__taxaT-none__metabR-none__taxaR-none_run05.csv	Franzosa_con_vs_UC__model-rf__metabT-none__taxaT-none__metabR-none__taxaR-none_run05.csv	Franzosa_con_vs_UC	5	rf	none	none	full	none	none	none	none	metabR=none; taxaR=none	model=rf | metabT=none | taxaT=none | metabR=none | taxaR=none	mss	Train	BALANCED_ACCURACY	0.760969	0.0839013	15	0.714506	0.807432
/endosome/work/PCDC/shared/IntegratedLearner_202412/A_Integrative_Pipeline_Code/A_Integrative_Pipeline_Scripts/results/performance_csv/Franzosa_con_vs_UC/Franzosa_con_vs_UC__model-rf__metabT-none__taxaT-none__metabR-none__taxaR-none_run05.csv	Franzosa_con_vs_UC__model-rf__metabT-none__taxaT-none__metabR-none__taxaR-none_run05.csv	Franzosa_con_vs_UC	5	rf	none	none	full	none	none	none	none	metabR=none; taxaR=none	model=rf | metabT=none | taxaT=none | metabR=none | taxaR=none	mss	Test	ACCURACY	0.884615	NA	1	NA	NA
/endosome/work/PCDC/shared/IntegratedLearner_202412/A_Integrative_Pipeline_Code/A_Integrative_Pipeline_Scripts/results/performance_csv/Franzosa_con_vs_UC/Franzosa_con_vs_UC__model-rf__metabT-none__taxaT-none__metabR-none__taxaR-none_run05.csv	Franzosa_con_vs_UC__model-rf__metabT-none__taxaT-none__metabR-none__taxaR-none_run05.csv	Franzosa_con_vs_UC	5	rf	none	none	full	none	none	none	none	metabR=none; taxaR=none	model=rf | metabT=none | taxaT=none | metabR=none | taxaR=none	mss	Test	KAPPA	0.760736	NA	1	NA	NA
/endosome/work/PCDC/shared/IntegratedLearner_202412/A_Integrative_Pipeline_Code/A_Integrative_Pipeline_Scripts/results/performance_csv/Franzosa_con_vs_UC/Franzosa_con_vs_UC__model-rf__metabT-none__taxaT-none__metabR-none__taxaR-none_run05.csv	Franzosa_con_vs_UC__model-rf__metabT-none__taxaT-none__metabR-none__taxaR-none_run05.csv	Franzosa_con_vs_UC	5	rf	none	none	full	none	none	none	none	metabR=none; taxaR=none	model=rf | metabT=none | taxaT=none | metabR=none | taxaR=none	mss	Test	AUROC	0.987879	NA	1	NA	NA
/endosome/work/PCDC/shared/IntegratedLearner_202412/A_Integrative_Pipeline_Code/A_Integrative_Pipeline_Scripts/results/performance_csv/Franzosa_con_vs_UC/Franzosa_con_vs_UC__model-rf__metabT-none__taxaT-none__metabR-none__taxaR-none_run05.csv	Franzosa_con_vs_UC__model-rf__metabT-none__taxaT-none__metabR-none__taxaR-none_run05.csv	Franzosa_con_vs_UC	5	rf	none	none	full	none	none	none	none	metabR=none; taxaR=none	model=rf | metabT=none | taxaT=none | metabR=none | taxaR=none	mss	Test	AUPRC	0.983425	NA	1	NA	NA
/endosome/work/PCDC/shared/IntegratedLearner_202412/A_Integrative_Pipeline_Code/A_Integrative_Pipeline_Scripts/results/performance_csv/Franzosa_con_vs_UC/Franzosa_con_vs_UC__model-rf__metabT-none__taxaT-none__metabR-none__taxaR-none_run05.csv	Franzosa_con_vs_UC__model-rf__metabT-none__taxaT-none__metabR-none__taxaR-none_run05.csv	Franzosa_con_vs_UC	5	rf	none	none	full	none	none	none	none	metabR=none; taxaR=none	model=rf | metabT=none | taxaT=none | metabR=none | taxaR=none	mss	Test	SENSITIVITY	0.818182	NA	1	NA	NA
/endosome/work/PCDC/shared/IntegratedLearner_202412/A_Integrative_Pipeline_Code/A_Integrative_Pipeline_Scripts/results/performance_csv/Franzosa_con_vs_UC/Franzosa_con_vs_UC__model-rf__metabT-none__taxaT-none__metabR-none__taxaR-none_run05.csv	Franzosa_con_vs_UC__model-rf__metabT-none__taxaT-none__metabR-none__taxaR-none_run05.csv	Franzosa_con_vs_UC	5	rf	none	none	full	none	none	none	none	metabR=none; taxaR=none	model=rf | metabT=none | taxaT=none | metabR=none | taxaR=none	mss	Test	SPECIFICITY	0.933333	NA	1	NA	NA
/endosome/work/PCDC/shared/IntegratedLearner_202412/A_Integrative_Pipeline_Code/A_Integrative_Pipeline_Scripts/results/performance_csv/Franzosa_con_vs_UC/Franzosa_con_vs_UC__model-rf__metabT-none__taxaT-none__metabR-none__taxaR-none_run05.csv	Franzosa_con_vs_UC__model-rf__metabT-none__taxaT-none__metabR-none__taxaR-none_run05.csv	Franzosa_con_vs_UC	5	rf	none	none	full	none	none	none	none	metabR=none; taxaR=none	model=rf | metabT=none | taxaT=none | metabR=none | taxaR=none	mss	Test	PRECISION	0.9	NA	1	NA	NA
/endosome/work/PCDC/shared/IntegratedLearner_202412/A_Integrative_Pipeline_Code/A_Integrative_Pipeline_Scripts/results/performance_csv/Franzosa_con_vs_UC/Franzosa_con_vs_UC__model-rf__metabT-none__taxaT-none__metabR-none__taxaR-none_run05.csv	Franzosa_con_vs_UC__model-rf__metabT-none__taxaT-none__metabR-none__taxaR-none_run05.csv	Franzosa_con_vs_UC	5	rf	none	none	full	none	none	none	none	metabR=none; taxaR=none	model=rf | metabT=none | taxaT=none | metabR=none | taxaR=none	mss	Test	F1	0.857143	NA	1	NA	NA
/endosome/work/PCDC/shared/IntegratedLearner_202412/A_Integrative_Pipeline_Code/A_Integrative_Pipeline_Scripts/results/performance_csv/Franzosa_con_vs_UC/Franzosa_con_vs_UC__model-rf__metabT-none__taxaT-none__metabR-none__taxaR-none_run05.csv	Franzosa_con_vs_UC__model-rf__metabT-none__taxaT-none__metabR-none__taxaR-none_run05.csv	Franzosa_con_vs_UC	5	rf	none	none	full	none	none	none	none	metabR=none; taxaR=none	model=rf | metabT=none | taxaT=none | metabR=none | taxaR=none	mss	Test	BALANCED_ACCURACY	0.875758	NA	1	NA	NA
/endosome/work/PCDC/shared/IntegratedLearner_202412/A_Integrative_Pipeline_Code/A_Integrative_Pipeline_Scripts/results/performance_csv/Franzosa_con_vs_UC/Franzosa_con_vs_UC__model-rf__metabT-none__taxaT-none__metabR-none__taxaR-none_run05.csv	Franzosa_con_vs_UC__model-rf__metabT-none__taxaT-none__metabR-none__taxaR-none_run05.csv	Franzosa_con_vs_UC	5	rf	none	none	full	none	none	none	none	metabR=none; taxaR=none	model=rf | metabT=none | taxaT=none | metabR=none | taxaR=none	concat_none	Train	ACCURACY	0.862049	0.0619196	15	0.827759	0.896339
/endosome/work/PCDC/shared/IntegratedLearner_202412/A_Integrative_Pipeline_Code/A_Integrative_Pipeline_Scripts/results/performance_csv/Franzosa_con_vs_UC/Franzosa_con_vs_UC__model-rf__metabT-none__taxaT-none__metabR-none__taxaR-none_run05.csv	Franzosa_con_vs_UC__model-rf__metabT-none__taxaT-none__metabR-none__taxaR-none_run05.csv	Franzosa_con_vs_UC	5	rf	none	none	full	none	none	none	none	metabR=none; taxaR=none	model=rf | metabT=none | taxaT=none | metabR=none | taxaR=none	concat_none	Train	KAPPA	0.724005	0.119346	15	0.657913	0.790096
/endosome/work/PCDC/shared/IntegratedLearner_202412/A_Integrative_Pipeline_Code/A_Integrative_Pipeline_Scripts/results/performance_csv/Franzosa_con_vs_UC/Franzosa_con_vs_UC__model-rf__metabT-none__taxaT-none__metabR-none__taxaR-none_run05.csv	Franzosa_con_vs_UC__model-rf__metabT-none__taxaT-none__metabR-none__taxaR-none_run05.csv	Franzosa_con_vs_UC	5	rf	none	none	full	none	none	none	none	metabR=none; taxaR=none	model=rf | metabT=none | taxaT=none | metabR=none | taxaR=none	concat_none	Train	AUROC	0.948718	0.0359104	15	0.928831	0.968604
/endosome/work/PCDC/shared/IntegratedLearner_202412/A_Integrative_Pipeline_Code/A_Integrative_Pipeline_Scripts/results/performance_csv/Franzosa_con_vs_UC/Franzosa_con_vs_UC__model-rf__metabT-none__taxaT-none__metabR-none__taxaR-none_run05.csv	Franzosa_con_vs_UC__model-rf__metabT-none__taxaT-none__metabR-none__taxaR-none_run05.csv	Franzosa_con_vs_UC	5	rf	none	none	full	none	none	none	none	metabR=none; taxaR=none	model=rf | metabT=none | taxaT=none | metabR=none | taxaR=none	concat_none	Train	AUPRC	0.931262	0.0535889	15	0.901586	0.960939
/endosome/work/PCDC/shared/IntegratedLearner_202412/A_Integrative_Pipeline_Code/A_Integrative_Pipeline_Scripts/results/performance_csv/Franzosa_con_vs_UC/Franzosa_con_vs_UC__model-rf__metabT-none__taxaT-none__metabR-none__taxaR-none_run05.csv	Franzosa_con_vs_UC__model-rf__metabT-none__taxaT-none__metabR-none__taxaR-none_run05.csv	Franzosa_con_vs_UC	5	rf	none	none	full	none	none	none	none	metabR=none; taxaR=none	model=rf | metabT=none | taxaT=none | metabR=none | taxaR=none	concat_none	Train	SENSITIVITY	0.896296	0.0659574	15	0.85977	0.932822
/endosome/work/PCDC/shared/IntegratedLearner_202412/A_Integrative_Pipeline_Code/A_Integrative_Pipeline_Scripts/results/performance_csv/Franzosa_con_vs_UC/Franzosa_con_vs_UC__model-rf__metabT-none__taxaT-none__metabR-none__taxaR-none_run05.csv	Franzosa_con_vs_UC__model-rf__metabT-none__taxaT-none__metabR-none__taxaR-none_run05.csv	Franzosa_con_vs_UC	5	rf	none	none	full	none	none	none	none	metabR=none; taxaR=none	model=rf | metabT=none | taxaT=none | metabR=none | taxaR=none	concat_none	Train	SPECIFICITY	0.838034	0.111963	15	0.776031	0.900037
/endosome/work/PCDC/shared/IntegratedLearner_202412/A_Integrative_Pipeline_Code/A_Integrative_Pipeline_Scripts/results/performance_csv/Franzosa_con_vs_UC/Franzosa_con_vs_UC__model-rf__metabT-none__taxaT-none__metabR-none__taxaR-none_run05.csv	Franzosa_con_vs_UC__model-rf__metabT-none__taxaT-none__metabR-none__taxaR-none_run05.csv	Franzosa_con_vs_UC	5	rf	none	none	full	none	none	none	none	metabR=none; taxaR=none	model=rf | metabT=none | taxaT=none | metabR=none | taxaR=none	concat_none	Train	PRECISION	0.816524	0.105624	15	0.758032	0.875017
/endosome/work/PCDC/shared/IntegratedLearner_202412/A_Integrative_Pipeline_Code/A_Integrative_Pipeline_Scripts/results/performance_csv/Franzosa_con_vs_UC/Franzosa_con_vs_UC__model-rf__metabT-none__taxaT-none__metabR-none__taxaR-none_run05.csv	Franzosa_con_vs_UC__model-rf__metabT-none__taxaT-none__metabR-none__taxaR-none_run05.csv	Franzosa_con_vs_UC	5	rf	none	none	full	none	none	none	none	metabR=none; taxaR=none	model=rf | metabT=none | taxaT=none | metabR=none | taxaR=none	concat_none	Train	F1	0.849094	0.0595834	15	0.816098	0.88209
/endosome/work/PCDC/shared/IntegratedLearner_202412/A_Integrative_Pipeline_Code/A_Integrative_Pipeline_Scripts/results/performance_csv/Franzosa_con_vs_UC/Franzosa_con_vs_UC__model-rf__metabT-none__taxaT-none__metabR-none__taxaR-none_run05.csv	Franzosa_con_vs_UC__model-rf__metabT-none__taxaT-none__metabR-none__taxaR-none_run05.csv	Franzosa_con_vs_UC	5	rf	none	none	full	none	none	none	none	metabR=none; taxaR=none	model=rf | metabT=none | taxaT=none | metabR=none | taxaR=none	concat_none	Train	BALANCED_ACCURACY	0.867165	0.0553006	15	0.836541	0.89779
/endosome/work/PCDC/shared/IntegratedLearner_202412/A_Integrative_Pipeline_Code/A_Integrative_Pipeline_Scripts/results/performance_csv/Franzosa_con_vs_UC/Franzosa_con_vs_UC__model-rf__metabT-none__taxaT-none__metabR-none__taxaR-none_run05.csv	Franzosa_con_vs_UC__model-rf__metabT-none__taxaT-none__metabR-none__taxaR-none_run05.csv	Franzosa_con_vs_UC	5	rf	none	none	full	none	none	none	none	metabR=none; taxaR=none	model=rf | metabT=none | taxaT=none | metabR=none | taxaR=none	concat_none	Test	ACCURACY	0.923077	NA	1	NA	NA
/endosome/work/PCDC/shared/IntegratedLearner_202412/A_Integrative_Pipeline_Code/A_Integrative_Pipeline_Scripts/results/performance_csv/Franzosa_con_vs_UC/Franzosa_con_vs_UC__model-rf__metabT-none__taxaT-none__metabR-none__taxaR-none_run05.csv	Franzosa_con_vs_UC__model-rf__metabT-none__taxaT-none__metabR-none__taxaR-none_run05.csv	Franzosa_con_vs_UC	5	rf	none	none	full	none	none	none	none	metabR=none; taxaR=none	model=rf | metabT=none | taxaT=none | metabR=none | taxaR=none	concat_none	Test	KAPPA	0.846154	NA	1	NA	NA
/endosome/work/PCDC/shared/IntegratedLearner_202412/A_Integrative_Pipeline_Code/A_Integrative_Pipeline_Scripts/results/performance_csv/Franzosa_con_vs_UC/Franzosa_con_vs_UC__model-rf__metabT-none__taxaT-none__metabR-none__taxaR-none_run05.csv	Franzosa_con_vs_UC__model-rf__metabT-none__taxaT-none__metabR-none__taxaR-none_run05.csv	Franzosa_con_vs_UC	5	rf	none	none	full	none	none	none	none	metabR=none; taxaR=none	model=rf | metabT=none | taxaT=none | metabR=none | taxaR=none	concat_none	Test	AUROC	0.981818	NA	1	NA	NA
/endosome/work/PCDC/shared/IntegratedLearner_202412/A_Integrative_Pipeline_Code/A_Integrative_Pipeline_Scripts/results/performance_csv/Franzosa_con_vs_UC/Franzosa_con_vs_UC__model-rf__metabT-none__taxaT-none__metabR-none__taxaR-none_run05.csv	Franzosa_con_vs_UC__model-rf__metabT-none__taxaT-none__metabR-none__taxaR-none_run05.csv	Franzosa_con_vs_UC	5	rf	none	none	full	none	none	none	none	metabR=none; taxaR=none	model=rf | metabT=none | taxaT=none | metabR=none | taxaR=none	concat_none	Test	AUPRC	0.976782	NA	1	NA	NA
/endosome/work/PCDC/shared/IntegratedLearner_202412/A_Integrative_Pipeline_Code/A_Integrative_Pipeline_Scripts/results/performance_csv/Franzosa_con_vs_UC/Franzosa_con_vs_UC__model-rf__metabT-none__taxaT-none__metabR-none__taxaR-none_run05.csv	Franzosa_con_vs_UC__model-rf__metabT-none__taxaT-none__metabR-none__taxaR-none_run05.csv	Franzosa_con_vs_UC	5	rf	none	none	full	none	none	none	none	metabR=none; taxaR=none	model=rf | metabT=none | taxaT=none | metabR=none | taxaR=none	concat_none	Test	SENSITIVITY	1	NA	1	NA	NA
/endosome/work/PCDC/shared/IntegratedLearner_202412/A_Integrative_Pipeline_Code/A_Integrative_Pipeline_Scripts/results/performance_csv/Franzosa_con_vs_UC/Franzosa_con_vs_UC__model-rf__metabT-none__taxaT-none__metabR-none__taxaR-none_run05.csv	Franzosa_con_vs_UC__model-rf__metabT-none__taxaT-none__metabR-none__taxaR-none_run05.csv	Franzosa_con_vs_UC	5	rf	none	none	full	none	none	none	none	metabR=none; taxaR=none	model=rf | metabT=none | taxaT=none | metabR=none | taxaR=none	concat_none	Test	SPECIFICITY	0.866667	NA	1	NA	NA
/endosome/work/PCDC/shared/IntegratedLearner_202412/A_Integrative_Pipeline_Code/A_Integrative_Pipeline_Scripts/results/performance_csv/Franzosa_con_vs_UC/Franzosa_con_vs_UC__model-rf__metabT-none__taxaT-none__metabR-none__taxaR-none_run05.csv	Franzosa_con_vs_UC__model-rf__metabT-none__taxaT-none__metabR-none__taxaR-none_run05.csv	Franzosa_con_vs_UC	5	rf	none	none	full	none	none	none	none	metabR=none; taxaR=none	model=rf | metabT=none | taxaT=none | metabR=none | taxaR=none	concat_none	Test	PRECISION	0.846154	NA	1	NA	NA
/endosome/work/PCDC/shared/IntegratedLearner_202412/A_Integrative_Pipeline_Code/A_Integrative_Pipeline_Scripts/results/performance_csv/Franzosa_con_vs_UC/Franzosa_con_vs_UC__model-rf__metabT-none__taxaT-none__metabR-none__taxaR-none_run05.csv	Franzosa_con_vs_UC__model-rf__metabT-none__taxaT-none__metabR-none__taxaR-none_run05.csv	Franzosa_con_vs_UC	5	rf	none	none	full	none	none	none	none	metabR=none; taxaR=none	model=rf | metabT=none | taxaT=none | metabR=none | taxaR=none	concat_none	Test	F1	0.916667	NA	1	NA	NA
/endosome/work/PCDC/shared/IntegratedLearner_202412/A_Integrative_Pipeline_Code/A_Integrative_Pipeline_Scripts/results/performance_csv/Franzosa_con_vs_UC/Franzosa_con_vs_UC__model-rf__metabT-none__taxaT-none__metabR-none__taxaR-none_run05.csv	Franzosa_con_vs_UC__model-rf__metabT-none__taxaT-none__metabR-none__taxaR-none_run05.csv	Franzosa_con_vs_UC	5	rf	none	none	full	none	none	none	none	metabR=none; taxaR=none	model=rf | metabT=none | taxaT=none | metabR=none | taxaR=none	concat_none	Test	BALANCED_ACCURACY	0.933333	NA	1	NA	NA
/endosome/work/PCDC/shared/IntegratedLearner_202412/A_Integrative_Pipeline_Code/A_Integrative_Pipeline_Scripts/results/performance_csv/Franzosa_con_vs_UC/Franzosa_con_vs_UC__model-rf__metabT-none__taxaT-none__metabR-none__taxaR-none_run05.csv	Franzosa_con_vs_UC__model-rf__metabT-none__taxaT-none__metabR-none__taxaR-none_run05.csv	Franzosa_con_vs_UC	5	rf	none	none	full	none	none	none	none	metabR=none; taxaR=none	model=rf | metabT=none | taxaT=none | metabR=none | taxaR=none	concat_scaling	Train	ACCURACY	0.865224	0.0653894	15	0.829012	0.901435
/endosome/work/PCDC/shared/IntegratedLearner_202412/A_Integrative_Pipeline_Code/A_Integrative_Pipeline_Scripts/results/performance_csv/Franzosa_con_vs_UC/Franzosa_con_vs_UC__model-rf__metabT-none__taxaT-none__metabR-none__taxaR-none_run05.csv	Franzosa_con_vs_UC__model-rf__metabT-none__taxaT-none__metabR-none__taxaR-none_run05.csv	Franzosa_con_vs_UC	5	rf	none	none	full	none	none	none	none	metabR=none; taxaR=none	model=rf | metabT=none | taxaT=none | metabR=none | taxaR=none	concat_scaling	Train	KAPPA	0.72929	0.128142	15	0.658327	0.800253
/endosome/work/PCDC/shared/IntegratedLearner_202412/A_Integrative_Pipeline_Code/A_Integrative_Pipeline_Scripts/results/performance_csv/Franzosa_con_vs_UC/Franzosa_con_vs_UC__model-rf__metabT-none__taxaT-none__metabR-none__taxaR-none_run05.csv	Franzosa_con_vs_UC__model-rf__metabT-none__taxaT-none__metabR-none__taxaR-none_run05.csv	Franzosa_con_vs_UC	5	rf	none	none	full	none	none	none	none	metabR=none; taxaR=none	model=rf | metabT=none | taxaT=none | metabR=none | taxaR=none	concat_scaling	Train	AUROC	0.949596	0.0407664	15	0.927021	0.972172
/endosome/work/PCDC/shared/IntegratedLearner_202412/A_Integrative_Pipeline_Code/A_Integrative_Pipeline_Scripts/results/performance_csv/Franzosa_con_vs_UC/Franzosa_con_vs_UC__model-rf__metabT-none__taxaT-none__metabR-none__taxaR-none_run05.csv	Franzosa_con_vs_UC__model-rf__metabT-none__taxaT-none__metabR-none__taxaR-none_run05.csv	Franzosa_con_vs_UC	5	rf	none	none	full	none	none	none	none	metabR=none; taxaR=none	model=rf | metabT=none | taxaT=none | metabR=none | taxaR=none	concat_scaling	Train	AUPRC	0.933584	0.0565343	15	0.902276	0.964892
/endosome/work/PCDC/shared/IntegratedLearner_202412/A_Integrative_Pipeline_Code/A_Integrative_Pipeline_Scripts/results/performance_csv/Franzosa_con_vs_UC/Franzosa_con_vs_UC__model-rf__metabT-none__taxaT-none__metabR-none__taxaR-none_run05.csv	Franzosa_con_vs_UC__model-rf__metabT-none__taxaT-none__metabR-none__taxaR-none_run05.csv	Franzosa_con_vs_UC	5	rf	none	none	full	none	none	none	none	metabR=none; taxaR=none	model=rf | metabT=none | taxaT=none | metabR=none | taxaR=none	concat_scaling	Train	SENSITIVITY	0.888889	0.102869	15	0.831922	0.945856
/endosome/work/PCDC/shared/IntegratedLearner_202412/A_Integrative_Pipeline_Code/A_Integrative_Pipeline_Scripts/results/performance_csv/Franzosa_con_vs_UC/Franzosa_con_vs_UC__model-rf__metabT-none__taxaT-none__metabR-none__taxaR-none_run05.csv	Franzosa_con_vs_UC__model-rf__metabT-none__taxaT-none__metabR-none__taxaR-none_run05.csv	Franzosa_con_vs_UC	5	rf	none	none	full	none	none	none	none	metabR=none; taxaR=none	model=rf | metabT=none | taxaT=none | metabR=none | taxaR=none	concat_scaling	Train	SPECIFICITY	0.849145	0.11948	15	0.782979	0.915311
/endosome/work/PCDC/shared/IntegratedLearner_202412/A_Integrative_Pipeline_Code/A_Integrative_Pipeline_Scripts/results/performance_csv/Franzosa_con_vs_UC/Franzosa_con_vs_UC__model-rf__metabT-none__taxaT-none__metabR-none__taxaR-none_run05.csv	Franzosa_con_vs_UC__model-rf__metabT-none__taxaT-none__metabR-none__taxaR-none_run05.csv	Franzosa_con_vs_UC	5	rf	none	none	full	none	none	none	none	metabR=none; taxaR=none	model=rf | metabT=none | taxaT=none | metabR=none | taxaR=none	concat_scaling	Train	PRECISION	0.831293	0.120316	15	0.764664	0.897922
/endosome/work/PCDC/shared/IntegratedLearner_202412/A_Integrative_Pipeline_Code/A_Integrative_Pipeline_Scripts/results/performance_csv/Franzosa_con_vs_UC/Franzosa_con_vs_UC__model-rf__metabT-none__taxaT-none__metabR-none__taxaR-none_run05.csv	Franzosa_con_vs_UC__model-rf__metabT-none__taxaT-none__metabR-none__taxaR-none_run05.csv	Franzosa_con_vs_UC	5	rf	none	none	full	none	none	none	none	metabR=none; taxaR=none	model=rf | metabT=none | taxaT=none | metabR=none | taxaR=none	concat_scaling	Train	F1	0.849831	0.0680451	15	0.812149	0.887513
/endosome/work/PCDC/shared/IntegratedLearner_202412/A_Integrative_Pipeline_Code/A_Integrative_Pipeline_Scripts/results/performance_csv/Franzosa_con_vs_UC/Franzosa_con_vs_UC__model-rf__metabT-none__taxaT-none__metabR-none__taxaR-none_run05.csv	Franzosa_con_vs_UC__model-rf__metabT-none__taxaT-none__metabR-none__taxaR-none_run05.csv	Franzosa_con_vs_UC	5	rf	none	none	full	none	none	none	none	metabR=none; taxaR=none	model=rf | metabT=none | taxaT=none | metabR=none | taxaR=none	concat_scaling	Train	BALANCED_ACCURACY	0.869017	0.0612123	15	0.835119	0.902915
/endosome/work/PCDC/shared/IntegratedLearner_202412/A_Integrative_Pipeline_Code/A_Integrative_Pipeline_Scripts/results/performance_csv/Franzosa_con_vs_UC/Franzosa_con_vs_UC__model-rf__metabT-none__taxaT-none__metabR-none__taxaR-none_run05.csv	Franzosa_con_vs_UC__model-rf__metabT-none__taxaT-none__metabR-none__taxaR-none_run05.csv	Franzosa_con_vs_UC	5	rf	none	none	full	none	none	none	none	metabR=none; taxaR=none	model=rf | metabT=none | taxaT=none | metabR=none | taxaR=none	concat_scaling	Test	ACCURACY	0.923077	NA	1	NA	NA
/endosome/work/PCDC/shared/IntegratedLearner_202412/A_Integrative_Pipeline_Code/A_Integrative_Pipeline_Scripts/results/performance_csv/Franzosa_con_vs_UC/Franzosa_con_vs_UC__model-rf__metabT-none__taxaT-none__metabR-none__taxaR-none_run05.csv	Franzosa_con_vs_UC__model-rf__metabT-none__taxaT-none__metabR-none__taxaR-none_run05.csv	Franzosa_con_vs_UC	5	rf	none	none	full	none	none	none	none	metabR=none; taxaR=none	model=rf | metabT=none | taxaT=none | metabR=none | taxaR=none	concat_scaling	Test	KAPPA	0.846154	NA	1	NA	NA
/endosome/work/PCDC/shared/IntegratedLearner_202412/A_Integrative_Pipeline_Code/A_Integrative_Pipeline_Scripts/results/performance_csv/Franzosa_con_vs_UC/Franzosa_con_vs_UC__model-rf__metabT-none__taxaT-none__metabR-none__taxaR-none_run05.csv	Franzosa_con_vs_UC__model-rf__metabT-none__taxaT-none__metabR-none__taxaR-none_run05.csv	Franzosa_con_vs_UC	5	rf	none	none	full	none	none	none	none	metabR=none; taxaR=none	model=rf | metabT=none | taxaT=none | metabR=none | taxaR=none	concat_scaling	Test	AUROC	0.975758	NA	1	NA	NA
/endosome/work/PCDC/shared/IntegratedLearner_202412/A_Integrative_Pipeline_Code/A_Integrative_Pipeline_Scripts/results/performance_csv/Franzosa_con_vs_UC/Franzosa_con_vs_UC__model-rf__metabT-none__taxaT-none__metabR-none__taxaR-none_run05.csv	Franzosa_con_vs_UC__model-rf__metabT-none__taxaT-none__metabR-none__taxaR-none_run05.csv	Franzosa_con_vs_UC	5	rf	none	none	full	none	none	none	none	metabR=none; taxaR=none	model=rf | metabT=none | taxaT=none | metabR=none | taxaR=none	concat_scaling	Test	AUPRC	0.969627	NA	1	NA	NA
/endosome/work/PCDC/shared/IntegratedLearner_202412/A_Integrative_Pipeline_Code/A_Integrative_Pipeline_Scripts/results/performance_csv/Franzosa_con_vs_UC/Franzosa_con_vs_UC__model-rf__metabT-none__taxaT-none__metabR-none__taxaR-none_run05.csv	Franzosa_con_vs_UC__model-rf__metabT-none__taxaT-none__metabR-none__taxaR-none_run05.csv	Franzosa_con_vs_UC	5	rf	none	none	full	none	none	none	none	metabR=none; taxaR=none	model=rf | metabT=none | taxaT=none | metabR=none | taxaR=none	concat_scaling	Test	SENSITIVITY	1	NA	1	NA	NA
/endosome/work/PCDC/shared/IntegratedLearner_202412/A_Integrative_Pipeline_Code/A_Integrative_Pipeline_Scripts/results/performance_csv/Franzosa_con_vs_UC/Franzosa_con_vs_UC__model-rf__metabT-none__taxaT-none__metabR-none__taxaR-none_run05.csv	Franzosa_con_vs_UC__model-rf__metabT-none__taxaT-none__metabR-none__taxaR-none_run05.csv	Franzosa_con_vs_UC	5	rf	none	none	full	none	none	none	none	metabR=none; taxaR=none	model=rf | metabT=none | taxaT=none | metabR=none | taxaR=none	concat_scaling	Test	SPECIFICITY	0.866667	NA	1	NA	NA
/endosome/work/PCDC/shared/IntegratedLearner_202412/A_Integrative_Pipeline_Code/A_Integrative_Pipeline_Scripts/results/performance_csv/Franzosa_con_vs_UC/Franzosa_con_vs_UC__model-rf__metabT-none__taxaT-none__metabR-none__taxaR-none_run05.csv	Franzosa_con_vs_UC__model-rf__metabT-none__taxaT-none__metabR-none__taxaR-none_run05.csv	Franzosa_con_vs_UC	5	rf	none	none	full	none	none	none	none	metabR=none; taxaR=none	model=rf | metabT=none | taxaT=none | metabR=none | taxaR=none	concat_scaling	Test	PRECISION	0.846154	NA	1	NA	NA
/endosome/work/PCDC/shared/IntegratedLearner_202412/A_Integrative_Pipeline_Code/A_Integrative_Pipeline_Scripts/results/performance_csv/Franzosa_con_vs_UC/Franzosa_con_vs_UC__model-rf__metabT-none__taxaT-none__metabR-none__taxaR-none_run05.csv	Franzosa_con_vs_UC__model-rf__metabT-none__taxaT-none__metabR-none__taxaR-none_run05.csv	Franzosa_con_vs_UC	5	rf	none	none	full	none	none	none	none	metabR=none; taxaR=none	model=rf | metabT=none | taxaT=none | metabR=none | taxaR=none	concat_scaling	Test	F1	0.916667	NA	1	NA	NA
/endosome/work/PCDC/shared/IntegratedLearner_202412/A_Integrative_Pipeline_Code/A_Integrative_Pipeline_Scripts/results/performance_csv/Franzosa_con_vs_UC/Franzosa_con_vs_UC__model-rf__metabT-none__taxaT-none__metabR-none__taxaR-none_run05.csv	Franzosa_con_vs_UC__model-rf__metabT-none__taxaT-none__metabR-none__taxaR-none_run05.csv	Franzosa_con_vs_UC	5	rf	none	none	full	none	none	none	none	metabR=none; taxaR=none	model=rf | metabT=none | taxaT=none | metabR=none | taxaR=none	concat_scaling	Test	BALANCED_ACCURACY	0.933333	NA	1	NA	NA
/endosome/work/PCDC/shared/IntegratedLearner_202412/A_Integrative_Pipeline_Code/A_Integrative_Pipeline_Scripts/results/performance_csv/Franzosa_con_vs_UC/Franzosa_con_vs_UC__model-rf__metabT-none__taxaT-none__metabR-none__taxaR-none_run05.csv	Franzosa_con_vs_UC__model-rf__metabT-none__taxaT-none__metabR-none__taxaR-none_run05.csv	Franzosa_con_vs_UC	5	rf	none	none	full	none	none	none	none	metabR=none; taxaR=none	model=rf | metabT=none | taxaT=none | metabR=none | taxaR=none	concat_scaling_weights	Train	ACCURACY	0.859019	0.072308	15	0.818976	0.899062
/endosome/work/PCDC/shared/IntegratedLearner_202412/A_Integrative_Pipeline_Code/A_Integrative_Pipeline_Scripts/results/performance_csv/Franzosa_con_vs_UC/Franzosa_con_vs_UC__model-rf__metabT-none__taxaT-none__metabR-none__taxaR-none_run05.csv	Franzosa_con_vs_UC__model-rf__metabT-none__taxaT-none__metabR-none__taxaR-none_run05.csv	Franzosa_con_vs_UC	5	rf	none	none	full	none	none	none	none	metabR=none; taxaR=none	model=rf | metabT=none | taxaT=none | metabR=none | taxaR=none	concat_scaling_weights	Train	KAPPA	0.717641	0.140276	15	0.639959	0.795323
/endosome/work/PCDC/shared/IntegratedLearner_202412/A_Integrative_Pipeline_Code/A_Integrative_Pipeline_Scripts/results/performance_csv/Franzosa_con_vs_UC/Franzosa_con_vs_UC__model-rf__metabT-none__taxaT-none__metabR-none__taxaR-none_run05.csv	Franzosa_con_vs_UC__model-rf__metabT-none__taxaT-none__metabR-none__taxaR-none_run05.csv	Franzosa_con_vs_UC	5	rf	none	none	full	none	none	none	none	metabR=none; taxaR=none	model=rf | metabT=none | taxaT=none | metabR=none | taxaR=none	concat_scaling_weights	Train	AUROC	0.954416	0.0353747	15	0.934826	0.974006
/endosome/work/PCDC/shared/IntegratedLearner_202412/A_Integrative_Pipeline_Code/A_Integrative_Pipeline_Scripts/results/performance_csv/Franzosa_con_vs_UC/Franzosa_con_vs_UC__model-rf__metabT-none__taxaT-none__metabR-none__taxaR-none_run05.csv	Franzosa_con_vs_UC__model-rf__metabT-none__taxaT-none__metabR-none__taxaR-none_run05.csv	Franzosa_con_vs_UC	5	rf	none	none	full	none	none	none	none	metabR=none; taxaR=none	model=rf | metabT=none | taxaT=none | metabR=none | taxaR=none	concat_scaling_weights	Train	AUPRC	0.939506	0.049966	15	0.911836	0.967176
/endosome/work/PCDC/shared/IntegratedLearner_202412/A_Integrative_Pipeline_Code/A_Integrative_Pipeline_Scripts/results/performance_csv/Franzosa_con_vs_UC/Franzosa_con_vs_UC__model-rf__metabT-none__taxaT-none__metabR-none__taxaR-none_run05.csv	Franzosa_con_vs_UC__model-rf__metabT-none__taxaT-none__metabR-none__taxaR-none_run05.csv	Franzosa_con_vs_UC	5	rf	none	none	full	none	none	none	none	metabR=none; taxaR=none	model=rf | metabT=none | taxaT=none | metabR=none | taxaR=none	concat_scaling_weights	Train	SENSITIVITY	0.881481	0.0659574	15	0.844955	0.918007
/endosome/work/PCDC/shared/IntegratedLearner_202412/A_Integrative_Pipeline_Code/A_Integrative_Pipeline_Scripts/results/performance_csv/Franzosa_con_vs_UC/Franzosa_con_vs_UC__model-rf__metabT-none__taxaT-none__metabR-none__taxaR-none_run05.csv	Franzosa_con_vs_UC__model-rf__metabT-none__taxaT-none__metabR-none__taxaR-none_run05.csv	Franzosa_con_vs_UC	5	rf	none	none	full	none	none	none	none	metabR=none; taxaR=none	model=rf | metabT=none | taxaT=none | metabR=none | taxaR=none	concat_scaling_weights	Train	SPECIFICITY	0.84359	0.12617	15	0.773719	0.91346
/endosome/work/PCDC/shared/IntegratedLearner_202412/A_Integrative_Pipeline_Code/A_Integrative_Pipeline_Scripts/results/performance_csv/Franzosa_con_vs_UC/Franzosa_con_vs_UC__model-rf__metabT-none__taxaT-none__metabR-none__taxaR-none_run05.csv	Franzosa_con_vs_UC__model-rf__metabT-none__taxaT-none__metabR-none__taxaR-none_run05.csv	Franzosa_con_vs_UC	5	rf	none	none	full	none	none	none	none	metabR=none; taxaR=none	model=rf | metabT=none | taxaT=none | metabR=none | taxaR=none	concat_scaling_weights	Train	PRECISION	0.824226	0.128152	15	0.753258	0.895194
/endosome/work/PCDC/shared/IntegratedLearner_202412/A_Integrative_Pipeline_Code/A_Integrative_Pipeline_Scripts/results/performance_csv/Franzosa_con_vs_UC/Franzosa_con_vs_UC__model-rf__metabT-none__taxaT-none__metabR-none__taxaR-none_run05.csv	Franzosa_con_vs_UC__model-rf__metabT-none__taxaT-none__metabR-none__taxaR-none_run05.csv	Franzosa_con_vs_UC	5	rf	none	none	full	none	none	none	none	metabR=none; taxaR=none	model=rf | metabT=none | taxaT=none | metabR=none | taxaR=none	concat_scaling_weights	Train	F1	0.845164	0.070927	15	0.805886	0.884442
/endosome/work/PCDC/shared/IntegratedLearner_202412/A_Integrative_Pipeline_Code/A_Integrative_Pipeline_Scripts/results/performance_csv/Franzosa_con_vs_UC/Franzosa_con_vs_UC__model-rf__metabT-none__taxaT-none__metabR-none__taxaR-none_run05.csv	Franzosa_con_vs_UC__model-rf__metabT-none__taxaT-none__metabR-none__taxaR-none_run05.csv	Franzosa_con_vs_UC	5	rf	none	none	full	none	none	none	none	metabR=none; taxaR=none	model=rf | metabT=none | taxaT=none | metabR=none | taxaR=none	concat_scaling_weights	Train	BALANCED_ACCURACY	0.862536	0.0647476	15	0.82668	0.898392
/endosome/work/PCDC/shared/IntegratedLearner_202412/A_Integrative_Pipeline_Code/A_Integrative_Pipeline_Scripts/results/performance_csv/Franzosa_con_vs_UC/Franzosa_con_vs_UC__model-rf__metabT-none__taxaT-none__metabR-none__taxaR-none_run05.csv	Franzosa_con_vs_UC__model-rf__metabT-none__taxaT-none__metabR-none__taxaR-none_run05.csv	Franzosa_con_vs_UC	5	rf	none	none	full	none	none	none	none	metabR=none; taxaR=none	model=rf | metabT=none | taxaT=none | metabR=none | taxaR=none	concat_scaling_weights	Test	ACCURACY	0.923077	NA	1	NA	NA
/endosome/work/PCDC/shared/IntegratedLearner_202412/A_Integrative_Pipeline_Code/A_Integrative_Pipeline_Scripts/results/performance_csv/Franzosa_con_vs_UC/Franzosa_con_vs_UC__model-rf__metabT-none__taxaT-none__metabR-none__taxaR-none_run05.csv	Franzosa_con_vs_UC__model-rf__metabT-none__taxaT-none__metabR-none__taxaR-none_run05.csv	Franzosa_con_vs_UC	5	rf	none	none	full	none	none	none	none	metabR=none; taxaR=none	model=rf | metabT=none | taxaT=none | metabR=none | taxaR=none	concat_scaling_weights	Test	KAPPA	0.846154	NA	1	NA	NA
/endosome/work/PCDC/shared/IntegratedLearner_202412/A_Integrative_Pipeline_Code/A_Integrative_Pipeline_Scripts/results/performance_csv/Franzosa_con_vs_UC/Franzosa_con_vs_UC__model-rf__metabT-none__taxaT-none__metabR-none__taxaR-none_run05.csv	Franzosa_con_vs_UC__model-rf__metabT-none__taxaT-none__metabR-none__taxaR-none_run05.csv	Franzosa_con_vs_UC	5	rf	none	none	full	none	none	none	none	metabR=none; taxaR=none	model=rf | metabT=none | taxaT=none | metabR=none | taxaR=none	concat_scaling_weights	Test	AUROC	0.987879	NA	1	NA	NA
/endosome/work/PCDC/shared/IntegratedLearner_202412/A_Integrative_Pipeline_Code/A_Integrative_Pipeline_Scripts/results/performance_csv/Franzosa_con_vs_UC/Franzosa_con_vs_UC__model-rf__metabT-none__taxaT-none__metabR-none__taxaR-none_run05.csv	Franzosa_con_vs_UC__model-rf__metabT-none__taxaT-none__metabR-none__taxaR-none_run05.csv	Franzosa_con_vs_UC	5	rf	none	none	full	none	none	none	none	metabR=none; taxaR=none	model=rf | metabT=none | taxaT=none | metabR=none | taxaR=none	concat_scaling_weights	Test	AUPRC	0.985447	NA	1	NA	NA
/endosome/work/PCDC/shared/IntegratedLearner_202412/A_Integrative_Pipeline_Code/A_Integrative_Pipeline_Scripts/results/performance_csv/Franzosa_con_vs_UC/Franzosa_con_vs_UC__model-rf__metabT-none__taxaT-none__metabR-none__taxaR-none_run05.csv	Franzosa_con_vs_UC__model-rf__metabT-none__taxaT-none__metabR-none__taxaR-none_run05.csv	Franzosa_con_vs_UC	5	rf	none	none	full	none	none	none	none	metabR=none; taxaR=none	model=rf | metabT=none | taxaT=none | metabR=none | taxaR=none	concat_scaling_weights	Test	SENSITIVITY	1	NA	1	NA	NA
/endosome/work/PCDC/shared/IntegratedLearner_202412/A_Integrative_Pipeline_Code/A_Integrative_Pipeline_Scripts/results/performance_csv/Franzosa_con_vs_UC/Franzosa_con_vs_UC__model-rf__metabT-none__taxaT-none__metabR-none__taxaR-none_run05.csv	Franzosa_con_vs_UC__model-rf__metabT-none__taxaT-none__metabR-none__taxaR-none_run05.csv	Franzosa_con_vs_UC	5	rf	none	none	full	none	none	none	none	metabR=none; taxaR=none	model=rf | metabT=none | taxaT=none | metabR=none | taxaR=none	concat_scaling_weights	Test	SPECIFICITY	0.866667	NA	1	NA	NA
/endosome/work/PCDC/shared/IntegratedLearner_202412/A_Integrative_Pipeline_Code/A_Integrative_Pipeline_Scripts/results/performance_csv/Franzosa_con_vs_UC/Franzosa_con_vs_UC__model-rf__metabT-none__taxaT-none__metabR-none__taxaR-none_run05.csv	Franzosa_con_vs_UC__model-rf__metabT-none__taxaT-none__metabR-none__taxaR-none_run05.csv	Franzosa_con_vs_UC	5	rf	none	none	full	none	none	none	none	metabR=none; taxaR=none	model=rf | metabT=none | taxaT=none | metabR=none | taxaR=none	concat_scaling_weights	Test	PRECISION	0.846154	NA	1	NA	NA
/endosome/work/PCDC/shared/IntegratedLearner_202412/A_Integrative_Pipeline_Code/A_Integrative_Pipeline_Scripts/results/performance_csv/Franzosa_con_vs_UC/Franzosa_con_vs_UC__model-rf__metabT-none__taxaT-none__metabR-none__taxaR-none_run05.csv	Franzosa_con_vs_UC__model-rf__metabT-none__taxaT-none__metabR-none__taxaR-none_run05.csv	Franzosa_con_vs_UC	5	rf	none	none	full	none	none	none	none	metabR=none; taxaR=none	model=rf | metabT=none | taxaT=none | metabR=none | taxaR=none	concat_scaling_weights	Test	F1	0.916667	NA	1	NA	NA
/endosome/work/PCDC/shared/IntegratedLearner_202412/A_Integrative_Pipeline_Code/A_Integrative_Pipeline_Scripts/results/performance_csv/Franzosa_con_vs_UC/Franzosa_con_vs_UC__model-rf__metabT-none__taxaT-none__metabR-none__taxaR-none_run05.csv	Franzosa_con_vs_UC__model-rf__metabT-none__taxaT-none__metabR-none__taxaR-none_run05.csv	Franzosa_con_vs_UC	5	rf	none	none	full	none	none	none	none	metabR=none; taxaR=none	model=rf | metabT=none | taxaT=none | metabR=none | taxaR=none	concat_scaling_weights	Test	BALANCED_ACCURACY	0.933333	NA	1	NA	NA
/endosome/work/PCDC/shared/IntegratedLearner_202412/A_Integrative_Pipeline_Code/A_Integrative_Pipeline_Scripts/results/performance_csv/Franzosa_con_vs_UC/Franzosa_con_vs_UC__model-rf__metabT-none__taxaT-none__metabR-none__taxaR-none_run05.csv	Franzosa_con_vs_UC__model-rf__metabT-none__taxaT-none__metabR-none__taxaR-none_run05.csv	Franzosa_con_vs_UC	5	rf	none	none	full	none	none	none	none	metabR=none; taxaR=none	model=rf | metabT=none | taxaT=none | metabR=none | taxaR=none	stacked_average	Train	ACCURACY	NA	NA	0	NA	NA
/endosome/work/PCDC/shared/IntegratedLearner_202412/A_Integrative_Pipeline_Code/A_Integrative_Pipeline_Scripts/results/performance_csv/Franzosa_con_vs_UC/Franzosa_con_vs_UC__model-rf__metabT-none__taxaT-none__metabR-none__taxaR-none_run05.csv	Franzosa_con_vs_UC__model-rf__metabT-none__taxaT-none__metabR-none__taxaR-none_run05.csv	Franzosa_con_vs_UC	5	rf	none	none	full	none	none	none	none	metabR=none; taxaR=none	model=rf | metabT=none | taxaT=none | metabR=none | taxaR=none	stacked_average	Train	KAPPA	NA	NA	0	NA	NA
/endosome/work/PCDC/shared/IntegratedLearner_202412/A_Integrative_Pipeline_Code/A_Integrative_Pipeline_Scripts/results/performance_csv/Franzosa_con_vs_UC/Franzosa_con_vs_UC__model-rf__metabT-none__taxaT-none__metabR-none__taxaR-none_run05.csv	Franzosa_con_vs_UC__model-rf__metabT-none__taxaT-none__metabR-none__taxaR-none_run05.csv	Franzosa_con_vs_UC	5	rf	none	none	full	none	none	none	none	metabR=none; taxaR=none	model=rf | metabT=none | taxaT=none | metabR=none | taxaR=none	stacked_average	Train	AUROC	NA	NA	0	NA	NA
/endosome/work/PCDC/shared/IntegratedLearner_202412/A_Integrative_Pipeline_Code/A_Integrative_Pipeline_Scripts/results/performance_csv/Franzosa_con_vs_UC/Franzosa_con_vs_UC__model-rf__metabT-none__taxaT-none__metabR-none__taxaR-none_run05.csv	Franzosa_con_vs_UC__model-rf__metabT-none__taxaT-none__metabR-none__taxaR-none_run05.csv	Franzosa_con_vs_UC	5	rf	none	none	full	none	none	none	none	metabR=none; taxaR=none	model=rf | metabT=none | taxaT=none | metabR=none | taxaR=none	stacked_average	Train	AUPRC	NA	NA	0	NA	NA
/endosome/work/PCDC/shared/IntegratedLearner_202412/A_Integrative_Pipeline_Code/A_Integrative_Pipeline_Scripts/results/performance_csv/Franzosa_con_vs_UC/Franzosa_con_vs_UC__model-rf__metabT-none__taxaT-none__metabR-none__taxaR-none_run05.csv	Franzosa_con_vs_UC__model-rf__metabT-none__taxaT-none__metabR-none__taxaR-none_run05.csv	Franzosa_con_vs_UC	5	rf	none	none	full	none	none	none	none	metabR=none; taxaR=none	model=rf | metabT=none | taxaT=none | metabR=none | taxaR=none	stacked_average	Train	SENSITIVITY	NA	NA	0	NA	NA
/endosome/work/PCDC/shared/IntegratedLearner_202412/A_Integrative_Pipeline_Code/A_Integrative_Pipeline_Scripts/results/performance_csv/Franzosa_con_vs_UC/Franzosa_con_vs_UC__model-rf__metabT-none__taxaT-none__metabR-none__taxaR-none_run05.csv	Franzosa_con_vs_UC__model-rf__metabT-none__taxaT-none__metabR-none__taxaR-none_run05.csv	Franzosa_con_vs_UC	5	rf	none	none	full	none	none	none	none	metabR=none; taxaR=none	model=rf | metabT=none | taxaT=none | metabR=none | taxaR=none	stacked_average	Train	SPECIFICITY	NA	NA	0	NA	NA
/endosome/work/PCDC/shared/IntegratedLearner_202412/A_Integrative_Pipeline_Code/A_Integrative_Pipeline_Scripts/results/performance_csv/Franzosa_con_vs_UC/Franzosa_con_vs_UC__model-rf__metabT-none__taxaT-none__metabR-none__taxaR-none_run05.csv	Franzosa_con_vs_UC__model-rf__metabT-none__taxaT-none__metabR-none__taxaR-none_run05.csv	Franzosa_con_vs_UC	5	rf	none	none	full	none	none	none	none	metabR=none; taxaR=none	model=rf | metabT=none | taxaT=none | metabR=none | taxaR=none	stacked_average	Train	PRECISION	NA	NA	0	NA	NA
/endosome/work/PCDC/shared/IntegratedLearner_202412/A_Integrative_Pipeline_Code/A_Integrative_Pipeline_Scripts/results/performance_csv/Franzosa_con_vs_UC/Franzosa_con_vs_UC__model-rf__metabT-none__taxaT-none__metabR-none__taxaR-none_run05.csv	Franzosa_con_vs_UC__model-rf__metabT-none__taxaT-none__metabR-none__taxaR-none_run05.csv	Franzosa_con_vs_UC	5	rf	none	none	full	none	none	none	none	metabR=none; taxaR=none	model=rf | metabT=none | taxaT=none | metabR=none | taxaR=none	stacked_average	Train	F1	NA	NA	0	NA	NA
/endosome/work/PCDC/shared/IntegratedLearner_202412/A_Integrative_Pipeline_Code/A_Integrative_Pipeline_Scripts/results/performance_csv/Franzosa_con_vs_UC/Franzosa_con_vs_UC__model-rf__metabT-none__taxaT-none__metabR-none__taxaR-none_run05.csv	Franzosa_con_vs_UC__model-rf__metabT-none__taxaT-none__metabR-none__taxaR-none_run05.csv	Franzosa_con_vs_UC	5	rf	none	none	full	none	none	none	none	metabR=none; taxaR=none	model=rf | metabT=none | taxaT=none | metabR=none | taxaR=none	stacked_average	Train	BALANCED_ACCURACY	NA	NA	0	NA	NA
/endosome/work/PCDC/shared/IntegratedLearner_202412/A_Integrative_Pipeline_Code/A_Integrative_Pipeline_Scripts/results/performance_csv/Franzosa_con_vs_UC/Franzosa_con_vs_UC__model-rf__metabT-none__taxaT-none__metabR-none__taxaR-none_run05.csv	Franzosa_con_vs_UC__model-rf__metabT-none__taxaT-none__metabR-none__taxaR-none_run05.csv	Franzosa_con_vs_UC	5	rf	none	none	full	none	none	none	none	metabR=none; taxaR=none	model=rf | metabT=none | taxaT=none | metabR=none | taxaR=none	stacked_average	Test	ACCURACY	0.884615	NA	1	NA	NA
/endosome/work/PCDC/shared/IntegratedLearner_202412/A_Integrative_Pipeline_Code/A_Integrative_Pipeline_Scripts/results/performance_csv/Franzosa_con_vs_UC/Franzosa_con_vs_UC__model-rf__metabT-none__taxaT-none__metabR-none__taxaR-none_run05.csv	Franzosa_con_vs_UC__model-rf__metabT-none__taxaT-none__metabR-none__taxaR-none_run05.csv	Franzosa_con_vs_UC	5	rf	none	none	full	none	none	none	none	metabR=none; taxaR=none	model=rf | metabT=none | taxaT=none | metabR=none | taxaR=none	stacked_average	Test	KAPPA	0.766467	NA	1	NA	NA
/endosome/work/PCDC/shared/IntegratedLearner_202412/A_Integrative_Pipeline_Code/A_Integrative_Pipeline_Scripts/results/performance_csv/Franzosa_con_vs_UC/Franzosa_con_vs_UC__model-rf__metabT-none__taxaT-none__metabR-none__taxaR-none_run05.csv	Franzosa_con_vs_UC__model-rf__metabT-none__taxaT-none__metabR-none__taxaR-none_run05.csv	Franzosa_con_vs_UC	5	rf	none	none	full	none	none	none	none	metabR=none; taxaR=none	model=rf | metabT=none | taxaT=none | metabR=none | taxaR=none	stacked_average	Test	AUROC	0.987879	NA	1	NA	NA
/endosome/work/PCDC/shared/IntegratedLearner_202412/A_Integrative_Pipeline_Code/A_Integrative_Pipeline_Scripts/results/performance_csv/Franzosa_con_vs_UC/Franzosa_con_vs_UC__model-rf__metabT-none__taxaT-none__metabR-none__taxaR-none_run05.csv	Franzosa_con_vs_UC__model-rf__metabT-none__taxaT-none__metabR-none__taxaR-none_run05.csv	Franzosa_con_vs_UC	5	rf	none	none	full	none	none	none	none	metabR=none; taxaR=none	model=rf | metabT=none | taxaT=none | metabR=none | taxaR=none	stacked_average	Test	AUPRC	0.985447	NA	1	NA	NA
/endosome/work/PCDC/shared/IntegratedLearner_202412/A_Integrative_Pipeline_Code/A_Integrative_Pipeline_Scripts/results/performance_csv/Franzosa_con_vs_UC/Franzosa_con_vs_UC__model-rf__metabT-none__taxaT-none__metabR-none__taxaR-none_run05.csv	Franzosa_con_vs_UC__model-rf__metabT-none__taxaT-none__metabR-none__taxaR-none_run05.csv	Franzosa_con_vs_UC	5	rf	none	none	full	none	none	none	none	metabR=none; taxaR=none	model=rf | metabT=none | taxaT=none | metabR=none | taxaR=none	stacked_average	Test	SENSITIVITY	0.909091	NA	1	NA	NA
/endosome/work/PCDC/shared/IntegratedLearner_202412/A_Integrative_Pipeline_Code/A_Integrative_Pipeline_Scripts/results/performance_csv/Franzosa_con_vs_UC/Franzosa_con_vs_UC__model-rf__metabT-none__taxaT-none__metabR-none__taxaR-none_run05.csv	Franzosa_con_vs_UC__model-rf__metabT-none__taxaT-none__metabR-none__taxaR-none_run05.csv	Franzosa_con_vs_UC	5	rf	none	none	full	none	none	none	none	metabR=none; taxaR=none	model=rf | metabT=none | taxaT=none | metabR=none | taxaR=none	stacked_average	Test	SPECIFICITY	0.866667	NA	1	NA	NA
/endosome/work/PCDC/shared/IntegratedLearner_202412/A_Integrative_Pipeline_Code/A_Integrative_Pipeline_Scripts/results/performance_csv/Franzosa_con_vs_UC/Franzosa_con_vs_UC__model-rf__metabT-none__taxaT-none__metabR-none__taxaR-none_run05.csv	Franzosa_con_vs_UC__model-rf__metabT-none__taxaT-none__metabR-none__taxaR-none_run05.csv	Franzosa_con_vs_UC	5	rf	none	none	full	none	none	none	none	metabR=none; taxaR=none	model=rf | metabT=none | taxaT=none | metabR=none | taxaR=none	stacked_average	Test	PRECISION	0.833333	NA	1	NA	NA
/endosome/work/PCDC/shared/IntegratedLearner_202412/A_Integrative_Pipeline_Code/A_Integrative_Pipeline_Scripts/results/performance_csv/Franzosa_con_vs_UC/Franzosa_con_vs_UC__model-rf__metabT-none__taxaT-none__metabR-none__taxaR-none_run05.csv	Franzosa_con_vs_UC__model-rf__metabT-none__taxaT-none__metabR-none__taxaR-none_run05.csv	Franzosa_con_vs_UC	5	rf	none	none	full	none	none	none	none	metabR=none; taxaR=none	model=rf | metabT=none | taxaT=none | metabR=none | taxaR=none	stacked_average	Test	F1	0.869565	NA	1	NA	NA
/endosome/work/PCDC/shared/IntegratedLearner_202412/A_Integrative_Pipeline_Code/A_Integrative_Pipeline_Scripts/results/performance_csv/Franzosa_con_vs_UC/Franzosa_con_vs_UC__model-rf__metabT-none__taxaT-none__metabR-none__taxaR-none_run05.csv	Franzosa_con_vs_UC__model-rf__metabT-none__taxaT-none__metabR-none__taxaR-none_run05.csv	Franzosa_con_vs_UC	5	rf	none	none	full	none	none	none	none	metabR=none; taxaR=none	model=rf | metabT=none | taxaT=none | metabR=none | taxaR=none	stacked_average	Test	BALANCED_ACCURACY	0.887879	NA	1	NA	NA
/endosome/work/PCDC/shared/IntegratedLearner_202412/A_Integrative_Pipeline_Code/A_Integrative_Pipeline_Scripts/results/performance_csv/Franzosa_con_vs_UC/Franzosa_con_vs_UC__model-rf__metabT-none__taxaT-none__metabR-none__taxaR-none_run05.csv	Franzosa_con_vs_UC__model-rf__metabT-none__taxaT-none__metabR-none__taxaR-none_run05.csv	Franzosa_con_vs_UC	5	rf	none	none	full	none	none	none	none	metabR=none; taxaR=none	model=rf | metabT=none | taxaT=none | metabR=none | taxaR=none	stacked_nnls	Train	ACCURACY	NA	NA	0	NA	NA
/endosome/work/PCDC/shared/IntegratedLearner_202412/A_Integrative_Pipeline_Code/A_Integrative_Pipeline_Scripts/results/performance_csv/Franzosa_con_vs_UC/Franzosa_con_vs_UC__model-rf__metabT-none__taxaT-none__metabR-none__taxaR-none_run05.csv	Franzosa_con_vs_UC__model-rf__metabT-none__taxaT-none__metabR-none__taxaR-none_run05.csv	Franzosa_con_vs_UC	5	rf	none	none	full	none	none	none	none	metabR=none; taxaR=none	model=rf | metabT=none | taxaT=none | metabR=none | taxaR=none	stacked_nnls	Train	KAPPA	NA	NA	0	NA	NA
/endosome/work/PCDC/shared/IntegratedLearner_202412/A_Integrative_Pipeline_Code/A_Integrative_Pipeline_Scripts/results/performance_csv/Franzosa_con_vs_UC/Franzosa_con_vs_UC__model-rf__metabT-none__taxaT-none__metabR-none__taxaR-none_run05.csv	Franzosa_con_vs_UC__model-rf__metabT-none__taxaT-none__metabR-none__taxaR-none_run05.csv	Franzosa_con_vs_UC	5	rf	none	none	full	none	none	none	none	metabR=none; taxaR=none	model=rf | metabT=none | taxaT=none | metabR=none | taxaR=none	stacked_nnls	Train	AUROC	NA	NA	0	NA	NA
/endosome/work/PCDC/shared/IntegratedLearner_202412/A_Integrative_Pipeline_Code/A_Integrative_Pipeline_Scripts/results/performance_csv/Franzosa_con_vs_UC/Franzosa_con_vs_UC__model-rf__metabT-none__taxaT-none__metabR-none__taxaR-none_run05.csv	Franzosa_con_vs_UC__model-rf__metabT-none__taxaT-none__metabR-none__taxaR-none_run05.csv	Franzosa_con_vs_UC	5	rf	none	none	full	none	none	none	none	metabR=none; taxaR=none	model=rf | metabT=none | taxaT=none | metabR=none | taxaR=none	stacked_nnls	Train	AUPRC	NA	NA	0	NA	NA
/endosome/work/PCDC/shared/IntegratedLearner_202412/A_Integrative_Pipeline_Code/A_Integrative_Pipeline_Scripts/results/performance_csv/Franzosa_con_vs_UC/Franzosa_con_vs_UC__model-rf__metabT-none__taxaT-none__metabR-none__taxaR-none_run05.csv	Franzosa_con_vs_UC__model-rf__metabT-none__taxaT-none__metabR-none__taxaR-none_run05.csv	Franzosa_con_vs_UC	5	rf	none	none	full	none	none	none	none	metabR=none; taxaR=none	model=rf | metabT=none | taxaT=none | metabR=none | taxaR=none	stacked_nnls	Train	SENSITIVITY	NA	NA	0	NA	NA
/endosome/work/PCDC/shared/IntegratedLearner_202412/A_Integrative_Pipeline_Code/A_Integrative_Pipeline_Scripts/results/performance_csv/Franzosa_con_vs_UC/Franzosa_con_vs_UC__model-rf__metabT-none__taxaT-none__metabR-none__taxaR-none_run05.csv	Franzosa_con_vs_UC__model-rf__metabT-none__taxaT-none__metabR-none__taxaR-none_run05.csv	Franzosa_con_vs_UC	5	rf	none	none	full	none	none	none	none	metabR=none; taxaR=none	model=rf | metabT=none | taxaT=none | metabR=none | taxaR=none	stacked_nnls	Train	SPECIFICITY	NA	NA	0	NA	NA
/endosome/work/PCDC/shared/IntegratedLearner_202412/A_Integrative_Pipeline_Code/A_Integrative_Pipeline_Scripts/results/performance_csv/Franzosa_con_vs_UC/Franzosa_con_vs_UC__model-rf__metabT-none__taxaT-none__metabR-none__taxaR-none_run05.csv	Franzosa_con_vs_UC__model-rf__metabT-none__taxaT-none__metabR-none__taxaR-none_run05.csv	Franzosa_con_vs_UC	5	rf	none	none	full	none	none	none	none	metabR=none; taxaR=none	model=rf | metabT=none | taxaT=none | metabR=none | taxaR=none	stacked_nnls	Train	PRECISION	NA	NA	0	NA	NA
/endosome/work/PCDC/shared/IntegratedLearner_202412/A_Integrative_Pipeline_Code/A_Integrative_Pipeline_Scripts/results/performance_csv/Franzosa_con_vs_UC/Franzosa_con_vs_UC__model-rf__metabT-none__taxaT-none__metabR-none__taxaR-none_run05.csv	Franzosa_con_vs_UC__model-rf__metabT-none__taxaT-none__metabR-none__taxaR-none_run05.csv	Franzosa_con_vs_UC	5	rf	none	none	full	none	none	none	none	metabR=none; taxaR=none	model=rf | metabT=none | taxaT=none | metabR=none | taxaR=none	stacked_nnls	Train	F1	NA	NA	0	NA	NA
/endosome/work/PCDC/shared/IntegratedLearner_202412/A_Integrative_Pipeline_Code/A_Integrative_Pipeline_Scripts/results/performance_csv/Franzosa_con_vs_UC/Franzosa_con_vs_UC__model-rf__metabT-none__taxaT-none__metabR-none__taxaR-none_run05.csv	Franzosa_con_vs_UC__model-rf__metabT-none__taxaT-none__metabR-none__taxaR-none_run05.csv	Franzosa_con_vs_UC	5	rf	none	none	full	none	none	none	none	metabR=none; taxaR=none	model=rf | metabT=none | taxaT=none | metabR=none | taxaR=none	stacked_nnls	Train	BALANCED_ACCURACY	NA	NA	0	NA	NA
/endosome/work/PCDC/shared/IntegratedLearner_202412/A_Integrative_Pipeline_Code/A_Integrative_Pipeline_Scripts/results/performance_csv/Franzosa_con_vs_UC/Franzosa_con_vs_UC__model-rf__metabT-none__taxaT-none__metabR-none__taxaR-none_run05.csv	Franzosa_con_vs_UC__model-rf__metabT-none__taxaT-none__metabR-none__taxaR-none_run05.csv	Franzosa_con_vs_UC	5	rf	none	none	full	none	none	none	none	metabR=none; taxaR=none	model=rf | metabT=none | taxaT=none | metabR=none | taxaR=none	stacked_nnls	Test	ACCURACY	0.884615	NA	1	NA	NA
/endosome/work/PCDC/shared/IntegratedLearner_202412/A_Integrative_Pipeline_Code/A_Integrative_Pipeline_Scripts/results/performance_csv/Franzosa_con_vs_UC/Franzosa_con_vs_UC__model-rf__metabT-none__taxaT-none__metabR-none__taxaR-none_run05.csv	Franzosa_con_vs_UC__model-rf__metabT-none__taxaT-none__metabR-none__taxaR-none_run05.csv	Franzosa_con_vs_UC	5	rf	none	none	full	none	none	none	none	metabR=none; taxaR=none	model=rf | metabT=none | taxaT=none | metabR=none | taxaR=none	stacked_nnls	Test	KAPPA	0.77193	NA	1	NA	NA
/endosome/work/PCDC/shared/IntegratedLearner_202412/A_Integrative_Pipeline_Code/A_Integrative_Pipeline_Scripts/results/performance_csv/Franzosa_con_vs_UC/Franzosa_con_vs_UC__model-rf__metabT-none__taxaT-none__metabR-none__taxaR-none_run05.csv	Franzosa_con_vs_UC__model-rf__metabT-none__taxaT-none__metabR-none__taxaR-none_run05.csv	Franzosa_con_vs_UC	5	rf	none	none	full	none	none	none	none	metabR=none; taxaR=none	model=rf | metabT=none | taxaT=none | metabR=none | taxaR=none	stacked_nnls	Test	AUROC	0.969697	NA	1	NA	NA
/endosome/work/PCDC/shared/IntegratedLearner_202412/A_Integrative_Pipeline_Code/A_Integrative_Pipeline_Scripts/results/performance_csv/Franzosa_con_vs_UC/Franzosa_con_vs_UC__model-rf__metabT-none__taxaT-none__metabR-none__taxaR-none_run05.csv	Franzosa_con_vs_UC__model-rf__metabT-none__taxaT-none__metabR-none__taxaR-none_run05.csv	Franzosa_con_vs_UC	5	rf	none	none	full	none	none	none	none	metabR=none; taxaR=none	model=rf | metabT=none | taxaT=none | metabR=none | taxaR=none	stacked_nnls	Test	AUPRC	0.963968	NA	1	NA	NA
/endosome/work/PCDC/shared/IntegratedLearner_202412/A_Integrative_Pipeline_Code/A_Integrative_Pipeline_Scripts/results/performance_csv/Franzosa_con_vs_UC/Franzosa_con_vs_UC__model-rf__metabT-none__taxaT-none__metabR-none__taxaR-none_run05.csv	Franzosa_con_vs_UC__model-rf__metabT-none__taxaT-none__metabR-none__taxaR-none_run05.csv	Franzosa_con_vs_UC	5	rf	none	none	full	none	none	none	none	metabR=none; taxaR=none	model=rf | metabT=none | taxaT=none | metabR=none | taxaR=none	stacked_nnls	Test	SENSITIVITY	1	NA	1	NA	NA
/endosome/work/PCDC/shared/IntegratedLearner_202412/A_Integrative_Pipeline_Code/A_Integrative_Pipeline_Scripts/results/performance_csv/Franzosa_con_vs_UC/Franzosa_con_vs_UC__model-rf__metabT-none__taxaT-none__metabR-none__taxaR-none_run05.csv	Franzosa_con_vs_UC__model-rf__metabT-none__taxaT-none__metabR-none__taxaR-none_run05.csv	Franzosa_con_vs_UC	5	rf	none	none	full	none	none	none	none	metabR=none; taxaR=none	model=rf | metabT=none | taxaT=none | metabR=none | taxaR=none	stacked_nnls	Test	SPECIFICITY	0.8	NA	1	NA	NA
/endosome/work/PCDC/shared/IntegratedLearner_202412/A_Integrative_Pipeline_Code/A_Integrative_Pipeline_Scripts/results/performance_csv/Franzosa_con_vs_UC/Franzosa_con_vs_UC__model-rf__metabT-none__taxaT-none__metabR-none__taxaR-none_run05.csv	Franzosa_con_vs_UC__model-rf__metabT-none__taxaT-none__metabR-none__taxaR-none_run05.csv	Franzosa_con_vs_UC	5	rf	none	none	full	none	none	none	none	metabR=none; taxaR=none	model=rf | metabT=none | taxaT=none | metabR=none | taxaR=none	stacked_nnls	Test	PRECISION	0.785714	NA	1	NA	NA
/endosome/work/PCDC/shared/IntegratedLearner_202412/A_Integrative_Pipeline_Code/A_Integrative_Pipeline_Scripts/results/performance_csv/Franzosa_con_vs_UC/Franzosa_con_vs_UC__model-rf__metabT-none__taxaT-none__metabR-none__taxaR-none_run05.csv	Franzosa_con_vs_UC__model-rf__metabT-none__taxaT-none__metabR-none__taxaR-none_run05.csv	Franzosa_con_vs_UC	5	rf	none	none	full	none	none	none	none	metabR=none; taxaR=none	model=rf | metabT=none | taxaT=none | metabR=none | taxaR=none	stacked_nnls	Test	F1	0.88	NA	1	NA	NA
/endosome/work/PCDC/shared/IntegratedLearner_202412/A_Integrative_Pipeline_Code/A_Integrative_Pipeline_Scripts/results/performance_csv/Franzosa_con_vs_UC/Franzosa_con_vs_UC__model-rf__metabT-none__taxaT-none__metabR-none__taxaR-none_run05.csv	Franzosa_con_vs_UC__model-rf__metabT-none__taxaT-none__metabR-none__taxaR-none_run05.csv	Franzosa_con_vs_UC	5	rf	none	none	full	none	none	none	none	metabR=none; taxaR=none	model=rf | metabT=none | taxaT=none | metabR=none | taxaR=none	stacked_nnls	Test	BALANCED_ACCURACY	0.9	NA	1	NA	NA
/endosome/work/PCDC/shared/IntegratedLearner_202412/A_Integrative_Pipeline_Code/A_Integrative_Pipeline_Scripts/results/performance_csv/Franzosa_con_vs_UC/Franzosa_con_vs_UC__model-rf__metabT-none__taxaT-none__metabR-none__taxaR-none_run05.csv	Franzosa_con_vs_UC__model-rf__metabT-none__taxaT-none__metabR-none__taxaR-none_run05.csv	Franzosa_con_vs_UC	5	rf	none	none	full	none	none	none	none	metabR=none; taxaR=none	model=rf | metabT=none | taxaT=none | metabR=none | taxaR=none	stacked_sparse	Train	ACCURACY	NA	NA	0	NA	NA
/endosome/work/PCDC/shared/IntegratedLearner_202412/A_Integrative_Pipeline_Code/A_Integrative_Pipeline_Scripts/results/performance_csv/Franzosa_con_vs_UC/Franzosa_con_vs_UC__model-rf__metabT-none__taxaT-none__metabR-none__taxaR-none_run05.csv	Franzosa_con_vs_UC__model-rf__metabT-none__taxaT-none__metabR-none__taxaR-none_run05.csv	Franzosa_con_vs_UC	5	rf	none	none	full	none	none	none	none	metabR=none; taxaR=none	model=rf | metabT=none | taxaT=none | metabR=none | taxaR=none	stacked_sparse	Train	KAPPA	NA	NA	0	NA	NA
/endosome/work/PCDC/shared/IntegratedLearner_202412/A_Integrative_Pipeline_Code/A_Integrative_Pipeline_Scripts/results/performance_csv/Franzosa_con_vs_UC/Franzosa_con_vs_UC__model-rf__metabT-none__taxaT-none__metabR-none__taxaR-none_run05.csv	Franzosa_con_vs_UC__model-rf__metabT-none__taxaT-none__metabR-none__taxaR-none_run05.csv	Franzosa_con_vs_UC	5	rf	none	none	full	none	none	none	none	metabR=none; taxaR=none	model=rf | metabT=none | taxaT=none | metabR=none | taxaR=none	stacked_sparse	Train	AUROC	NA	NA	0	NA	NA
/endosome/work/PCDC/shared/IntegratedLearner_202412/A_Integrative_Pipeline_Code/A_Integrative_Pipeline_Scripts/results/performance_csv/Franzosa_con_vs_UC/Franzosa_con_vs_UC__model-rf__metabT-none__taxaT-none__metabR-none__taxaR-none_run05.csv	Franzosa_con_vs_UC__model-rf__metabT-none__taxaT-none__metabR-none__taxaR-none_run05.csv	Franzosa_con_vs_UC	5	rf	none	none	full	none	none	none	none	metabR=none; taxaR=none	model=rf | metabT=none | taxaT=none | metabR=none | taxaR=none	stacked_sparse	Train	AUPRC	NA	NA	0	NA	NA
/endosome/work/PCDC/shared/IntegratedLearner_202412/A_Integrative_Pipeline_Code/A_Integrative_Pipeline_Scripts/results/performance_csv/Franzosa_con_vs_UC/Franzosa_con_vs_UC__model-rf__metabT-none__taxaT-none__metabR-none__taxaR-none_run05.csv	Franzosa_con_vs_UC__model-rf__metabT-none__taxaT-none__metabR-none__taxaR-none_run05.csv	Franzosa_con_vs_UC	5	rf	none	none	full	none	none	none	none	metabR=none; taxaR=none	model=rf | metabT=none | taxaT=none | metabR=none | taxaR=none	stacked_sparse	Train	SENSITIVITY	NA	NA	0	NA	NA
/endosome/work/PCDC/shared/IntegratedLearner_202412/A_Integrative_Pipeline_Code/A_Integrative_Pipeline_Scripts/results/performance_csv/Franzosa_con_vs_UC/Franzosa_con_vs_UC__model-rf__metabT-none__taxaT-none__metabR-none__taxaR-none_run05.csv	Franzosa_con_vs_UC__model-rf__metabT-none__taxaT-none__metabR-none__taxaR-none_run05.csv	Franzosa_con_vs_UC	5	rf	none	none	full	none	none	none	none	metabR=none; taxaR=none	model=rf | metabT=none | taxaT=none | metabR=none | taxaR=none	stacked_sparse	Train	SPECIFICITY	NA	NA	0	NA	NA
/endosome/work/PCDC/shared/IntegratedLearner_202412/A_Integrative_Pipeline_Code/A_Integrative_Pipeline_Scripts/results/performance_csv/Franzosa_con_vs_UC/Franzosa_con_vs_UC__model-rf__metabT-none__taxaT-none__metabR-none__taxaR-none_run05.csv	Franzosa_con_vs_UC__model-rf__metabT-none__taxaT-none__metabR-none__taxaR-none_run05.csv	Franzosa_con_vs_UC	5	rf	none	none	full	none	none	none	none	metabR=none; taxaR=none	model=rf | metabT=none | taxaT=none | metabR=none | taxaR=none	stacked_sparse	Train	PRECISION	NA	NA	0	NA	NA
/endosome/work/PCDC/shared/IntegratedLearner_202412/A_Integrative_Pipeline_Code/A_Integrative_Pipeline_Scripts/results/performance_csv/Franzosa_con_vs_UC/Franzosa_con_vs_UC__model-rf__metabT-none__taxaT-none__metabR-none__taxaR-none_run05.csv	Franzosa_con_vs_UC__model-rf__metabT-none__taxaT-none__metabR-none__taxaR-none_run05.csv	Franzosa_con_vs_UC	5	rf	none	none	full	none	none	none	none	metabR=none; taxaR=none	model=rf | metabT=none | taxaT=none | metabR=none | taxaR=none	stacked_sparse	Train	F1	NA	NA	0	NA	NA
/endosome/work/PCDC/shared/IntegratedLearner_202412/A_Integrative_Pipeline_Code/A_Integrative_Pipeline_Scripts/results/performance_csv/Franzosa_con_vs_UC/Franzosa_con_vs_UC__model-rf__metabT-none__taxaT-none__metabR-none__taxaR-none_run05.csv	Franzosa_con_vs_UC__model-rf__metabT-none__taxaT-none__metabR-none__taxaR-none_run05.csv	Franzosa_con_vs_UC	5	rf	none	none	full	none	none	none	none	metabR=none; taxaR=none	model=rf | metabT=none | taxaT=none | metabR=none | taxaR=none	stacked_sparse	Train	BALANCED_ACCURACY	NA	NA	0	NA	NA
/endosome/work/PCDC/shared/IntegratedLearner_202412/A_Integrative_Pipeline_Code/A_Integrative_Pipeline_Scripts/results/performance_csv/Franzosa_con_vs_UC/Franzosa_con_vs_UC__model-rf__metabT-none__taxaT-none__metabR-none__taxaR-none_run05.csv	Franzosa_con_vs_UC__model-rf__metabT-none__taxaT-none__metabR-none__taxaR-none_run05.csv	Franzosa_con_vs_UC	5	rf	none	none	full	none	none	none	none	metabR=none; taxaR=none	model=rf | metabT=none | taxaT=none | metabR=none | taxaR=none	stacked_sparse	Test	ACCURACY	0.923077	NA	1	NA	NA
/endosome/work/PCDC/shared/IntegratedLearner_202412/A_Integrative_Pipeline_Code/A_Integrative_Pipeline_Scripts/results/performance_csv/Franzosa_con_vs_UC/Franzosa_con_vs_UC__model-rf__metabT-none__taxaT-none__metabR-none__taxaR-none_run05.csv	Franzosa_con_vs_UC__model-rf__metabT-none__taxaT-none__metabR-none__taxaR-none_run05.csv	Franzosa_con_vs_UC	5	rf	none	none	full	none	none	none	none	metabR=none; taxaR=none	model=rf | metabT=none | taxaT=none | metabR=none | taxaR=none	stacked_sparse	Test	KAPPA	0.842424	NA	1	NA	NA
/endosome/work/PCDC/shared/IntegratedLearner_202412/A_Integrative_Pipeline_Code/A_Integrative_Pipeline_Scripts/results/performance_csv/Franzosa_con_vs_UC/Franzosa_con_vs_UC__model-rf__metabT-none__taxaT-none__metabR-none__taxaR-none_run05.csv	Franzosa_con_vs_UC__model-rf__metabT-none__taxaT-none__metabR-none__taxaR-none_run05.csv	Franzosa_con_vs_UC	5	rf	none	none	full	none	none	none	none	metabR=none; taxaR=none	model=rf | metabT=none | taxaT=none | metabR=none | taxaR=none	stacked_sparse	Test	AUROC	0.987879	NA	1	NA	NA
/endosome/work/PCDC/shared/IntegratedLearner_202412/A_Integrative_Pipeline_Code/A_Integrative_Pipeline_Scripts/results/performance_csv/Franzosa_con_vs_UC/Franzosa_con_vs_UC__model-rf__metabT-none__taxaT-none__metabR-none__taxaR-none_run05.csv	Franzosa_con_vs_UC__model-rf__metabT-none__taxaT-none__metabR-none__taxaR-none_run05.csv	Franzosa_con_vs_UC	5	rf	none	none	full	none	none	none	none	metabR=none; taxaR=none	model=rf | metabT=none | taxaT=none | metabR=none | taxaR=none	stacked_sparse	Test	AUPRC	0.985447	NA	1	NA	NA
/endosome/work/PCDC/shared/IntegratedLearner_202412/A_Integrative_Pipeline_Code/A_Integrative_Pipeline_Scripts/results/performance_csv/Franzosa_con_vs_UC/Franzosa_con_vs_UC__model-rf__metabT-none__taxaT-none__metabR-none__taxaR-none_run05.csv	Franzosa_con_vs_UC__model-rf__metabT-none__taxaT-none__metabR-none__taxaR-none_run05.csv	Franzosa_con_vs_UC	5	rf	none	none	full	none	none	none	none	metabR=none; taxaR=none	model=rf | metabT=none | taxaT=none | metabR=none | taxaR=none	stacked_sparse	Test	SENSITIVITY	0.909091	NA	1	NA	NA
/endosome/work/PCDC/shared/IntegratedLearner_202412/A_Integrative_Pipeline_Code/A_Integrative_Pipeline_Scripts/results/performance_csv/Franzosa_con_vs_UC/Franzosa_con_vs_UC__model-rf__metabT-none__taxaT-none__metabR-none__taxaR-none_run05.csv	Franzosa_con_vs_UC__model-rf__metabT-none__taxaT-none__metabR-none__taxaR-none_run05.csv	Franzosa_con_vs_UC	5	rf	none	none	full	none	none	none	none	metabR=none; taxaR=none	model=rf | metabT=none | taxaT=none | metabR=none | taxaR=none	stacked_sparse	Test	SPECIFICITY	0.933333	NA	1	NA	NA
/endosome/work/PCDC/shared/IntegratedLearner_202412/A_Integrative_Pipeline_Code/A_Integrative_Pipeline_Scripts/results/performance_csv/Franzosa_con_vs_UC/Franzosa_con_vs_UC__model-rf__metabT-none__taxaT-none__metabR-none__taxaR-none_run05.csv	Franzosa_con_vs_UC__model-rf__metabT-none__taxaT-none__metabR-none__taxaR-none_run05.csv	Franzosa_con_vs_UC	5	rf	none	none	full	none	none	none	none	metabR=none; taxaR=none	model=rf | metabT=none | taxaT=none | metabR=none | taxaR=none	stacked_sparse	Test	PRECISION	0.909091	NA	1	NA	NA
/endosome/work/PCDC/shared/IntegratedLearner_202412/A_Integrative_Pipeline_Code/A_Integrative_Pipeline_Scripts/results/performance_csv/Franzosa_con_vs_UC/Franzosa_con_vs_UC__model-rf__metabT-none__taxaT-none__metabR-none__taxaR-none_run05.csv	Franzosa_con_vs_UC__model-rf__metabT-none__taxaT-none__metabR-none__taxaR-none_run05.csv	Franzosa_con_vs_UC	5	rf	none	none	full	none	none	none	none	metabR=none; taxaR=none	model=rf | metabT=none | taxaT=none | metabR=none | taxaR=none	stacked_sparse	Test	F1	0.909091	NA	1	NA	NA
/endosome/work/PCDC/shared/IntegratedLearner_202412/A_Integrative_Pipeline_Code/A_Integrative_Pipeline_Scripts/results/performance_csv/Franzosa_con_vs_UC/Franzosa_con_vs_UC__model-rf__metabT-none__taxaT-none__metabR-none__taxaR-none_run05.csv	Franzosa_con_vs_UC__model-rf__metabT-none__taxaT-none__metabR-none__taxaR-none_run05.csv	Franzosa_con_vs_UC	5	rf	none	none	full	none	none	none	none	metabR=none; taxaR=none	model=rf | metabT=none | taxaT=none | metabR=none | taxaR=none	stacked_sparse	Test	BALANCED_ACCURACY	0.921212	NA	1	NA	NA
/endosome/work/PCDC/shared/IntegratedLearner_202412/A_Integrative_Pipeline_Code/A_Integrative_Pipeline_Scripts/results/performance_csv/Franzosa_con_vs_UC/Franzosa_con_vs_UC__model-rf__metabT-none__taxaT-none__metabR-none__taxaR-none_run05.csv	Franzosa_con_vs_UC__model-rf__metabT-none__taxaT-none__metabR-none__taxaR-none_run05.csv	Franzosa_con_vs_UC	5	rf	none	none	full	none	none	none	none	metabR=none; taxaR=none	model=rf | metabT=none | taxaT=none | metabR=none | taxaR=none	stacked_pls	Train	ACCURACY	NA	NA	0	NA	NA
/endosome/work/PCDC/shared/IntegratedLearner_202412/A_Integrative_Pipeline_Code/A_Integrative_Pipeline_Scripts/results/performance_csv/Franzosa_con_vs_UC/Franzosa_con_vs_UC__model-rf__metabT-none__taxaT-none__metabR-none__taxaR-none_run05.csv	Franzosa_con_vs_UC__model-rf__metabT-none__taxaT-none__metabR-none__taxaR-none_run05.csv	Franzosa_con_vs_UC	5	rf	none	none	full	none	none	none	none	metabR=none; taxaR=none	model=rf | metabT=none | taxaT=none | metabR=none | taxaR=none	stacked_pls	Train	KAPPA	NA	NA	0	NA	NA
/endosome/work/PCDC/shared/IntegratedLearner_202412/A_Integrative_Pipeline_Code/A_Integrative_Pipeline_Scripts/results/performance_csv/Franzosa_con_vs_UC/Franzosa_con_vs_UC__model-rf__metabT-none__taxaT-none__metabR-none__taxaR-none_run05.csv	Franzosa_con_vs_UC__model-rf__metabT-none__taxaT-none__metabR-none__taxaR-none_run05.csv	Franzosa_con_vs_UC	5	rf	none	none	full	none	none	none	none	metabR=none; taxaR=none	model=rf | metabT=none | taxaT=none | metabR=none | taxaR=none	stacked_pls	Train	AUROC	NA	NA	0	NA	NA
/endosome/work/PCDC/shared/IntegratedLearner_202412/A_Integrative_Pipeline_Code/A_Integrative_Pipeline_Scripts/results/performance_csv/Franzosa_con_vs_UC/Franzosa_con_vs_UC__model-rf__metabT-none__taxaT-none__metabR-none__taxaR-none_run05.csv	Franzosa_con_vs_UC__model-rf__metabT-none__taxaT-none__metabR-none__taxaR-none_run05.csv	Franzosa_con_vs_UC	5	rf	none	none	full	none	none	none	none	metabR=none; taxaR=none	model=rf | metabT=none | taxaT=none | metabR=none | taxaR=none	stacked_pls	Train	AUPRC	NA	NA	0	NA	NA
/endosome/work/PCDC/shared/IntegratedLearner_202412/A_Integrative_Pipeline_Code/A_Integrative_Pipeline_Scripts/results/performance_csv/Franzosa_con_vs_UC/Franzosa_con_vs_UC__model-rf__metabT-none__taxaT-none__metabR-none__taxaR-none_run05.csv	Franzosa_con_vs_UC__model-rf__metabT-none__taxaT-none__metabR-none__taxaR-none_run05.csv	Franzosa_con_vs_UC	5	rf	none	none	full	none	none	none	none	metabR=none; taxaR=none	model=rf | metabT=none | taxaT=none | metabR=none | taxaR=none	stacked_pls	Train	SENSITIVITY	NA	NA	0	NA	NA
/endosome/work/PCDC/shared/IntegratedLearner_202412/A_Integrative_Pipeline_Code/A_Integrative_Pipeline_Scripts/results/performance_csv/Franzosa_con_vs_UC/Franzosa_con_vs_UC__model-rf__metabT-none__taxaT-none__metabR-none__taxaR-none_run05.csv	Franzosa_con_vs_UC__model-rf__metabT-none__taxaT-none__metabR-none__taxaR-none_run05.csv	Franzosa_con_vs_UC	5	rf	none	none	full	none	none	none	none	metabR=none; taxaR=none	model=rf | metabT=none | taxaT=none | metabR=none | taxaR=none	stacked_pls	Train	SPECIFICITY	NA	NA	0	NA	NA
/endosome/work/PCDC/shared/IntegratedLearner_202412/A_Integrative_Pipeline_Code/A_Integrative_Pipeline_Scripts/results/performance_csv/Franzosa_con_vs_UC/Franzosa_con_vs_UC__model-rf__metabT-none__taxaT-none__metabR-none__taxaR-none_run05.csv	Franzosa_con_vs_UC__model-rf__metabT-none__taxaT-none__metabR-none__taxaR-none_run05.csv	Franzosa_con_vs_UC	5	rf	none	none	full	none	none	none	none	metabR=none; taxaR=none	model=rf | metabT=none | taxaT=none | metabR=none | taxaR=none	stacked_pls	Train	PRECISION	NA	NA	0	NA	NA
/endosome/work/PCDC/shared/IntegratedLearner_202412/A_Integrative_Pipeline_Code/A_Integrative_Pipeline_Scripts/results/performance_csv/Franzosa_con_vs_UC/Franzosa_con_vs_UC__model-rf__metabT-none__taxaT-none__metabR-none__taxaR-none_run05.csv	Franzosa_con_vs_UC__model-rf__metabT-none__taxaT-none__metabR-none__taxaR-none_run05.csv	Franzosa_con_vs_UC	5	rf	none	none	full	none	none	none	none	metabR=none; taxaR=none	model=rf | metabT=none | taxaT=none | metabR=none | taxaR=none	stacked_pls	Train	F1	NA	NA	0	NA	NA
/endosome/work/PCDC/shared/IntegratedLearner_202412/A_Integrative_Pipeline_Code/A_Integrative_Pipeline_Scripts/results/performance_csv/Franzosa_con_vs_UC/Franzosa_con_vs_UC__model-rf__metabT-none__taxaT-none__metabR-none__taxaR-none_run05.csv	Franzosa_con_vs_UC__model-rf__metabT-none__taxaT-none__metabR-none__taxaR-none_run05.csv	Franzosa_con_vs_UC	5	rf	none	none	full	none	none	none	none	metabR=none; taxaR=none	model=rf | metabT=none | taxaT=none | metabR=none | taxaR=none	stacked_pls	Train	BALANCED_ACCURACY	NA	NA	0	NA	NA
/endosome/work/PCDC/shared/IntegratedLearner_202412/A_Integrative_Pipeline_Code/A_Integrative_Pipeline_Scripts/results/performance_csv/Franzosa_con_vs_UC/Franzosa_con_vs_UC__model-rf__metabT-none__taxaT-none__metabR-none__taxaR-none_run05.csv	Franzosa_con_vs_UC__model-rf__metabT-none__taxaT-none__metabR-none__taxaR-none_run05.csv	Franzosa_con_vs_UC	5	rf	none	none	full	none	none	none	none	metabR=none; taxaR=none	model=rf | metabT=none | taxaT=none | metabR=none | taxaR=none	stacked_pls	Test	ACCURACY	0.923077	NA	1	NA	NA
/endosome/work/PCDC/shared/IntegratedLearner_202412/A_Integrative_Pipeline_Code/A_Integrative_Pipeline_Scripts/results/performance_csv/Franzosa_con_vs_UC/Franzosa_con_vs_UC__model-rf__metabT-none__taxaT-none__metabR-none__taxaR-none_run05.csv	Franzosa_con_vs_UC__model-rf__metabT-none__taxaT-none__metabR-none__taxaR-none_run05.csv	Franzosa_con_vs_UC	5	rf	none	none	full	none	none	none	none	metabR=none; taxaR=none	model=rf | metabT=none | taxaT=none | metabR=none | taxaR=none	stacked_pls	Test	KAPPA	0.846154	NA	1	NA	NA
/endosome/work/PCDC/shared/IntegratedLearner_202412/A_Integrative_Pipeline_Code/A_Integrative_Pipeline_Scripts/results/performance_csv/Franzosa_con_vs_UC/Franzosa_con_vs_UC__model-rf__metabT-none__taxaT-none__metabR-none__taxaR-none_run05.csv	Franzosa_con_vs_UC__model-rf__metabT-none__taxaT-none__metabR-none__taxaR-none_run05.csv	Franzosa_con_vs_UC	5	rf	none	none	full	none	none	none	none	metabR=none; taxaR=none	model=rf | metabT=none | taxaT=none | metabR=none | taxaR=none	stacked_pls	Test	AUROC	0.987879	NA	1	NA	NA
/endosome/work/PCDC/shared/IntegratedLearner_202412/A_Integrative_Pipeline_Code/A_Integrative_Pipeline_Scripts/results/performance_csv/Franzosa_con_vs_UC/Franzosa_con_vs_UC__model-rf__metabT-none__taxaT-none__metabR-none__taxaR-none_run05.csv	Franzosa_con_vs_UC__model-rf__metabT-none__taxaT-none__metabR-none__taxaR-none_run05.csv	Franzosa_con_vs_UC	5	rf	none	none	full	none	none	none	none	metabR=none; taxaR=none	model=rf | metabT=none | taxaT=none | metabR=none | taxaR=none	stacked_pls	Test	AUPRC	0.985447	NA	1	NA	NA
/endosome/work/PCDC/shared/IntegratedLearner_202412/A_Integrative_Pipeline_Code/A_Integrative_Pipeline_Scripts/results/performance_csv/Franzosa_con_vs_UC/Franzosa_con_vs_UC__model-rf__metabT-none__taxaT-none__metabR-none__taxaR-none_run05.csv	Franzosa_con_vs_UC__model-rf__metabT-none__taxaT-none__metabR-none__taxaR-none_run05.csv	Franzosa_con_vs_UC	5	rf	none	none	full	none	none	none	none	metabR=none; taxaR=none	model=rf | metabT=none | taxaT=none | metabR=none | taxaR=none	stacked_pls	Test	SENSITIVITY	1	NA	1	NA	NA
/endosome/work/PCDC/shared/IntegratedLearner_202412/A_Integrative_Pipeline_Code/A_Integrative_Pipeline_Scripts/results/performance_csv/Franzosa_con_vs_UC/Franzosa_con_vs_UC__model-rf__metabT-none__taxaT-none__metabR-none__taxaR-none_run05.csv	Franzosa_con_vs_UC__model-rf__metabT-none__taxaT-none__metabR-none__taxaR-none_run05.csv	Franzosa_con_vs_UC	5	rf	none	none	full	none	none	none	none	metabR=none; taxaR=none	model=rf | metabT=none | taxaT=none | metabR=none | taxaR=none	stacked_pls	Test	SPECIFICITY	0.866667	NA	1	NA	NA
/endosome/work/PCDC/shared/IntegratedLearner_202412/A_Integrative_Pipeline_Code/A_Integrative_Pipeline_Scripts/results/performance_csv/Franzosa_con_vs_UC/Franzosa_con_vs_UC__model-rf__metabT-none__taxaT-none__metabR-none__taxaR-none_run05.csv	Franzosa_con_vs_UC__model-rf__metabT-none__taxaT-none__metabR-none__taxaR-none_run05.csv	Franzosa_con_vs_UC	5	rf	none	none	full	none	none	none	none	metabR=none; taxaR=none	model=rf | metabT=none | taxaT=none | metabR=none | taxaR=none	stacked_pls	Test	PRECISION	0.846154	NA	1	NA	NA
/endosome/work/PCDC/shared/IntegratedLearner_202412/A_Integrative_Pipeline_Code/A_Integrative_Pipeline_Scripts/results/performance_csv/Franzosa_con_vs_UC/Franzosa_con_vs_UC__model-rf__metabT-none__taxaT-none__metabR-none__taxaR-none_run05.csv	Franzosa_con_vs_UC__model-rf__metabT-none__taxaT-none__metabR-none__taxaR-none_run05.csv	Franzosa_con_vs_UC	5	rf	none	none	full	none	none	none	none	metabR=none; taxaR=none	model=rf | metabT=none | taxaT=none | metabR=none | taxaR=none	stacked_pls	Test	F1	0.916667	NA	1	NA	NA
/endosome/work/PCDC/shared/IntegratedLearner_202412/A_Integrative_Pipeline_Code/A_Integrative_Pipeline_Scripts/results/performance_csv/Franzosa_con_vs_UC/Franzosa_con_vs_UC__model-rf__metabT-none__taxaT-none__metabR-none__taxaR-none_run05.csv	Franzosa_con_vs_UC__model-rf__metabT-none__taxaT-none__metabR-none__taxaR-none_run05.csv	Franzosa_con_vs_UC	5	rf	none	none	full	none	none	none	none	metabR=none; taxaR=none	model=rf | metabT=none | taxaT=none | metabR=none | taxaR=none	stacked_pls	Test	BALANCED_ACCURACY	0.933333	NA	1	NA	NA
/endosome/work/PCDC/shared/IntegratedLearner_202412/A_Integrative_Pipeline_Code/A_Integrative_Pipeline_Scripts/results/performance_csv/Franzosa_con_vs_UC/Franzosa_con_vs_UC__model-rf__metabT-none__taxaT-none__metabR-none__taxaR-none_run06.csv	Franzosa_con_vs_UC__model-rf__metabT-none__taxaT-none__metabR-none__taxaR-none_run06.csv	Franzosa_con_vs_UC	6	rf	none	none	full	none	none	none	none	metabR=none; taxaR=none	model=rf | metabT=none | taxaT=none | metabR=none | taxaR=none	metabolomics	Train	ACCURACY	0.84228	0.0815395	15	0.797125	0.887435
/endosome/work/PCDC/shared/IntegratedLearner_202412/A_Integrative_Pipeline_Code/A_Integrative_Pipeline_Scripts/results/performance_csv/Franzosa_con_vs_UC/Franzosa_con_vs_UC__model-rf__metabT-none__taxaT-none__metabR-none__taxaR-none_run06.csv	Franzosa_con_vs_UC__model-rf__metabT-none__taxaT-none__metabR-none__taxaR-none_run06.csv	Franzosa_con_vs_UC	6	rf	none	none	full	none	none	none	none	metabR=none; taxaR=none	model=rf | metabT=none | taxaT=none | metabR=none | taxaR=none	metabolomics	Train	KAPPA	0.68343	0.163512	15	0.59288	0.77398
/endosome/work/PCDC/shared/IntegratedLearner_202412/A_Integrative_Pipeline_Code/A_Integrative_Pipeline_Scripts/results/performance_csv/Franzosa_con_vs_UC/Franzosa_con_vs_UC__model-rf__metabT-none__taxaT-none__metabR-none__taxaR-none_run06.csv	Franzosa_con_vs_UC__model-rf__metabT-none__taxaT-none__metabR-none__taxaR-none_run06.csv	Franzosa_con_vs_UC	6	rf	none	none	full	none	none	none	none	metabR=none; taxaR=none	model=rf | metabT=none | taxaT=none | metabR=none | taxaR=none	metabolomics	Train	AUROC	0.942331	0.0380767	15	0.921245	0.963418
/endosome/work/PCDC/shared/IntegratedLearner_202412/A_Integrative_Pipeline_Code/A_Integrative_Pipeline_Scripts/results/performance_csv/Franzosa_con_vs_UC/Franzosa_con_vs_UC__model-rf__metabT-none__taxaT-none__metabR-none__taxaR-none_run06.csv	Franzosa_con_vs_UC__model-rf__metabT-none__taxaT-none__metabR-none__taxaR-none_run06.csv	Franzosa_con_vs_UC	6	rf	none	none	full	none	none	none	none	metabR=none; taxaR=none	model=rf | metabT=none | taxaT=none | metabR=none | taxaR=none	metabolomics	Train	AUPRC	0.929724	0.0458793	15	0.904317	0.955131
/endosome/work/PCDC/shared/IntegratedLearner_202412/A_Integrative_Pipeline_Code/A_Integrative_Pipeline_Scripts/results/performance_csv/Franzosa_con_vs_UC/Franzosa_con_vs_UC__model-rf__metabT-none__taxaT-none__metabR-none__taxaR-none_run06.csv	Franzosa_con_vs_UC__model-rf__metabT-none__taxaT-none__metabR-none__taxaR-none_run06.csv	Franzosa_con_vs_UC	6	rf	none	none	full	none	none	none	none	metabR=none; taxaR=none	model=rf | metabT=none | taxaT=none | metabR=none | taxaR=none	metabolomics	Train	SENSITIVITY	0.881481	0.106794	15	0.822341	0.940622
/endosome/work/PCDC/shared/IntegratedLearner_202412/A_Integrative_Pipeline_Code/A_Integrative_Pipeline_Scripts/results/performance_csv/Franzosa_con_vs_UC/Franzosa_con_vs_UC__model-rf__metabT-none__taxaT-none__metabR-none__taxaR-none_run06.csv	Franzosa_con_vs_UC__model-rf__metabT-none__taxaT-none__metabR-none__taxaR-none_run06.csv	Franzosa_con_vs_UC	6	rf	none	none	full	none	none	none	none	metabR=none; taxaR=none	model=rf | metabT=none | taxaT=none | metabR=none | taxaR=none	metabolomics	Train	SPECIFICITY	0.813675	0.095402	15	0.760843	0.866507
/endosome/work/PCDC/shared/IntegratedLearner_202412/A_Integrative_Pipeline_Code/A_Integrative_Pipeline_Scripts/results/performance_csv/Franzosa_con_vs_UC/Franzosa_con_vs_UC__model-rf__metabT-none__taxaT-none__metabR-none__taxaR-none_run06.csv	Franzosa_con_vs_UC__model-rf__metabT-none__taxaT-none__metabR-none__taxaR-none_run06.csv	Franzosa_con_vs_UC	6	rf	none	none	full	none	none	none	none	metabR=none; taxaR=none	model=rf | metabT=none | taxaT=none | metabR=none | taxaR=none	metabolomics	Train	PRECISION	0.783872	0.101396	15	0.727721	0.840023
/endosome/work/PCDC/shared/IntegratedLearner_202412/A_Integrative_Pipeline_Code/A_Integrative_Pipeline_Scripts/results/performance_csv/Franzosa_con_vs_UC/Franzosa_con_vs_UC__model-rf__metabT-none__taxaT-none__metabR-none__taxaR-none_run06.csv	Franzosa_con_vs_UC__model-rf__metabT-none__taxaT-none__metabR-none__taxaR-none_run06.csv	Franzosa_con_vs_UC	6	rf	none	none	full	none	none	none	none	metabR=none; taxaR=none	model=rf | metabT=none | taxaT=none | metabR=none | taxaR=none	metabolomics	Train	F1	0.826735	0.0899281	15	0.776935	0.876536
/endosome/work/PCDC/shared/IntegratedLearner_202412/A_Integrative_Pipeline_Code/A_Integrative_Pipeline_Scripts/results/performance_csv/Franzosa_con_vs_UC/Franzosa_con_vs_UC__model-rf__metabT-none__taxaT-none__metabR-none__taxaR-none_run06.csv	Franzosa_con_vs_UC__model-rf__metabT-none__taxaT-none__metabR-none__taxaR-none_run06.csv	Franzosa_con_vs_UC	6	rf	none	none	full	none	none	none	none	metabR=none; taxaR=none	model=rf | metabT=none | taxaT=none | metabR=none | taxaR=none	metabolomics	Train	BALANCED_ACCURACY	0.847578	0.0821764	15	0.802071	0.893086
/endosome/work/PCDC/shared/IntegratedLearner_202412/A_Integrative_Pipeline_Code/A_Integrative_Pipeline_Scripts/results/performance_csv/Franzosa_con_vs_UC/Franzosa_con_vs_UC__model-rf__metabT-none__taxaT-none__metabR-none__taxaR-none_run06.csv	Franzosa_con_vs_UC__model-rf__metabT-none__taxaT-none__metabR-none__taxaR-none_run06.csv	Franzosa_con_vs_UC	6	rf	none	none	full	none	none	none	none	metabR=none; taxaR=none	model=rf | metabT=none | taxaT=none | metabR=none | taxaR=none	metabolomics	Test	ACCURACY	0.923077	NA	1	NA	NA
/endosome/work/PCDC/shared/IntegratedLearner_202412/A_Integrative_Pipeline_Code/A_Integrative_Pipeline_Scripts/results/performance_csv/Franzosa_con_vs_UC/Franzosa_con_vs_UC__model-rf__metabT-none__taxaT-none__metabR-none__taxaR-none_run06.csv	Franzosa_con_vs_UC__model-rf__metabT-none__taxaT-none__metabR-none__taxaR-none_run06.csv	Franzosa_con_vs_UC	6	rf	none	none	full	none	none	none	none	metabR=none; taxaR=none	model=rf | metabT=none | taxaT=none | metabR=none | taxaR=none	metabolomics	Test	KAPPA	0.846154	NA	1	NA	NA
/endosome/work/PCDC/shared/IntegratedLearner_202412/A_Integrative_Pipeline_Code/A_Integrative_Pipeline_Scripts/results/performance_csv/Franzosa_con_vs_UC/Franzosa_con_vs_UC__model-rf__metabT-none__taxaT-none__metabR-none__taxaR-none_run06.csv	Franzosa_con_vs_UC__model-rf__metabT-none__taxaT-none__metabR-none__taxaR-none_run06.csv	Franzosa_con_vs_UC	6	rf	none	none	full	none	none	none	none	metabR=none; taxaR=none	model=rf | metabT=none | taxaT=none | metabR=none | taxaR=none	metabolomics	Test	AUROC	0.951515	NA	1	NA	NA
/endosome/work/PCDC/shared/IntegratedLearner_202412/A_Integrative_Pipeline_Code/A_Integrative_Pipeline_Scripts/results/performance_csv/Franzosa_con_vs_UC/Franzosa_con_vs_UC__model-rf__metabT-none__taxaT-none__metabR-none__taxaR-none_run06.csv	Franzosa_con_vs_UC__model-rf__metabT-none__taxaT-none__metabR-none__taxaR-none_run06.csv	Franzosa_con_vs_UC	6	rf	none	none	full	none	none	none	none	metabR=none; taxaR=none	model=rf | metabT=none | taxaT=none | metabR=none | taxaR=none	metabolomics	Test	AUPRC	0.923188	NA	1	NA	NA
/endosome/work/PCDC/shared/IntegratedLearner_202412/A_Integrative_Pipeline_Code/A_Integrative_Pipeline_Scripts/results/performance_csv/Franzosa_con_vs_UC/Franzosa_con_vs_UC__model-rf__metabT-none__taxaT-none__metabR-none__taxaR-none_run06.csv	Franzosa_con_vs_UC__model-rf__metabT-none__taxaT-none__metabR-none__taxaR-none_run06.csv	Franzosa_con_vs_UC	6	rf	none	none	full	none	none	none	none	metabR=none; taxaR=none	model=rf | metabT=none | taxaT=none | metabR=none | taxaR=none	metabolomics	Test	SENSITIVITY	1	NA	1	NA	NA
/endosome/work/PCDC/shared/IntegratedLearner_202412/A_Integrative_Pipeline_Code/A_Integrative_Pipeline_Scripts/results/performance_csv/Franzosa_con_vs_UC/Franzosa_con_vs_UC__model-rf__metabT-none__taxaT-none__metabR-none__taxaR-none_run06.csv	Franzosa_con_vs_UC__model-rf__metabT-none__taxaT-none__metabR-none__taxaR-none_run06.csv	Franzosa_con_vs_UC	6	rf	none	none	full	none	none	none	none	metabR=none; taxaR=none	model=rf | metabT=none | taxaT=none | metabR=none | taxaR=none	metabolomics	Test	SPECIFICITY	0.866667	NA	1	NA	NA
/endosome/work/PCDC/shared/IntegratedLearner_202412/A_Integrative_Pipeline_Code/A_Integrative_Pipeline_Scripts/results/performance_csv/Franzosa_con_vs_UC/Franzosa_con_vs_UC__model-rf__metabT-none__taxaT-none__metabR-none__taxaR-none_run06.csv	Franzosa_con_vs_UC__model-rf__metabT-none__taxaT-none__metabR-none__taxaR-none_run06.csv	Franzosa_con_vs_UC	6	rf	none	none	full	none	none	none	none	metabR=none; taxaR=none	model=rf | metabT=none | taxaT=none | metabR=none | taxaR=none	metabolomics	Test	PRECISION	0.846154	NA	1	NA	NA
/endosome/work/PCDC/shared/IntegratedLearner_202412/A_Integrative_Pipeline_Code/A_Integrative_Pipeline_Scripts/results/performance_csv/Franzosa_con_vs_UC/Franzosa_con_vs_UC__model-rf__metabT-none__taxaT-none__metabR-none__taxaR-none_run06.csv	Franzosa_con_vs_UC__model-rf__metabT-none__taxaT-none__metabR-none__taxaR-none_run06.csv	Franzosa_con_vs_UC	6	rf	none	none	full	none	none	none	none	metabR=none; taxaR=none	model=rf | metabT=none | taxaT=none | metabR=none | taxaR=none	metabolomics	Test	F1	0.916667	NA	1	NA	NA
/endosome/work/PCDC/shared/IntegratedLearner_202412/A_Integrative_Pipeline_Code/A_Integrative_Pipeline_Scripts/results/performance_csv/Franzosa_con_vs_UC/Franzosa_con_vs_UC__model-rf__metabT-none__taxaT-none__metabR-none__taxaR-none_run06.csv	Franzosa_con_vs_UC__model-rf__metabT-none__taxaT-none__metabR-none__taxaR-none_run06.csv	Franzosa_con_vs_UC	6	rf	none	none	full	none	none	none	none	metabR=none; taxaR=none	model=rf | metabT=none | taxaT=none | metabR=none | taxaR=none	metabolomics	Test	BALANCED_ACCURACY	0.933333	NA	1	NA	NA
/endosome/work/PCDC/shared/IntegratedLearner_202412/A_Integrative_Pipeline_Code/A_Integrative_Pipeline_Scripts/results/performance_csv/Franzosa_con_vs_UC/Franzosa_con_vs_UC__model-rf__metabT-none__taxaT-none__metabR-none__taxaR-none_run06.csv	Franzosa_con_vs_UC__model-rf__metabT-none__taxaT-none__metabR-none__taxaR-none_run06.csv	Franzosa_con_vs_UC	6	rf	none	none	full	none	none	none	none	metabR=none; taxaR=none	model=rf | metabT=none | taxaT=none | metabR=none | taxaR=none	mss	Train	ACCURACY	0.823521	0.0499437	15	0.795863	0.851179
/endosome/work/PCDC/shared/IntegratedLearner_202412/A_Integrative_Pipeline_Code/A_Integrative_Pipeline_Scripts/results/performance_csv/Franzosa_con_vs_UC/Franzosa_con_vs_UC__model-rf__metabT-none__taxaT-none__metabR-none__taxaR-none_run06.csv	Franzosa_con_vs_UC__model-rf__metabT-none__taxaT-none__metabR-none__taxaR-none_run06.csv	Franzosa_con_vs_UC	6	rf	none	none	full	none	none	none	none	metabR=none; taxaR=none	model=rf | metabT=none | taxaT=none | metabR=none | taxaR=none	mss	Train	KAPPA	0.633027	0.104442	15	0.575189	0.690865
/endosome/work/PCDC/shared/IntegratedLearner_202412/A_Integrative_Pipeline_Code/A_Integrative_Pipeline_Scripts/results/performance_csv/Franzosa_con_vs_UC/Franzosa_con_vs_UC__model-rf__metabT-none__taxaT-none__metabR-none__taxaR-none_run06.csv	Franzosa_con_vs_UC__model-rf__metabT-none__taxaT-none__metabR-none__taxaR-none_run06.csv	Franzosa_con_vs_UC	6	rf	none	none	full	none	none	none	none	metabR=none; taxaR=none	model=rf | metabT=none | taxaT=none | metabR=none | taxaR=none	mss	Train	AUROC	0.913367	0.0532892	15	0.883856	0.942877
/endosome/work/PCDC/shared/IntegratedLearner_202412/A_Integrative_Pipeline_Code/A_Integrative_Pipeline_Scripts/results/performance_csv/Franzosa_con_vs_UC/Franzosa_con_vs_UC__model-rf__metabT-none__taxaT-none__metabR-none__taxaR-none_run06.csv	Franzosa_con_vs_UC__model-rf__metabT-none__taxaT-none__metabR-none__taxaR-none_run06.csv	Franzosa_con_vs_UC	6	rf	none	none	full	none	none	none	none	metabR=none; taxaR=none	model=rf | metabT=none | taxaT=none | metabR=none | taxaR=none	mss	Train	AUPRC	0.891397	0.0706498	15	0.852273	0.930522
/endosome/work/PCDC/shared/IntegratedLearner_202412/A_Integrative_Pipeline_Code/A_Integrative_Pipeline_Scripts/results/performance_csv/Franzosa_con_vs_UC/Franzosa_con_vs_UC__model-rf__metabT-none__taxaT-none__metabR-none__taxaR-none_run06.csv	Franzosa_con_vs_UC__model-rf__metabT-none__taxaT-none__metabR-none__taxaR-none_run06.csv	Franzosa_con_vs_UC	6	rf	none	none	full	none	none	none	none	metabR=none; taxaR=none	model=rf | metabT=none | taxaT=none | metabR=none | taxaR=none	mss	Train	SENSITIVITY	0.733333	0.10114	15	0.677324	0.789343
/endosome/work/PCDC/shared/IntegratedLearner_202412/A_Integrative_Pipeline_Code/A_Integrative_Pipeline_Scripts/results/performance_csv/Franzosa_con_vs_UC/Franzosa_con_vs_UC__model-rf__metabT-none__taxaT-none__metabR-none__taxaR-none_run06.csv	Franzosa_con_vs_UC__model-rf__metabT-none__taxaT-none__metabR-none__taxaR-none_run06.csv	Franzosa_con_vs_UC	6	rf	none	none	full	none	none	none	none	metabR=none; taxaR=none	model=rf | metabT=none | taxaT=none | metabR=none | taxaR=none	mss	Train	SPECIFICITY	0.890171	0.0675739	15	0.85275	0.927592
/endosome/work/PCDC/shared/IntegratedLearner_202412/A_Integrative_Pipeline_Code/A_Integrative_Pipeline_Scripts/results/performance_csv/Franzosa_con_vs_UC/Franzosa_con_vs_UC__model-rf__metabT-none__taxaT-none__metabR-none__taxaR-none_run06.csv	Franzosa_con_vs_UC__model-rf__metabT-none__taxaT-none__metabR-none__taxaR-none_run06.csv	Franzosa_con_vs_UC	6	rf	none	none	full	none	none	none	none	metabR=none; taxaR=none	model=rf | metabT=none | taxaT=none | metabR=none | taxaR=none	mss	Train	PRECISION	0.840106	0.0842421	15	0.793454	0.886758
/endosome/work/PCDC/shared/IntegratedLearner_202412/A_Integrative_Pipeline_Code/A_Integrative_Pipeline_Scripts/results/performance_csv/Franzosa_con_vs_UC/Franzosa_con_vs_UC__model-rf__metabT-none__taxaT-none__metabR-none__taxaR-none_run06.csv	Franzosa_con_vs_UC__model-rf__metabT-none__taxaT-none__metabR-none__taxaR-none_run06.csv	Franzosa_con_vs_UC	6	rf	none	none	full	none	none	none	none	metabR=none; taxaR=none	model=rf | metabT=none | taxaT=none | metabR=none | taxaR=none	mss	Train	F1	0.777536	0.0676496	15	0.740073	0.815
/endosome/work/PCDC/shared/IntegratedLearner_202412/A_Integrative_Pipeline_Code/A_Integrative_Pipeline_Scripts/results/performance_csv/Franzosa_con_vs_UC/Franzosa_con_vs_UC__model-rf__metabT-none__taxaT-none__metabR-none__taxaR-none_run06.csv	Franzosa_con_vs_UC__model-rf__metabT-none__taxaT-none__metabR-none__taxaR-none_run06.csv	Franzosa_con_vs_UC	6	rf	none	none	full	none	none	none	none	metabR=none; taxaR=none	model=rf | metabT=none | taxaT=none | metabR=none | taxaR=none	mss	Train	BALANCED_ACCURACY	0.811752	0.0523196	15	0.782779	0.840726
/endosome/work/PCDC/shared/IntegratedLearner_202412/A_Integrative_Pipeline_Code/A_Integrative_Pipeline_Scripts/results/performance_csv/Franzosa_con_vs_UC/Franzosa_con_vs_UC__model-rf__metabT-none__taxaT-none__metabR-none__taxaR-none_run06.csv	Franzosa_con_vs_UC__model-rf__metabT-none__taxaT-none__metabR-none__taxaR-none_run06.csv	Franzosa_con_vs_UC	6	rf	none	none	full	none	none	none	none	metabR=none; taxaR=none	model=rf | metabT=none | taxaT=none | metabR=none | taxaR=none	mss	Test	ACCURACY	0.730769	NA	1	NA	NA
/endosome/work/PCDC/shared/IntegratedLearner_202412/A_Integrative_Pipeline_Code/A_Integrative_Pipeline_Scripts/results/performance_csv/Franzosa_con_vs_UC/Franzosa_con_vs_UC__model-rf__metabT-none__taxaT-none__metabR-none__taxaR-none_run06.csv	Franzosa_con_vs_UC__model-rf__metabT-none__taxaT-none__metabR-none__taxaR-none_run06.csv	Franzosa_con_vs_UC	6	rf	none	none	full	none	none	none	none	metabR=none; taxaR=none	model=rf | metabT=none | taxaT=none | metabR=none | taxaR=none	mss	Test	KAPPA	0.441718	NA	1	NA	NA
/endosome/work/PCDC/shared/IntegratedLearner_202412/A_Integrative_Pipeline_Code/A_Integrative_Pipeline_Scripts/results/performance_csv/Franzosa_con_vs_UC/Franzosa_con_vs_UC__model-rf__metabT-none__taxaT-none__metabR-none__taxaR-none_run06.csv	Franzosa_con_vs_UC__model-rf__metabT-none__taxaT-none__metabR-none__taxaR-none_run06.csv	Franzosa_con_vs_UC	6	rf	none	none	full	none	none	none	none	metabR=none; taxaR=none	model=rf | metabT=none | taxaT=none | metabR=none | taxaR=none	mss	Test	AUROC	0.860606	NA	1	NA	NA
/endosome/work/PCDC/shared/IntegratedLearner_202412/A_Integrative_Pipeline_Code/A_Integrative_Pipeline_Scripts/results/performance_csv/Franzosa_con_vs_UC/Franzosa_con_vs_UC__model-rf__metabT-none__taxaT-none__metabR-none__taxaR-none_run06.csv	Franzosa_con_vs_UC__model-rf__metabT-none__taxaT-none__metabR-none__taxaR-none_run06.csv	Franzosa_con_vs_UC	6	rf	none	none	full	none	none	none	none	metabR=none; taxaR=none	model=rf | metabT=none | taxaT=none | metabR=none | taxaR=none	mss	Test	AUPRC	0.846588	NA	1	NA	NA
/endosome/work/PCDC/shared/IntegratedLearner_202412/A_Integrative_Pipeline_Code/A_Integrative_Pipeline_Scripts/results/performance_csv/Franzosa_con_vs_UC/Franzosa_con_vs_UC__model-rf__metabT-none__taxaT-none__metabR-none__taxaR-none_run06.csv	Franzosa_con_vs_UC__model-rf__metabT-none__taxaT-none__metabR-none__taxaR-none_run06.csv	Franzosa_con_vs_UC	6	rf	none	none	full	none	none	none	none	metabR=none; taxaR=none	model=rf | metabT=none | taxaT=none | metabR=none | taxaR=none	mss	Test	SENSITIVITY	0.636364	NA	1	NA	NA
/endosome/work/PCDC/shared/IntegratedLearner_202412/A_Integrative_Pipeline_Code/A_Integrative_Pipeline_Scripts/results/performance_csv/Franzosa_con_vs_UC/Franzosa_con_vs_UC__model-rf__metabT-none__taxaT-none__metabR-none__taxaR-none_run06.csv	Franzosa_con_vs_UC__model-rf__metabT-none__taxaT-none__metabR-none__taxaR-none_run06.csv	Franzosa_con_vs_UC	6	rf	none	none	full	none	none	none	none	metabR=none; taxaR=none	model=rf | metabT=none | taxaT=none | metabR=none | taxaR=none	mss	Test	SPECIFICITY	0.8	NA	1	NA	NA
/endosome/work/PCDC/shared/IntegratedLearner_202412/A_Integrative_Pipeline_Code/A_Integrative_Pipeline_Scripts/results/performance_csv/Franzosa_con_vs_UC/Franzosa_con_vs_UC__model-rf__metabT-none__taxaT-none__metabR-none__taxaR-none_run06.csv	Franzosa_con_vs_UC__model-rf__metabT-none__taxaT-none__metabR-none__taxaR-none_run06.csv	Franzosa_con_vs_UC	6	rf	none	none	full	none	none	none	none	metabR=none; taxaR=none	model=rf | metabT=none | taxaT=none | metabR=none | taxaR=none	mss	Test	PRECISION	0.7	NA	1	NA	NA
/endosome/work/PCDC/shared/IntegratedLearner_202412/A_Integrative_Pipeline_Code/A_Integrative_Pipeline_Scripts/results/performance_csv/Franzosa_con_vs_UC/Franzosa_con_vs_UC__model-rf__metabT-none__taxaT-none__metabR-none__taxaR-none_run06.csv	Franzosa_con_vs_UC__model-rf__metabT-none__taxaT-none__metabR-none__taxaR-none_run06.csv	Franzosa_con_vs_UC	6	rf	none	none	full	none	none	none	none	metabR=none; taxaR=none	model=rf | metabT=none | taxaT=none | metabR=none | taxaR=none	mss	Test	F1	0.666667	NA	1	NA	NA
/endosome/work/PCDC/shared/IntegratedLearner_202412/A_Integrative_Pipeline_Code/A_Integrative_Pipeline_Scripts/results/performance_csv/Franzosa_con_vs_UC/Franzosa_con_vs_UC__model-rf__metabT-none__taxaT-none__metabR-none__taxaR-none_run06.csv	Franzosa_con_vs_UC__model-rf__metabT-none__taxaT-none__metabR-none__taxaR-none_run06.csv	Franzosa_con_vs_UC	6	rf	none	none	full	none	none	none	none	metabR=none; taxaR=none	model=rf | metabT=none | taxaT=none | metabR=none | taxaR=none	mss	Test	BALANCED_ACCURACY	0.718182	NA	1	NA	NA
/endosome/work/PCDC/shared/IntegratedLearner_202412/A_Integrative_Pipeline_Code/A_Integrative_Pipeline_Scripts/results/performance_csv/Franzosa_con_vs_UC/Franzosa_con_vs_UC__model-rf__metabT-none__taxaT-none__metabR-none__taxaR-none_run06.csv	Franzosa_con_vs_UC__model-rf__metabT-none__taxaT-none__metabR-none__taxaR-none_run06.csv	Franzosa_con_vs_UC	6	rf	none	none	full	none	none	none	none	metabR=none; taxaR=none	model=rf | metabT=none | taxaT=none | metabR=none | taxaR=none	concat_none	Train	ACCURACY	0.848918	0.0483458	15	0.822145	0.875691
/endosome/work/PCDC/shared/IntegratedLearner_202412/A_Integrative_Pipeline_Code/A_Integrative_Pipeline_Scripts/results/performance_csv/Franzosa_con_vs_UC/Franzosa_con_vs_UC__model-rf__metabT-none__taxaT-none__metabR-none__taxaR-none_run06.csv	Franzosa_con_vs_UC__model-rf__metabT-none__taxaT-none__metabR-none__taxaR-none_run06.csv	Franzosa_con_vs_UC	6	rf	none	none	full	none	none	none	none	metabR=none; taxaR=none	model=rf | metabT=none | taxaT=none | metabR=none | taxaR=none	concat_none	Train	KAPPA	0.695122	0.0946284	15	0.642718	0.747525
/endosome/work/PCDC/shared/IntegratedLearner_202412/A_Integrative_Pipeline_Code/A_Integrative_Pipeline_Scripts/results/performance_csv/Franzosa_con_vs_UC/Franzosa_con_vs_UC__model-rf__metabT-none__taxaT-none__metabR-none__taxaR-none_run06.csv	Franzosa_con_vs_UC__model-rf__metabT-none__taxaT-none__metabR-none__taxaR-none_run06.csv	Franzosa_con_vs_UC	6	rf	none	none	full	none	none	none	none	metabR=none; taxaR=none	model=rf | metabT=none | taxaT=none | metabR=none | taxaR=none	concat_none	Train	AUROC	0.957811	0.0235946	15	0.944745	0.970877
/endosome/work/PCDC/shared/IntegratedLearner_202412/A_Integrative_Pipeline_Code/A_Integrative_Pipeline_Scripts/results/performance_csv/Franzosa_con_vs_UC/Franzosa_con_vs_UC__model-rf__metabT-none__taxaT-none__metabR-none__taxaR-none_run06.csv	Franzosa_con_vs_UC__model-rf__metabT-none__taxaT-none__metabR-none__taxaR-none_run06.csv	Franzosa_con_vs_UC	6	rf	none	none	full	none	none	none	none	metabR=none; taxaR=none	model=rf | metabT=none | taxaT=none | metabR=none | taxaR=none	concat_none	Train	AUPRC	0.947771	0.0281961	15	0.932157	0.963386
/endosome/work/PCDC/shared/IntegratedLearner_202412/A_Integrative_Pipeline_Code/A_Integrative_Pipeline_Scripts/results/performance_csv/Franzosa_con_vs_UC/Franzosa_con_vs_UC__model-rf__metabT-none__taxaT-none__metabR-none__taxaR-none_run06.csv	Franzosa_con_vs_UC__model-rf__metabT-none__taxaT-none__metabR-none__taxaR-none_run06.csv	Franzosa_con_vs_UC	6	rf	none	none	full	none	none	none	none	metabR=none; taxaR=none	model=rf | metabT=none | taxaT=none | metabR=none | taxaR=none	concat_none	Train	SENSITIVITY	0.866667	0.0751248	15	0.825064	0.908269
/endosome/work/PCDC/shared/IntegratedLearner_202412/A_Integrative_Pipeline_Code/A_Integrative_Pipeline_Scripts/results/performance_csv/Franzosa_con_vs_UC/Franzosa_con_vs_UC__model-rf__metabT-none__taxaT-none__metabR-none__taxaR-none_run06.csv	Franzosa_con_vs_UC__model-rf__metabT-none__taxaT-none__metabR-none__taxaR-none_run06.csv	Franzosa_con_vs_UC	6	rf	none	none	full	none	none	none	none	metabR=none; taxaR=none	model=rf | metabT=none | taxaT=none | metabR=none | taxaR=none	concat_none	Train	SPECIFICITY	0.835897	0.0867434	15	0.787861	0.883934
/endosome/work/PCDC/shared/IntegratedLearner_202412/A_Integrative_Pipeline_Code/A_Integrative_Pipeline_Scripts/results/performance_csv/Franzosa_con_vs_UC/Franzosa_con_vs_UC__model-rf__metabT-none__taxaT-none__metabR-none__taxaR-none_run06.csv	Franzosa_con_vs_UC__model-rf__metabT-none__taxaT-none__metabR-none__taxaR-none_run06.csv	Franzosa_con_vs_UC	6	rf	none	none	full	none	none	none	none	metabR=none; taxaR=none	model=rf | metabT=none | taxaT=none | metabR=none | taxaR=none	concat_none	Train	PRECISION	0.80493	0.0778255	15	0.761831	0.848028
/endosome/work/PCDC/shared/IntegratedLearner_202412/A_Integrative_Pipeline_Code/A_Integrative_Pipeline_Scripts/results/performance_csv/Franzosa_con_vs_UC/Franzosa_con_vs_UC__model-rf__metabT-none__taxaT-none__metabR-none__taxaR-none_run06.csv	Franzosa_con_vs_UC__model-rf__metabT-none__taxaT-none__metabR-none__taxaR-none_run06.csv	Franzosa_con_vs_UC	6	rf	none	none	full	none	none	none	none	metabR=none; taxaR=none	model=rf | metabT=none | taxaT=none | metabR=none | taxaR=none	concat_none	Train	F1	0.830436	0.0502837	15	0.80259	0.858282
/endosome/work/PCDC/shared/IntegratedLearner_202412/A_Integrative_Pipeline_Code/A_Integrative_Pipeline_Scripts/results/performance_csv/Franzosa_con_vs_UC/Franzosa_con_vs_UC__model-rf__metabT-none__taxaT-none__metabR-none__taxaR-none_run06.csv	Franzosa_con_vs_UC__model-rf__metabT-none__taxaT-none__metabR-none__taxaR-none_run06.csv	Franzosa_con_vs_UC	6	rf	none	none	full	none	none	none	none	metabR=none; taxaR=none	model=rf | metabT=none | taxaT=none | metabR=none | taxaR=none	concat_none	Train	BALANCED_ACCURACY	0.851282	0.0455645	15	0.826049	0.876515
/endosome/work/PCDC/shared/IntegratedLearner_202412/A_Integrative_Pipeline_Code/A_Integrative_Pipeline_Scripts/results/performance_csv/Franzosa_con_vs_UC/Franzosa_con_vs_UC__model-rf__metabT-none__taxaT-none__metabR-none__taxaR-none_run06.csv	Franzosa_con_vs_UC__model-rf__metabT-none__taxaT-none__metabR-none__taxaR-none_run06.csv	Franzosa_con_vs_UC	6	rf	none	none	full	none	none	none	none	metabR=none; taxaR=none	model=rf | metabT=none | taxaT=none | metabR=none | taxaR=none	concat_none	Test	ACCURACY	0.923077	NA	1	NA	NA
/endosome/work/PCDC/shared/IntegratedLearner_202412/A_Integrative_Pipeline_Code/A_Integrative_Pipeline_Scripts/results/performance_csv/Franzosa_con_vs_UC/Franzosa_con_vs_UC__model-rf__metabT-none__taxaT-none__metabR-none__taxaR-none_run06.csv	Franzosa_con_vs_UC__model-rf__metabT-none__taxaT-none__metabR-none__taxaR-none_run06.csv	Franzosa_con_vs_UC	6	rf	none	none	full	none	none	none	none	metabR=none; taxaR=none	model=rf | metabT=none | taxaT=none | metabR=none | taxaR=none	concat_none	Test	KAPPA	0.846154	NA	1	NA	NA
/endosome/work/PCDC/shared/IntegratedLearner_202412/A_Integrative_Pipeline_Code/A_Integrative_Pipeline_Scripts/results/performance_csv/Franzosa_con_vs_UC/Franzosa_con_vs_UC__model-rf__metabT-none__taxaT-none__metabR-none__taxaR-none_run06.csv	Franzosa_con_vs_UC__model-rf__metabT-none__taxaT-none__metabR-none__taxaR-none_run06.csv	Franzosa_con_vs_UC	6	rf	none	none	full	none	none	none	none	metabR=none; taxaR=none	model=rf | metabT=none | taxaT=none | metabR=none | taxaR=none	concat_none	Test	AUROC	0.927273	NA	1	NA	NA
/endosome/work/PCDC/shared/IntegratedLearner_202412/A_Integrative_Pipeline_Code/A_Integrative_Pipeline_Scripts/results/performance_csv/Franzosa_con_vs_UC/Franzosa_con_vs_UC__model-rf__metabT-none__taxaT-none__metabR-none__taxaR-none_run06.csv	Franzosa_con_vs_UC__model-rf__metabT-none__taxaT-none__metabR-none__taxaR-none_run06.csv	Franzosa_con_vs_UC	6	rf	none	none	full	none	none	none	none	metabR=none; taxaR=none	model=rf | metabT=none | taxaT=none | metabR=none | taxaR=none	concat_none	Test	AUPRC	0.887447	NA	1	NA	NA
/endosome/work/PCDC/shared/IntegratedLearner_202412/A_Integrative_Pipeline_Code/A_Integrative_Pipeline_Scripts/results/performance_csv/Franzosa_con_vs_UC/Franzosa_con_vs_UC__model-rf__metabT-none__taxaT-none__metabR-none__taxaR-none_run06.csv	Franzosa_con_vs_UC__model-rf__metabT-none__taxaT-none__metabR-none__taxaR-none_run06.csv	Franzosa_con_vs_UC	6	rf	none	none	full	none	none	none	none	metabR=none; taxaR=none	model=rf | metabT=none | taxaT=none | metabR=none | taxaR=none	concat_none	Test	SENSITIVITY	1	NA	1	NA	NA
/endosome/work/PCDC/shared/IntegratedLearner_202412/A_Integrative_Pipeline_Code/A_Integrative_Pipeline_Scripts/results/performance_csv/Franzosa_con_vs_UC/Franzosa_con_vs_UC__model-rf__metabT-none__taxaT-none__metabR-none__taxaR-none_run06.csv	Franzosa_con_vs_UC__model-rf__metabT-none__taxaT-none__metabR-none__taxaR-none_run06.csv	Franzosa_con_vs_UC	6	rf	none	none	full	none	none	none	none	metabR=none; taxaR=none	model=rf | metabT=none | taxaT=none | metabR=none | taxaR=none	concat_none	Test	SPECIFICITY	0.866667	NA	1	NA	NA
/endosome/work/PCDC/shared/IntegratedLearner_202412/A_Integrative_Pipeline_Code/A_Integrative_Pipeline_Scripts/results/performance_csv/Franzosa_con_vs_UC/Franzosa_con_vs_UC__model-rf__metabT-none__taxaT-none__metabR-none__taxaR-none_run06.csv	Franzosa_con_vs_UC__model-rf__metabT-none__taxaT-none__metabR-none__taxaR-none_run06.csv	Franzosa_con_vs_UC	6	rf	none	none	full	none	none	none	none	metabR=none; taxaR=none	model=rf | metabT=none | taxaT=none | metabR=none | taxaR=none	concat_none	Test	PRECISION	0.846154	NA	1	NA	NA
/endosome/work/PCDC/shared/IntegratedLearner_202412/A_Integrative_Pipeline_Code/A_Integrative_Pipeline_Scripts/results/performance_csv/Franzosa_con_vs_UC/Franzosa_con_vs_UC__model-rf__metabT-none__taxaT-none__metabR-none__taxaR-none_run06.csv	Franzosa_con_vs_UC__model-rf__metabT-none__taxaT-none__metabR-none__taxaR-none_run06.csv	Franzosa_con_vs_UC	6	rf	none	none	full	none	none	none	none	metabR=none; taxaR=none	model=rf | metabT=none | taxaT=none | metabR=none | taxaR=none	concat_none	Test	F1	0.916667	NA	1	NA	NA
/endosome/work/PCDC/shared/IntegratedLearner_202412/A_Integrative_Pipeline_Code/A_Integrative_Pipeline_Scripts/results/performance_csv/Franzosa_con_vs_UC/Franzosa_con_vs_UC__model-rf__metabT-none__taxaT-none__metabR-none__taxaR-none_run06.csv	Franzosa_con_vs_UC__model-rf__metabT-none__taxaT-none__metabR-none__taxaR-none_run06.csv	Franzosa_con_vs_UC	6	rf	none	none	full	none	none	none	none	metabR=none; taxaR=none	model=rf | metabT=none | taxaT=none | metabR=none | taxaR=none	concat_none	Test	BALANCED_ACCURACY	0.933333	NA	1	NA	NA
/endosome/work/PCDC/shared/IntegratedLearner_202412/A_Integrative_Pipeline_Code/A_Integrative_Pipeline_Scripts/results/performance_csv/Franzosa_con_vs_UC/Franzosa_con_vs_UC__model-rf__metabT-none__taxaT-none__metabR-none__taxaR-none_run06.csv	Franzosa_con_vs_UC__model-rf__metabT-none__taxaT-none__metabR-none__taxaR-none_run06.csv	Franzosa_con_vs_UC	6	rf	none	none	full	none	none	none	none	metabR=none; taxaR=none	model=rf | metabT=none | taxaT=none | metabR=none | taxaR=none	concat_scaling	Train	ACCURACY	0.842424	0.0561115	15	0.811351	0.873498
/endosome/work/PCDC/shared/IntegratedLearner_202412/A_Integrative_Pipeline_Code/A_Integrative_Pipeline_Scripts/results/performance_csv/Franzosa_con_vs_UC/Franzosa_con_vs_UC__model-rf__metabT-none__taxaT-none__metabR-none__taxaR-none_run06.csv	Franzosa_con_vs_UC__model-rf__metabT-none__taxaT-none__metabR-none__taxaR-none_run06.csv	Franzosa_con_vs_UC	6	rf	none	none	full	none	none	none	none	metabR=none; taxaR=none	model=rf | metabT=none | taxaT=none | metabR=none | taxaR=none	concat_scaling	Train	KAPPA	0.681559	0.112282	15	0.619379	0.743739
/endosome/work/PCDC/shared/IntegratedLearner_202412/A_Integrative_Pipeline_Code/A_Integrative_Pipeline_Scripts/results/performance_csv/Franzosa_con_vs_UC/Franzosa_con_vs_UC__model-rf__metabT-none__taxaT-none__metabR-none__taxaR-none_run06.csv	Franzosa_con_vs_UC__model-rf__metabT-none__taxaT-none__metabR-none__taxaR-none_run06.csv	Franzosa_con_vs_UC	6	rf	none	none	full	none	none	none	none	metabR=none; taxaR=none	model=rf | metabT=none | taxaT=none | metabR=none | taxaR=none	concat_scaling	Train	AUROC	0.960114	0.0269649	15	0.945181	0.975047
/endosome/work/PCDC/shared/IntegratedLearner_202412/A_Integrative_Pipeline_Code/A_Integrative_Pipeline_Scripts/results/performance_csv/Franzosa_con_vs_UC/Franzosa_con_vs_UC__model-rf__metabT-none__taxaT-none__metabR-none__taxaR-none_run06.csv	Franzosa_con_vs_UC__model-rf__metabT-none__taxaT-none__metabR-none__taxaR-none_run06.csv	Franzosa_con_vs_UC	6	rf	none	none	full	none	none	none	none	metabR=none; taxaR=none	model=rf | metabT=none | taxaT=none | metabR=none | taxaR=none	concat_scaling	Train	AUPRC	0.950636	0.0351981	15	0.931144	0.970128
/endosome/work/PCDC/shared/IntegratedLearner_202412/A_Integrative_Pipeline_Code/A_Integrative_Pipeline_Scripts/results/performance_csv/Franzosa_con_vs_UC/Franzosa_con_vs_UC__model-rf__metabT-none__taxaT-none__metabR-none__taxaR-none_run06.csv	Franzosa_con_vs_UC__model-rf__metabT-none__taxaT-none__metabR-none__taxaR-none_run06.csv	Franzosa_con_vs_UC	6	rf	none	none	full	none	none	none	none	metabR=none; taxaR=none	model=rf | metabT=none | taxaT=none | metabR=none | taxaR=none	concat_scaling	Train	SENSITIVITY	0.859259	0.0781924	15	0.815958	0.902561
/endosome/work/PCDC/shared/IntegratedLearner_202412/A_Integrative_Pipeline_Code/A_Integrative_Pipeline_Scripts/results/performance_csv/Franzosa_con_vs_UC/Franzosa_con_vs_UC__model-rf__metabT-none__taxaT-none__metabR-none__taxaR-none_run06.csv	Franzosa_con_vs_UC__model-rf__metabT-none__taxaT-none__metabR-none__taxaR-none_run06.csv	Franzosa_con_vs_UC	6	rf	none	none	full	none	none	none	none	metabR=none; taxaR=none	model=rf | metabT=none | taxaT=none | metabR=none | taxaR=none	concat_scaling	Train	SPECIFICITY	0.829915	0.0734833	15	0.789221	0.870608
/endosome/work/PCDC/shared/IntegratedLearner_202412/A_Integrative_Pipeline_Code/A_Integrative_Pipeline_Scripts/results/performance_csv/Franzosa_con_vs_UC/Franzosa_con_vs_UC__model-rf__metabT-none__taxaT-none__metabR-none__taxaR-none_run06.csv	Franzosa_con_vs_UC__model-rf__metabT-none__taxaT-none__metabR-none__taxaR-none_run06.csv	Franzosa_con_vs_UC	6	rf	none	none	full	none	none	none	none	metabR=none; taxaR=none	model=rf | metabT=none | taxaT=none | metabR=none | taxaR=none	concat_scaling	Train	PRECISION	0.793451	0.0717806	15	0.7537	0.833202
/endosome/work/PCDC/shared/IntegratedLearner_202412/A_Integrative_Pipeline_Code/A_Integrative_Pipeline_Scripts/results/performance_csv/Franzosa_con_vs_UC/Franzosa_con_vs_UC__model-rf__metabT-none__taxaT-none__metabR-none__taxaR-none_run06.csv	Franzosa_con_vs_UC__model-rf__metabT-none__taxaT-none__metabR-none__taxaR-none_run06.csv	Franzosa_con_vs_UC	6	rf	none	none	full	none	none	none	none	metabR=none; taxaR=none	model=rf | metabT=none | taxaT=none | metabR=none | taxaR=none	concat_scaling	Train	F1	0.822774	0.0620772	15	0.788397	0.857151
/endosome/work/PCDC/shared/IntegratedLearner_202412/A_Integrative_Pipeline_Code/A_Integrative_Pipeline_Scripts/results/performance_csv/Franzosa_con_vs_UC/Franzosa_con_vs_UC__model-rf__metabT-none__taxaT-none__metabR-none__taxaR-none_run06.csv	Franzosa_con_vs_UC__model-rf__metabT-none__taxaT-none__metabR-none__taxaR-none_run06.csv	Franzosa_con_vs_UC	6	rf	none	none	full	none	none	none	none	metabR=none; taxaR=none	model=rf | metabT=none | taxaT=none | metabR=none | taxaR=none	concat_scaling	Train	BALANCED_ACCURACY	0.844587	0.0561684	15	0.813482	0.875692
/endosome/work/PCDC/shared/IntegratedLearner_202412/A_Integrative_Pipeline_Code/A_Integrative_Pipeline_Scripts/results/performance_csv/Franzosa_con_vs_UC/Franzosa_con_vs_UC__model-rf__metabT-none__taxaT-none__metabR-none__taxaR-none_run06.csv	Franzosa_con_vs_UC__model-rf__metabT-none__taxaT-none__metabR-none__taxaR-none_run06.csv	Franzosa_con_vs_UC	6	rf	none	none	full	none	none	none	none	metabR=none; taxaR=none	model=rf | metabT=none | taxaT=none | metabR=none | taxaR=none	concat_scaling	Test	ACCURACY	0.923077	NA	1	NA	NA
/endosome/work/PCDC/shared/IntegratedLearner_202412/A_Integrative_Pipeline_Code/A_Integrative_Pipeline_Scripts/results/performance_csv/Franzosa_con_vs_UC/Franzosa_con_vs_UC__model-rf__metabT-none__taxaT-none__metabR-none__taxaR-none_run06.csv	Franzosa_con_vs_UC__model-rf__metabT-none__taxaT-none__metabR-none__taxaR-none_run06.csv	Franzosa_con_vs_UC	6	rf	none	none	full	none	none	none	none	metabR=none; taxaR=none	model=rf | metabT=none | taxaT=none | metabR=none | taxaR=none	concat_scaling	Test	KAPPA	0.846154	NA	1	NA	NA
/endosome/work/PCDC/shared/IntegratedLearner_202412/A_Integrative_Pipeline_Code/A_Integrative_Pipeline_Scripts/results/performance_csv/Franzosa_con_vs_UC/Franzosa_con_vs_UC__model-rf__metabT-none__taxaT-none__metabR-none__taxaR-none_run06.csv	Franzosa_con_vs_UC__model-rf__metabT-none__taxaT-none__metabR-none__taxaR-none_run06.csv	Franzosa_con_vs_UC	6	rf	none	none	full	none	none	none	none	metabR=none; taxaR=none	model=rf | metabT=none | taxaT=none | metabR=none | taxaR=none	concat_scaling	Test	AUROC	0.939394	NA	1	NA	NA
/endosome/work/PCDC/shared/IntegratedLearner_202412/A_Integrative_Pipeline_Code/A_Integrative_Pipeline_Scripts/results/performance_csv/Franzosa_con_vs_UC/Franzosa_con_vs_UC__model-rf__metabT-none__taxaT-none__metabR-none__taxaR-none_run06.csv	Franzosa_con_vs_UC__model-rf__metabT-none__taxaT-none__metabR-none__taxaR-none_run06.csv	Franzosa_con_vs_UC	6	rf	none	none	full	none	none	none	none	metabR=none; taxaR=none	model=rf | metabT=none | taxaT=none | metabR=none | taxaR=none	concat_scaling	Test	AUPRC	0.906988	NA	1	NA	NA
/endosome/work/PCDC/shared/IntegratedLearner_202412/A_Integrative_Pipeline_Code/A_Integrative_Pipeline_Scripts/results/performance_csv/Franzosa_con_vs_UC/Franzosa_con_vs_UC__model-rf__metabT-none__taxaT-none__metabR-none__taxaR-none_run06.csv	Franzosa_con_vs_UC__model-rf__metabT-none__taxaT-none__metabR-none__taxaR-none_run06.csv	Franzosa_con_vs_UC	6	rf	none	none	full	none	none	none	none	metabR=none; taxaR=none	model=rf | metabT=none | taxaT=none | metabR=none | taxaR=none	concat_scaling	Test	SENSITIVITY	1	NA	1	NA	NA
/endosome/work/PCDC/shared/IntegratedLearner_202412/A_Integrative_Pipeline_Code/A_Integrative_Pipeline_Scripts/results/performance_csv/Franzosa_con_vs_UC/Franzosa_con_vs_UC__model-rf__metabT-none__taxaT-none__metabR-none__taxaR-none_run06.csv	Franzosa_con_vs_UC__model-rf__metabT-none__taxaT-none__metabR-none__taxaR-none_run06.csv	Franzosa_con_vs_UC	6	rf	none	none	full	none	none	none	none	metabR=none; taxaR=none	model=rf | metabT=none | taxaT=none | metabR=none | taxaR=none	concat_scaling	Test	SPECIFICITY	0.866667	NA	1	NA	NA
/endosome/work/PCDC/shared/IntegratedLearner_202412/A_Integrative_Pipeline_Code/A_Integrative_Pipeline_Scripts/results/performance_csv/Franzosa_con_vs_UC/Franzosa_con_vs_UC__model-rf__metabT-none__taxaT-none__metabR-none__taxaR-none_run06.csv	Franzosa_con_vs_UC__model-rf__metabT-none__taxaT-none__metabR-none__taxaR-none_run06.csv	Franzosa_con_vs_UC	6	rf	none	none	full	none	none	none	none	metabR=none; taxaR=none	model=rf | metabT=none | taxaT=none | metabR=none | taxaR=none	concat_scaling	Test	PRECISION	0.846154	NA	1	NA	NA
/endosome/work/PCDC/shared/IntegratedLearner_202412/A_Integrative_Pipeline_Code/A_Integrative_Pipeline_Scripts/results/performance_csv/Franzosa_con_vs_UC/Franzosa_con_vs_UC__model-rf__metabT-none__taxaT-none__metabR-none__taxaR-none_run06.csv	Franzosa_con_vs_UC__model-rf__metabT-none__taxaT-none__metabR-none__taxaR-none_run06.csv	Franzosa_con_vs_UC	6	rf	none	none	full	none	none	none	none	metabR=none; taxaR=none	model=rf | metabT=none | taxaT=none | metabR=none | taxaR=none	concat_scaling	Test	F1	0.916667	NA	1	NA	NA
/endosome/work/PCDC/shared/IntegratedLearner_202412/A_Integrative_Pipeline_Code/A_Integrative_Pipeline_Scripts/results/performance_csv/Franzosa_con_vs_UC/Franzosa_con_vs_UC__model-rf__metabT-none__taxaT-none__metabR-none__taxaR-none_run06.csv	Franzosa_con_vs_UC__model-rf__metabT-none__taxaT-none__metabR-none__taxaR-none_run06.csv	Franzosa_con_vs_UC	6	rf	none	none	full	none	none	none	none	metabR=none; taxaR=none	model=rf | metabT=none | taxaT=none | metabR=none | taxaR=none	concat_scaling	Test	BALANCED_ACCURACY	0.933333	NA	1	NA	NA
/endosome/work/PCDC/shared/IntegratedLearner_202412/A_Integrative_Pipeline_Code/A_Integrative_Pipeline_Scripts/results/performance_csv/Franzosa_con_vs_UC/Franzosa_con_vs_UC__model-rf__metabT-none__taxaT-none__metabR-none__taxaR-none_run06.csv	Franzosa_con_vs_UC__model-rf__metabT-none__taxaT-none__metabR-none__taxaR-none_run06.csv	Franzosa_con_vs_UC	6	rf	none	none	full	none	none	none	none	metabR=none; taxaR=none	model=rf | metabT=none | taxaT=none | metabR=none | taxaR=none	concat_scaling_weights	Train	ACCURACY	0.855123	0.0557661	15	0.82424	0.886005
/endosome/work/PCDC/shared/IntegratedLearner_202412/A_Integrative_Pipeline_Code/A_Integrative_Pipeline_Scripts/results/performance_csv/Franzosa_con_vs_UC/Franzosa_con_vs_UC__model-rf__metabT-none__taxaT-none__metabR-none__taxaR-none_run06.csv	Franzosa_con_vs_UC__model-rf__metabT-none__taxaT-none__metabR-none__taxaR-none_run06.csv	Franzosa_con_vs_UC	6	rf	none	none	full	none	none	none	none	metabR=none; taxaR=none	model=rf | metabT=none | taxaT=none | metabR=none | taxaR=none	concat_scaling_weights	Train	KAPPA	0.704873	0.114641	15	0.641387	0.768359
/endosome/work/PCDC/shared/IntegratedLearner_202412/A_Integrative_Pipeline_Code/A_Integrative_Pipeline_Scripts/results/performance_csv/Franzosa_con_vs_UC/Franzosa_con_vs_UC__model-rf__metabT-none__taxaT-none__metabR-none__taxaR-none_run06.csv	Franzosa_con_vs_UC__model-rf__metabT-none__taxaT-none__metabR-none__taxaR-none_run06.csv	Franzosa_con_vs_UC	6	rf	none	none	full	none	none	none	none	metabR=none; taxaR=none	model=rf | metabT=none | taxaT=none | metabR=none | taxaR=none	concat_scaling_weights	Train	AUROC	0.959117	0.0216364	15	0.947135	0.971099
/endosome/work/PCDC/shared/IntegratedLearner_202412/A_Integrative_Pipeline_Code/A_Integrative_Pipeline_Scripts/results/performance_csv/Franzosa_con_vs_UC/Franzosa_con_vs_UC__model-rf__metabT-none__taxaT-none__metabR-none__taxaR-none_run06.csv	Franzosa_con_vs_UC__model-rf__metabT-none__taxaT-none__metabR-none__taxaR-none_run06.csv	Franzosa_con_vs_UC	6	rf	none	none	full	none	none	none	none	metabR=none; taxaR=none	model=rf | metabT=none | taxaT=none | metabR=none | taxaR=none	concat_scaling_weights	Train	AUPRC	0.949805	0.0264534	15	0.935156	0.964455
/endosome/work/PCDC/shared/IntegratedLearner_202412/A_Integrative_Pipeline_Code/A_Integrative_Pipeline_Scripts/results/performance_csv/Franzosa_con_vs_UC/Franzosa_con_vs_UC__model-rf__metabT-none__taxaT-none__metabR-none__taxaR-none_run06.csv	Franzosa_con_vs_UC__model-rf__metabT-none__taxaT-none__metabR-none__taxaR-none_run06.csv	Franzosa_con_vs_UC	6	rf	none	none	full	none	none	none	none	metabR=none; taxaR=none	model=rf | metabT=none | taxaT=none | metabR=none | taxaR=none	concat_scaling_weights	Train	SENSITIVITY	0.851852	0.0907218	15	0.801612	0.902092
/endosome/work/PCDC/shared/IntegratedLearner_202412/A_Integrative_Pipeline_Code/A_Integrative_Pipeline_Scripts/results/performance_csv/Franzosa_con_vs_UC/Franzosa_con_vs_UC__model-rf__metabT-none__taxaT-none__metabR-none__taxaR-none_run06.csv	Franzosa_con_vs_UC__model-rf__metabT-none__taxaT-none__metabR-none__taxaR-none_run06.csv	Franzosa_con_vs_UC	6	rf	none	none	full	none	none	none	none	metabR=none; taxaR=none	model=rf | metabT=none | taxaT=none | metabR=none | taxaR=none	concat_scaling_weights	Train	SPECIFICITY	0.857692	0.0494285	15	0.83032	0.885065
/endosome/work/PCDC/shared/IntegratedLearner_202412/A_Integrative_Pipeline_Code/A_Integrative_Pipeline_Scripts/results/performance_csv/Franzosa_con_vs_UC/Franzosa_con_vs_UC__model-rf__metabT-none__taxaT-none__metabR-none__taxaR-none_run06.csv	Franzosa_con_vs_UC__model-rf__metabT-none__taxaT-none__metabR-none__taxaR-none_run06.csv	Franzosa_con_vs_UC	6	rf	none	none	full	none	none	none	none	metabR=none; taxaR=none	model=rf | metabT=none | taxaT=none | metabR=none | taxaR=none	concat_scaling_weights	Train	PRECISION	0.816402	0.0607683	15	0.78275	0.850054
/endosome/work/PCDC/shared/IntegratedLearner_202412/A_Integrative_Pipeline_Code/A_Integrative_Pipeline_Scripts/results/performance_csv/Franzosa_con_vs_UC/Franzosa_con_vs_UC__model-rf__metabT-none__taxaT-none__metabR-none__taxaR-none_run06.csv	Franzosa_con_vs_UC__model-rf__metabT-none__taxaT-none__metabR-none__taxaR-none_run06.csv	Franzosa_con_vs_UC	6	rf	none	none	full	none	none	none	none	metabR=none; taxaR=none	model=rf | metabT=none | taxaT=none | metabR=none | taxaR=none	concat_scaling_weights	Train	F1	0.832066	0.0674393	15	0.79472	0.869413
/endosome/work/PCDC/shared/IntegratedLearner_202412/A_Integrative_Pipeline_Code/A_Integrative_Pipeline_Scripts/results/performance_csv/Franzosa_con_vs_UC/Franzosa_con_vs_UC__model-rf__metabT-none__taxaT-none__metabR-none__taxaR-none_run06.csv	Franzosa_con_vs_UC__model-rf__metabT-none__taxaT-none__metabR-none__taxaR-none_run06.csv	Franzosa_con_vs_UC	6	rf	none	none	full	none	none	none	none	metabR=none; taxaR=none	model=rf | metabT=none | taxaT=none | metabR=none | taxaR=none	concat_scaling_weights	Train	BALANCED_ACCURACY	0.854772	0.0590119	15	0.822092	0.887452
/endosome/work/PCDC/shared/IntegratedLearner_202412/A_Integrative_Pipeline_Code/A_Integrative_Pipeline_Scripts/results/performance_csv/Franzosa_con_vs_UC/Franzosa_con_vs_UC__model-rf__metabT-none__taxaT-none__metabR-none__taxaR-none_run06.csv	Franzosa_con_vs_UC__model-rf__metabT-none__taxaT-none__metabR-none__taxaR-none_run06.csv	Franzosa_con_vs_UC	6	rf	none	none	full	none	none	none	none	metabR=none; taxaR=none	model=rf | metabT=none | taxaT=none | metabR=none | taxaR=none	concat_scaling_weights	Test	ACCURACY	0.923077	NA	1	NA	NA
/endosome/work/PCDC/shared/IntegratedLearner_202412/A_Integrative_Pipeline_Code/A_Integrative_Pipeline_Scripts/results/performance_csv/Franzosa_con_vs_UC/Franzosa_con_vs_UC__model-rf__metabT-none__taxaT-none__metabR-none__taxaR-none_run06.csv	Franzosa_con_vs_UC__model-rf__metabT-none__taxaT-none__metabR-none__taxaR-none_run06.csv	Franzosa_con_vs_UC	6	rf	none	none	full	none	none	none	none	metabR=none; taxaR=none	model=rf | metabT=none | taxaT=none | metabR=none | taxaR=none	concat_scaling_weights	Test	KAPPA	0.846154	NA	1	NA	NA
/endosome/work/PCDC/shared/IntegratedLearner_202412/A_Integrative_Pipeline_Code/A_Integrative_Pipeline_Scripts/results/performance_csv/Franzosa_con_vs_UC/Franzosa_con_vs_UC__model-rf__metabT-none__taxaT-none__metabR-none__taxaR-none_run06.csv	Franzosa_con_vs_UC__model-rf__metabT-none__taxaT-none__metabR-none__taxaR-none_run06.csv	Franzosa_con_vs_UC	6	rf	none	none	full	none	none	none	none	metabR=none; taxaR=none	model=rf | metabT=none | taxaT=none | metabR=none | taxaR=none	concat_scaling_weights	Test	AUROC	0.945455	NA	1	NA	NA
/endosome/work/PCDC/shared/IntegratedLearner_202412/A_Integrative_Pipeline_Code/A_Integrative_Pipeline_Scripts/results/performance_csv/Franzosa_con_vs_UC/Franzosa_con_vs_UC__model-rf__metabT-none__taxaT-none__metabR-none__taxaR-none_run06.csv	Franzosa_con_vs_UC__model-rf__metabT-none__taxaT-none__metabR-none__taxaR-none_run06.csv	Franzosa_con_vs_UC	6	rf	none	none	full	none	none	none	none	metabR=none; taxaR=none	model=rf | metabT=none | taxaT=none | metabR=none | taxaR=none	concat_scaling_weights	Test	AUPRC	0.915437	NA	1	NA	NA
/endosome/work/PCDC/shared/IntegratedLearner_202412/A_Integrative_Pipeline_Code/A_Integrative_Pipeline_Scripts/results/performance_csv/Franzosa_con_vs_UC/Franzosa_con_vs_UC__model-rf__metabT-none__taxaT-none__metabR-none__taxaR-none_run06.csv	Franzosa_con_vs_UC__model-rf__metabT-none__taxaT-none__metabR-none__taxaR-none_run06.csv	Franzosa_con_vs_UC	6	rf	none	none	full	none	none	none	none	metabR=none; taxaR=none	model=rf | metabT=none | taxaT=none | metabR=none | taxaR=none	concat_scaling_weights	Test	SENSITIVITY	1	NA	1	NA	NA
/endosome/work/PCDC/shared/IntegratedLearner_202412/A_Integrative_Pipeline_Code/A_Integrative_Pipeline_Scripts/results/performance_csv/Franzosa_con_vs_UC/Franzosa_con_vs_UC__model-rf__metabT-none__taxaT-none__metabR-none__taxaR-none_run06.csv	Franzosa_con_vs_UC__model-rf__metabT-none__taxaT-none__metabR-none__taxaR-none_run06.csv	Franzosa_con_vs_UC	6	rf	none	none	full	none	none	none	none	metabR=none; taxaR=none	model=rf | metabT=none | taxaT=none | metabR=none | taxaR=none	concat_scaling_weights	Test	SPECIFICITY	0.866667	NA	1	NA	NA
/endosome/work/PCDC/shared/IntegratedLearner_202412/A_Integrative_Pipeline_Code/A_Integrative_Pipeline_Scripts/results/performance_csv/Franzosa_con_vs_UC/Franzosa_con_vs_UC__model-rf__metabT-none__taxaT-none__metabR-none__taxaR-none_run06.csv	Franzosa_con_vs_UC__model-rf__metabT-none__taxaT-none__metabR-none__taxaR-none_run06.csv	Franzosa_con_vs_UC	6	rf	none	none	full	none	none	none	none	metabR=none; taxaR=none	model=rf | metabT=none | taxaT=none | metabR=none | taxaR=none	concat_scaling_weights	Test	PRECISION	0.846154	NA	1	NA	NA
/endosome/work/PCDC/shared/IntegratedLearner_202412/A_Integrative_Pipeline_Code/A_Integrative_Pipeline_Scripts/results/performance_csv/Franzosa_con_vs_UC/Franzosa_con_vs_UC__model-rf__metabT-none__taxaT-none__metabR-none__taxaR-none_run06.csv	Franzosa_con_vs_UC__model-rf__metabT-none__taxaT-none__metabR-none__taxaR-none_run06.csv	Franzosa_con_vs_UC	6	rf	none	none	full	none	none	none	none	metabR=none; taxaR=none	model=rf | metabT=none | taxaT=none | metabR=none | taxaR=none	concat_scaling_weights	Test	F1	0.916667	NA	1	NA	NA
/endosome/work/PCDC/shared/IntegratedLearner_202412/A_Integrative_Pipeline_Code/A_Integrative_Pipeline_Scripts/results/performance_csv/Franzosa_con_vs_UC/Franzosa_con_vs_UC__model-rf__metabT-none__taxaT-none__metabR-none__taxaR-none_run06.csv	Franzosa_con_vs_UC__model-rf__metabT-none__taxaT-none__metabR-none__taxaR-none_run06.csv	Franzosa_con_vs_UC	6	rf	none	none	full	none	none	none	none	metabR=none; taxaR=none	model=rf | metabT=none | taxaT=none | metabR=none | taxaR=none	concat_scaling_weights	Test	BALANCED_ACCURACY	0.933333	NA	1	NA	NA
/endosome/work/PCDC/shared/IntegratedLearner_202412/A_Integrative_Pipeline_Code/A_Integrative_Pipeline_Scripts/results/performance_csv/Franzosa_con_vs_UC/Franzosa_con_vs_UC__model-rf__metabT-none__taxaT-none__metabR-none__taxaR-none_run06.csv	Franzosa_con_vs_UC__model-rf__metabT-none__taxaT-none__metabR-none__taxaR-none_run06.csv	Franzosa_con_vs_UC	6	rf	none	none	full	none	none	none	none	metabR=none; taxaR=none	model=rf | metabT=none | taxaT=none | metabR=none | taxaR=none	stacked_average	Train	ACCURACY	NA	NA	0	NA	NA
/endosome/work/PCDC/shared/IntegratedLearner_202412/A_Integrative_Pipeline_Code/A_Integrative_Pipeline_Scripts/results/performance_csv/Franzosa_con_vs_UC/Franzosa_con_vs_UC__model-rf__metabT-none__taxaT-none__metabR-none__taxaR-none_run06.csv	Franzosa_con_vs_UC__model-rf__metabT-none__taxaT-none__metabR-none__taxaR-none_run06.csv	Franzosa_con_vs_UC	6	rf	none	none	full	none	none	none	none	metabR=none; taxaR=none	model=rf | metabT=none | taxaT=none | metabR=none | taxaR=none	stacked_average	Train	KAPPA	NA	NA	0	NA	NA
/endosome/work/PCDC/shared/IntegratedLearner_202412/A_Integrative_Pipeline_Code/A_Integrative_Pipeline_Scripts/results/performance_csv/Franzosa_con_vs_UC/Franzosa_con_vs_UC__model-rf__metabT-none__taxaT-none__metabR-none__taxaR-none_run06.csv	Franzosa_con_vs_UC__model-rf__metabT-none__taxaT-none__metabR-none__taxaR-none_run06.csv	Franzosa_con_vs_UC	6	rf	none	none	full	none	none	none	none	metabR=none; taxaR=none	model=rf | metabT=none | taxaT=none | metabR=none | taxaR=none	stacked_average	Train	AUROC	NA	NA	0	NA	NA
/endosome/work/PCDC/shared/IntegratedLearner_202412/A_Integrative_Pipeline_Code/A_Integrative_Pipeline_Scripts/results/performance_csv/Franzosa_con_vs_UC/Franzosa_con_vs_UC__model-rf__metabT-none__taxaT-none__metabR-none__taxaR-none_run06.csv	Franzosa_con_vs_UC__model-rf__metabT-none__taxaT-none__metabR-none__taxaR-none_run06.csv	Franzosa_con_vs_UC	6	rf	none	none	full	none	none	none	none	metabR=none; taxaR=none	model=rf | metabT=none | taxaT=none | metabR=none | taxaR=none	stacked_average	Train	AUPRC	NA	NA	0	NA	NA
/endosome/work/PCDC/shared/IntegratedLearner_202412/A_Integrative_Pipeline_Code/A_Integrative_Pipeline_Scripts/results/performance_csv/Franzosa_con_vs_UC/Franzosa_con_vs_UC__model-rf__metabT-none__taxaT-none__metabR-none__taxaR-none_run06.csv	Franzosa_con_vs_UC__model-rf__metabT-none__taxaT-none__metabR-none__taxaR-none_run06.csv	Franzosa_con_vs_UC	6	rf	none	none	full	none	none	none	none	metabR=none; taxaR=none	model=rf | metabT=none | taxaT=none | metabR=none | taxaR=none	stacked_average	Train	SENSITIVITY	NA	NA	0	NA	NA
/endosome/work/PCDC/shared/IntegratedLearner_202412/A_Integrative_Pipeline_Code/A_Integrative_Pipeline_Scripts/results/performance_csv/Franzosa_con_vs_UC/Franzosa_con_vs_UC__model-rf__metabT-none__taxaT-none__metabR-none__taxaR-none_run06.csv	Franzosa_con_vs_UC__model-rf__metabT-none__taxaT-none__metabR-none__taxaR-none_run06.csv	Franzosa_con_vs_UC	6	rf	none	none	full	none	none	none	none	metabR=none; taxaR=none	model=rf | metabT=none | taxaT=none | metabR=none | taxaR=none	stacked_average	Train	SPECIFICITY	NA	NA	0	NA	NA
/endosome/work/PCDC/shared/IntegratedLearner_202412/A_Integrative_Pipeline_Code/A_Integrative_Pipeline_Scripts/results/performance_csv/Franzosa_con_vs_UC/Franzosa_con_vs_UC__model-rf__metabT-none__taxaT-none__metabR-none__taxaR-none_run06.csv	Franzosa_con_vs_UC__model-rf__metabT-none__taxaT-none__metabR-none__taxaR-none_run06.csv	Franzosa_con_vs_UC	6	rf	none	none	full	none	none	none	none	metabR=none; taxaR=none	model=rf | metabT=none | taxaT=none | metabR=none | taxaR=none	stacked_average	Train	PRECISION	NA	NA	0	NA	NA
/endosome/work/PCDC/shared/IntegratedLearner_202412/A_Integrative_Pipeline_Code/A_Integrative_Pipeline_Scripts/results/performance_csv/Franzosa_con_vs_UC/Franzosa_con_vs_UC__model-rf__metabT-none__taxaT-none__metabR-none__taxaR-none_run06.csv	Franzosa_con_vs_UC__model-rf__metabT-none__taxaT-none__metabR-none__taxaR-none_run06.csv	Franzosa_con_vs_UC	6	rf	none	none	full	none	none	none	none	metabR=none; taxaR=none	model=rf | metabT=none | taxaT=none | metabR=none | taxaR=none	stacked_average	Train	F1	NA	NA	0	NA	NA
/endosome/work/PCDC/shared/IntegratedLearner_202412/A_Integrative_Pipeline_Code/A_Integrative_Pipeline_Scripts/results/performance_csv/Franzosa_con_vs_UC/Franzosa_con_vs_UC__model-rf__metabT-none__taxaT-none__metabR-none__taxaR-none_run06.csv	Franzosa_con_vs_UC__model-rf__metabT-none__taxaT-none__metabR-none__taxaR-none_run06.csv	Franzosa_con_vs_UC	6	rf	none	none	full	none	none	none	none	metabR=none; taxaR=none	model=rf | metabT=none | taxaT=none | metabR=none | taxaR=none	stacked_average	Train	BALANCED_ACCURACY	NA	NA	0	NA	NA
/endosome/work/PCDC/shared/IntegratedLearner_202412/A_Integrative_Pipeline_Code/A_Integrative_Pipeline_Scripts/results/performance_csv/Franzosa_con_vs_UC/Franzosa_con_vs_UC__model-rf__metabT-none__taxaT-none__metabR-none__taxaR-none_run06.csv	Franzosa_con_vs_UC__model-rf__metabT-none__taxaT-none__metabR-none__taxaR-none_run06.csv	Franzosa_con_vs_UC	6	rf	none	none	full	none	none	none	none	metabR=none; taxaR=none	model=rf | metabT=none | taxaT=none | metabR=none | taxaR=none	stacked_average	Test	ACCURACY	0.923077	NA	1	NA	NA
/endosome/work/PCDC/shared/IntegratedLearner_202412/A_Integrative_Pipeline_Code/A_Integrative_Pipeline_Scripts/results/performance_csv/Franzosa_con_vs_UC/Franzosa_con_vs_UC__model-rf__metabT-none__taxaT-none__metabR-none__taxaR-none_run06.csv	Franzosa_con_vs_UC__model-rf__metabT-none__taxaT-none__metabR-none__taxaR-none_run06.csv	Franzosa_con_vs_UC	6	rf	none	none	full	none	none	none	none	metabR=none; taxaR=none	model=rf | metabT=none | taxaT=none | metabR=none | taxaR=none	stacked_average	Test	KAPPA	0.846154	NA	1	NA	NA
/endosome/work/PCDC/shared/IntegratedLearner_202412/A_Integrative_Pipeline_Code/A_Integrative_Pipeline_Scripts/results/performance_csv/Franzosa_con_vs_UC/Franzosa_con_vs_UC__model-rf__metabT-none__taxaT-none__metabR-none__taxaR-none_run06.csv	Franzosa_con_vs_UC__model-rf__metabT-none__taxaT-none__metabR-none__taxaR-none_run06.csv	Franzosa_con_vs_UC	6	rf	none	none	full	none	none	none	none	metabR=none; taxaR=none	model=rf | metabT=none | taxaT=none | metabR=none | taxaR=none	stacked_average	Test	AUROC	0.939394	NA	1	NA	NA
/endosome/work/PCDC/shared/IntegratedLearner_202412/A_Integrative_Pipeline_Code/A_Integrative_Pipeline_Scripts/results/performance_csv/Franzosa_con_vs_UC/Franzosa_con_vs_UC__model-rf__metabT-none__taxaT-none__metabR-none__taxaR-none_run06.csv	Franzosa_con_vs_UC__model-rf__metabT-none__taxaT-none__metabR-none__taxaR-none_run06.csv	Franzosa_con_vs_UC	6	rf	none	none	full	none	none	none	none	metabR=none; taxaR=none	model=rf | metabT=none | taxaT=none | metabR=none | taxaR=none	stacked_average	Test	AUPRC	0.906988	NA	1	NA	NA
/endosome/work/PCDC/shared/IntegratedLearner_202412/A_Integrative_Pipeline_Code/A_Integrative_Pipeline_Scripts/results/performance_csv/Franzosa_con_vs_UC/Franzosa_con_vs_UC__model-rf__metabT-none__taxaT-none__metabR-none__taxaR-none_run06.csv	Franzosa_con_vs_UC__model-rf__metabT-none__taxaT-none__metabR-none__taxaR-none_run06.csv	Franzosa_con_vs_UC	6	rf	none	none	full	none	none	none	none	metabR=none; taxaR=none	model=rf | metabT=none | taxaT=none | metabR=none | taxaR=none	stacked_average	Test	SENSITIVITY	1	NA	1	NA	NA
/endosome/work/PCDC/shared/IntegratedLearner_202412/A_Integrative_Pipeline_Code/A_Integrative_Pipeline_Scripts/results/performance_csv/Franzosa_con_vs_UC/Franzosa_con_vs_UC__model-rf__metabT-none__taxaT-none__metabR-none__taxaR-none_run06.csv	Franzosa_con_vs_UC__model-rf__metabT-none__taxaT-none__metabR-none__taxaR-none_run06.csv	Franzosa_con_vs_UC	6	rf	none	none	full	none	none	none	none	metabR=none; taxaR=none	model=rf | metabT=none | taxaT=none | metabR=none | taxaR=none	stacked_average	Test	SPECIFICITY	0.866667	NA	1	NA	NA
/endosome/work/PCDC/shared/IntegratedLearner_202412/A_Integrative_Pipeline_Code/A_Integrative_Pipeline_Scripts/results/performance_csv/Franzosa_con_vs_UC/Franzosa_con_vs_UC__model-rf__metabT-none__taxaT-none__metabR-none__taxaR-none_run06.csv	Franzosa_con_vs_UC__model-rf__metabT-none__taxaT-none__metabR-none__taxaR-none_run06.csv	Franzosa_con_vs_UC	6	rf	none	none	full	none	none	none	none	metabR=none; taxaR=none	model=rf | metabT=none | taxaT=none | metabR=none | taxaR=none	stacked_average	Test	PRECISION	0.846154	NA	1	NA	NA
/endosome/work/PCDC/shared/IntegratedLearner_202412/A_Integrative_Pipeline_Code/A_Integrative_Pipeline_Scripts/results/performance_csv/Franzosa_con_vs_UC/Franzosa_con_vs_UC__model-rf__metabT-none__taxaT-none__metabR-none__taxaR-none_run06.csv	Franzosa_con_vs_UC__model-rf__metabT-none__taxaT-none__metabR-none__taxaR-none_run06.csv	Franzosa_con_vs_UC	6	rf	none	none	full	none	none	none	none	metabR=none; taxaR=none	model=rf | metabT=none | taxaT=none | metabR=none | taxaR=none	stacked_average	Test	F1	0.916667	NA	1	NA	NA
/endosome/work/PCDC/shared/IntegratedLearner_202412/A_Integrative_Pipeline_Code/A_Integrative_Pipeline_Scripts/results/performance_csv/Franzosa_con_vs_UC/Franzosa_con_vs_UC__model-rf__metabT-none__taxaT-none__metabR-none__taxaR-none_run06.csv	Franzosa_con_vs_UC__model-rf__metabT-none__taxaT-none__metabR-none__taxaR-none_run06.csv	Franzosa_con_vs_UC	6	rf	none	none	full	none	none	none	none	metabR=none; taxaR=none	model=rf | metabT=none | taxaT=none | metabR=none | taxaR=none	stacked_average	Test	BALANCED_ACCURACY	0.933333	NA	1	NA	NA
/endosome/work/PCDC/shared/IntegratedLearner_202412/A_Integrative_Pipeline_Code/A_Integrative_Pipeline_Scripts/results/performance_csv/Franzosa_con_vs_UC/Franzosa_con_vs_UC__model-rf__metabT-none__taxaT-none__metabR-none__taxaR-none_run06.csv	Franzosa_con_vs_UC__model-rf__metabT-none__taxaT-none__metabR-none__taxaR-none_run06.csv	Franzosa_con_vs_UC	6	rf	none	none	full	none	none	none	none	metabR=none; taxaR=none	model=rf | metabT=none | taxaT=none | metabR=none | taxaR=none	stacked_nnls	Train	ACCURACY	NA	NA	0	NA	NA
/endosome/work/PCDC/shared/IntegratedLearner_202412/A_Integrative_Pipeline_Code/A_Integrative_Pipeline_Scripts/results/performance_csv/Franzosa_con_vs_UC/Franzosa_con_vs_UC__model-rf__metabT-none__taxaT-none__metabR-none__taxaR-none_run06.csv	Franzosa_con_vs_UC__model-rf__metabT-none__taxaT-none__metabR-none__taxaR-none_run06.csv	Franzosa_con_vs_UC	6	rf	none	none	full	none	none	none	none	metabR=none; taxaR=none	model=rf | metabT=none | taxaT=none | metabR=none | taxaR=none	stacked_nnls	Train	KAPPA	NA	NA	0	NA	NA
/endosome/work/PCDC/shared/IntegratedLearner_202412/A_Integrative_Pipeline_Code/A_Integrative_Pipeline_Scripts/results/performance_csv/Franzosa_con_vs_UC/Franzosa_con_vs_UC__model-rf__metabT-none__taxaT-none__metabR-none__taxaR-none_run06.csv	Franzosa_con_vs_UC__model-rf__metabT-none__taxaT-none__metabR-none__taxaR-none_run06.csv	Franzosa_con_vs_UC	6	rf	none	none	full	none	none	none	none	metabR=none; taxaR=none	model=rf | metabT=none | taxaT=none | metabR=none | taxaR=none	stacked_nnls	Train	AUROC	NA	NA	0	NA	NA
/endosome/work/PCDC/shared/IntegratedLearner_202412/A_Integrative_Pipeline_Code/A_Integrative_Pipeline_Scripts/results/performance_csv/Franzosa_con_vs_UC/Franzosa_con_vs_UC__model-rf__metabT-none__taxaT-none__metabR-none__taxaR-none_run06.csv	Franzosa_con_vs_UC__model-rf__metabT-none__taxaT-none__metabR-none__taxaR-none_run06.csv	Franzosa_con_vs_UC	6	rf	none	none	full	none	none	none	none	metabR=none; taxaR=none	model=rf | metabT=none | taxaT=none | metabR=none | taxaR=none	stacked_nnls	Train	AUPRC	NA	NA	0	NA	NA
/endosome/work/PCDC/shared/IntegratedLearner_202412/A_Integrative_Pipeline_Code/A_Integrative_Pipeline_Scripts/results/performance_csv/Franzosa_con_vs_UC/Franzosa_con_vs_UC__model-rf__metabT-none__taxaT-none__metabR-none__taxaR-none_run06.csv	Franzosa_con_vs_UC__model-rf__metabT-none__taxaT-none__metabR-none__taxaR-none_run06.csv	Franzosa_con_vs_UC	6	rf	none	none	full	none	none	none	none	metabR=none; taxaR=none	model=rf | metabT=none | taxaT=none | metabR=none | taxaR=none	stacked_nnls	Train	SENSITIVITY	NA	NA	0	NA	NA
/endosome/work/PCDC/shared/IntegratedLearner_202412/A_Integrative_Pipeline_Code/A_Integrative_Pipeline_Scripts/results/performance_csv/Franzosa_con_vs_UC/Franzosa_con_vs_UC__model-rf__metabT-none__taxaT-none__metabR-none__taxaR-none_run06.csv	Franzosa_con_vs_UC__model-rf__metabT-none__taxaT-none__metabR-none__taxaR-none_run06.csv	Franzosa_con_vs_UC	6	rf	none	none	full	none	none	none	none	metabR=none; taxaR=none	model=rf | metabT=none | taxaT=none | metabR=none | taxaR=none	stacked_nnls	Train	SPECIFICITY	NA	NA	0	NA	NA
/endosome/work/PCDC/shared/IntegratedLearner_202412/A_Integrative_Pipeline_Code/A_Integrative_Pipeline_Scripts/results/performance_csv/Franzosa_con_vs_UC/Franzosa_con_vs_UC__model-rf__metabT-none__taxaT-none__metabR-none__taxaR-none_run06.csv	Franzosa_con_vs_UC__model-rf__metabT-none__taxaT-none__metabR-none__taxaR-none_run06.csv	Franzosa_con_vs_UC	6	rf	none	none	full	none	none	none	none	metabR=none; taxaR=none	model=rf | metabT=none | taxaT=none | metabR=none | taxaR=none	stacked_nnls	Train	PRECISION	NA	NA	0	NA	NA
/endosome/work/PCDC/shared/IntegratedLearner_202412/A_Integrative_Pipeline_Code/A_Integrative_Pipeline_Scripts/results/performance_csv/Franzosa_con_vs_UC/Franzosa_con_vs_UC__model-rf__metabT-none__taxaT-none__metabR-none__taxaR-none_run06.csv	Franzosa_con_vs_UC__model-rf__metabT-none__taxaT-none__metabR-none__taxaR-none_run06.csv	Franzosa_con_vs_UC	6	rf	none	none	full	none	none	none	none	metabR=none; taxaR=none	model=rf | metabT=none | taxaT=none | metabR=none | taxaR=none	stacked_nnls	Train	F1	NA	NA	0	NA	NA
/endosome/work/PCDC/shared/IntegratedLearner_202412/A_Integrative_Pipeline_Code/A_Integrative_Pipeline_Scripts/results/performance_csv/Franzosa_con_vs_UC/Franzosa_con_vs_UC__model-rf__metabT-none__taxaT-none__metabR-none__taxaR-none_run06.csv	Franzosa_con_vs_UC__model-rf__metabT-none__taxaT-none__metabR-none__taxaR-none_run06.csv	Franzosa_con_vs_UC	6	rf	none	none	full	none	none	none	none	metabR=none; taxaR=none	model=rf | metabT=none | taxaT=none | metabR=none | taxaR=none	stacked_nnls	Train	BALANCED_ACCURACY	NA	NA	0	NA	NA
/endosome/work/PCDC/shared/IntegratedLearner_202412/A_Integrative_Pipeline_Code/A_Integrative_Pipeline_Scripts/results/performance_csv/Franzosa_con_vs_UC/Franzosa_con_vs_UC__model-rf__metabT-none__taxaT-none__metabR-none__taxaR-none_run06.csv	Franzosa_con_vs_UC__model-rf__metabT-none__taxaT-none__metabR-none__taxaR-none_run06.csv	Franzosa_con_vs_UC	6	rf	none	none	full	none	none	none	none	metabR=none; taxaR=none	model=rf | metabT=none | taxaT=none | metabR=none | taxaR=none	stacked_nnls	Test	ACCURACY	0.923077	NA	1	NA	NA
/endosome/work/PCDC/shared/IntegratedLearner_202412/A_Integrative_Pipeline_Code/A_Integrative_Pipeline_Scripts/results/performance_csv/Franzosa_con_vs_UC/Franzosa_con_vs_UC__model-rf__metabT-none__taxaT-none__metabR-none__taxaR-none_run06.csv	Franzosa_con_vs_UC__model-rf__metabT-none__taxaT-none__metabR-none__taxaR-none_run06.csv	Franzosa_con_vs_UC	6	rf	none	none	full	none	none	none	none	metabR=none; taxaR=none	model=rf | metabT=none | taxaT=none | metabR=none | taxaR=none	stacked_nnls	Test	KAPPA	0.846154	NA	1	NA	NA
/endosome/work/PCDC/shared/IntegratedLearner_202412/A_Integrative_Pipeline_Code/A_Integrative_Pipeline_Scripts/results/performance_csv/Franzosa_con_vs_UC/Franzosa_con_vs_UC__model-rf__metabT-none__taxaT-none__metabR-none__taxaR-none_run06.csv	Franzosa_con_vs_UC__model-rf__metabT-none__taxaT-none__metabR-none__taxaR-none_run06.csv	Franzosa_con_vs_UC	6	rf	none	none	full	none	none	none	none	metabR=none; taxaR=none	model=rf | metabT=none | taxaT=none | metabR=none | taxaR=none	stacked_nnls	Test	AUROC	0.951515	NA	1	NA	NA
/endosome/work/PCDC/shared/IntegratedLearner_202412/A_Integrative_Pipeline_Code/A_Integrative_Pipeline_Scripts/results/performance_csv/Franzosa_con_vs_UC/Franzosa_con_vs_UC__model-rf__metabT-none__taxaT-none__metabR-none__taxaR-none_run06.csv	Franzosa_con_vs_UC__model-rf__metabT-none__taxaT-none__metabR-none__taxaR-none_run06.csv	Franzosa_con_vs_UC	6	rf	none	none	full	none	none	none	none	metabR=none; taxaR=none	model=rf | metabT=none | taxaT=none | metabR=none | taxaR=none	stacked_nnls	Test	AUPRC	0.923188	NA	1	NA	NA
/endosome/work/PCDC/shared/IntegratedLearner_202412/A_Integrative_Pipeline_Code/A_Integrative_Pipeline_Scripts/results/performance_csv/Franzosa_con_vs_UC/Franzosa_con_vs_UC__model-rf__metabT-none__taxaT-none__metabR-none__taxaR-none_run06.csv	Franzosa_con_vs_UC__model-rf__metabT-none__taxaT-none__metabR-none__taxaR-none_run06.csv	Franzosa_con_vs_UC	6	rf	none	none	full	none	none	none	none	metabR=none; taxaR=none	model=rf | metabT=none | taxaT=none | metabR=none | taxaR=none	stacked_nnls	Test	SENSITIVITY	1	NA	1	NA	NA
/endosome/work/PCDC/shared/IntegratedLearner_202412/A_Integrative_Pipeline_Code/A_Integrative_Pipeline_Scripts/results/performance_csv/Franzosa_con_vs_UC/Franzosa_con_vs_UC__model-rf__metabT-none__taxaT-none__metabR-none__taxaR-none_run06.csv	Franzosa_con_vs_UC__model-rf__metabT-none__taxaT-none__metabR-none__taxaR-none_run06.csv	Franzosa_con_vs_UC	6	rf	none	none	full	none	none	none	none	metabR=none; taxaR=none	model=rf | metabT=none | taxaT=none | metabR=none | taxaR=none	stacked_nnls	Test	SPECIFICITY	0.866667	NA	1	NA	NA
/endosome/work/PCDC/shared/IntegratedLearner_202412/A_Integrative_Pipeline_Code/A_Integrative_Pipeline_Scripts/results/performance_csv/Franzosa_con_vs_UC/Franzosa_con_vs_UC__model-rf__metabT-none__taxaT-none__metabR-none__taxaR-none_run06.csv	Franzosa_con_vs_UC__model-rf__metabT-none__taxaT-none__metabR-none__taxaR-none_run06.csv	Franzosa_con_vs_UC	6	rf	none	none	full	none	none	none	none	metabR=none; taxaR=none	model=rf | metabT=none | taxaT=none | metabR=none | taxaR=none	stacked_nnls	Test	PRECISION	0.846154	NA	1	NA	NA
/endosome/work/PCDC/shared/IntegratedLearner_202412/A_Integrative_Pipeline_Code/A_Integrative_Pipeline_Scripts/results/performance_csv/Franzosa_con_vs_UC/Franzosa_con_vs_UC__model-rf__metabT-none__taxaT-none__metabR-none__taxaR-none_run06.csv	Franzosa_con_vs_UC__model-rf__metabT-none__taxaT-none__metabR-none__taxaR-none_run06.csv	Franzosa_con_vs_UC	6	rf	none	none	full	none	none	none	none	metabR=none; taxaR=none	model=rf | metabT=none | taxaT=none | metabR=none | taxaR=none	stacked_nnls	Test	F1	0.916667	NA	1	NA	NA
/endosome/work/PCDC/shared/IntegratedLearner_202412/A_Integrative_Pipeline_Code/A_Integrative_Pipeline_Scripts/results/performance_csv/Franzosa_con_vs_UC/Franzosa_con_vs_UC__model-rf__metabT-none__taxaT-none__metabR-none__taxaR-none_run06.csv	Franzosa_con_vs_UC__model-rf__metabT-none__taxaT-none__metabR-none__taxaR-none_run06.csv	Franzosa_con_vs_UC	6	rf	none	none	full	none	none	none	none	metabR=none; taxaR=none	model=rf | metabT=none | taxaT=none | metabR=none | taxaR=none	stacked_nnls	Test	BALANCED_ACCURACY	0.933333	NA	1	NA	NA
/endosome/work/PCDC/shared/IntegratedLearner_202412/A_Integrative_Pipeline_Code/A_Integrative_Pipeline_Scripts/results/performance_csv/Franzosa_con_vs_UC/Franzosa_con_vs_UC__model-rf__metabT-none__taxaT-none__metabR-none__taxaR-none_run06.csv	Franzosa_con_vs_UC__model-rf__metabT-none__taxaT-none__metabR-none__taxaR-none_run06.csv	Franzosa_con_vs_UC	6	rf	none	none	full	none	none	none	none	metabR=none; taxaR=none	model=rf | metabT=none | taxaT=none | metabR=none | taxaR=none	stacked_sparse	Train	ACCURACY	NA	NA	0	NA	NA
/endosome/work/PCDC/shared/IntegratedLearner_202412/A_Integrative_Pipeline_Code/A_Integrative_Pipeline_Scripts/results/performance_csv/Franzosa_con_vs_UC/Franzosa_con_vs_UC__model-rf__metabT-none__taxaT-none__metabR-none__taxaR-none_run06.csv	Franzosa_con_vs_UC__model-rf__metabT-none__taxaT-none__metabR-none__taxaR-none_run06.csv	Franzosa_con_vs_UC	6	rf	none	none	full	none	none	none	none	metabR=none; taxaR=none	model=rf | metabT=none | taxaT=none | metabR=none | taxaR=none	stacked_sparse	Train	KAPPA	NA	NA	0	NA	NA
/endosome/work/PCDC/shared/IntegratedLearner_202412/A_Integrative_Pipeline_Code/A_Integrative_Pipeline_Scripts/results/performance_csv/Franzosa_con_vs_UC/Franzosa_con_vs_UC__model-rf__metabT-none__taxaT-none__metabR-none__taxaR-none_run06.csv	Franzosa_con_vs_UC__model-rf__metabT-none__taxaT-none__metabR-none__taxaR-none_run06.csv	Franzosa_con_vs_UC	6	rf	none	none	full	none	none	none	none	metabR=none; taxaR=none	model=rf | metabT=none | taxaT=none | metabR=none | taxaR=none	stacked_sparse	Train	AUROC	NA	NA	0	NA	NA
/endosome/work/PCDC/shared/IntegratedLearner_202412/A_Integrative_Pipeline_Code/A_Integrative_Pipeline_Scripts/results/performance_csv/Franzosa_con_vs_UC/Franzosa_con_vs_UC__model-rf__metabT-none__taxaT-none__metabR-none__taxaR-none_run06.csv	Franzosa_con_vs_UC__model-rf__metabT-none__taxaT-none__metabR-none__taxaR-none_run06.csv	Franzosa_con_vs_UC	6	rf	none	none	full	none	none	none	none	metabR=none; taxaR=none	model=rf | metabT=none | taxaT=none | metabR=none | taxaR=none	stacked_sparse	Train	AUPRC	NA	NA	0	NA	NA
/endosome/work/PCDC/shared/IntegratedLearner_202412/A_Integrative_Pipeline_Code/A_Integrative_Pipeline_Scripts/results/performance_csv/Franzosa_con_vs_UC/Franzosa_con_vs_UC__model-rf__metabT-none__taxaT-none__metabR-none__taxaR-none_run06.csv	Franzosa_con_vs_UC__model-rf__metabT-none__taxaT-none__metabR-none__taxaR-none_run06.csv	Franzosa_con_vs_UC	6	rf	none	none	full	none	none	none	none	metabR=none; taxaR=none	model=rf | metabT=none | taxaT=none | metabR=none | taxaR=none	stacked_sparse	Train	SENSITIVITY	NA	NA	0	NA	NA
/endosome/work/PCDC/shared/IntegratedLearner_202412/A_Integrative_Pipeline_Code/A_Integrative_Pipeline_Scripts/results/performance_csv/Franzosa_con_vs_UC/Franzosa_con_vs_UC__model-rf__metabT-none__taxaT-none__metabR-none__taxaR-none_run06.csv	Franzosa_con_vs_UC__model-rf__metabT-none__taxaT-none__metabR-none__taxaR-none_run06.csv	Franzosa_con_vs_UC	6	rf	none	none	full	none	none	none	none	metabR=none; taxaR=none	model=rf | metabT=none | taxaT=none | metabR=none | taxaR=none	stacked_sparse	Train	SPECIFICITY	NA	NA	0	NA	NA
/endosome/work/PCDC/shared/IntegratedLearner_202412/A_Integrative_Pipeline_Code/A_Integrative_Pipeline_Scripts/results/performance_csv/Franzosa_con_vs_UC/Franzosa_con_vs_UC__model-rf__metabT-none__taxaT-none__metabR-none__taxaR-none_run06.csv	Franzosa_con_vs_UC__model-rf__metabT-none__taxaT-none__metabR-none__taxaR-none_run06.csv	Franzosa_con_vs_UC	6	rf	none	none	full	none	none	none	none	metabR=none; taxaR=none	model=rf | metabT=none | taxaT=none | metabR=none | taxaR=none	stacked_sparse	Train	PRECISION	NA	NA	0	NA	NA
/endosome/work/PCDC/shared/IntegratedLearner_202412/A_Integrative_Pipeline_Code/A_Integrative_Pipeline_Scripts/results/performance_csv/Franzosa_con_vs_UC/Franzosa_con_vs_UC__model-rf__metabT-none__taxaT-none__metabR-none__taxaR-none_run06.csv	Franzosa_con_vs_UC__model-rf__metabT-none__taxaT-none__metabR-none__taxaR-none_run06.csv	Franzosa_con_vs_UC	6	rf	none	none	full	none	none	none	none	metabR=none; taxaR=none	model=rf | metabT=none | taxaT=none | metabR=none | taxaR=none	stacked_sparse	Train	F1	NA	NA	0	NA	NA
/endosome/work/PCDC/shared/IntegratedLearner_202412/A_Integrative_Pipeline_Code/A_Integrative_Pipeline_Scripts/results/performance_csv/Franzosa_con_vs_UC/Franzosa_con_vs_UC__model-rf__metabT-none__taxaT-none__metabR-none__taxaR-none_run06.csv	Franzosa_con_vs_UC__model-rf__metabT-none__taxaT-none__metabR-none__taxaR-none_run06.csv	Franzosa_con_vs_UC	6	rf	none	none	full	none	none	none	none	metabR=none; taxaR=none	model=rf | metabT=none | taxaT=none | metabR=none | taxaR=none	stacked_sparse	Train	BALANCED_ACCURACY	NA	NA	0	NA	NA
/endosome/work/PCDC/shared/IntegratedLearner_202412/A_Integrative_Pipeline_Code/A_Integrative_Pipeline_Scripts/results/performance_csv/Franzosa_con_vs_UC/Franzosa_con_vs_UC__model-rf__metabT-none__taxaT-none__metabR-none__taxaR-none_run06.csv	Franzosa_con_vs_UC__model-rf__metabT-none__taxaT-none__metabR-none__taxaR-none_run06.csv	Franzosa_con_vs_UC	6	rf	none	none	full	none	none	none	none	metabR=none; taxaR=none	model=rf | metabT=none | taxaT=none | metabR=none | taxaR=none	stacked_sparse	Test	ACCURACY	0.923077	NA	1	NA	NA
/endosome/work/PCDC/shared/IntegratedLearner_202412/A_Integrative_Pipeline_Code/A_Integrative_Pipeline_Scripts/results/performance_csv/Franzosa_con_vs_UC/Franzosa_con_vs_UC__model-rf__metabT-none__taxaT-none__metabR-none__taxaR-none_run06.csv	Franzosa_con_vs_UC__model-rf__metabT-none__taxaT-none__metabR-none__taxaR-none_run06.csv	Franzosa_con_vs_UC	6	rf	none	none	full	none	none	none	none	metabR=none; taxaR=none	model=rf | metabT=none | taxaT=none | metabR=none | taxaR=none	stacked_sparse	Test	KAPPA	0.846154	NA	1	NA	NA
/endosome/work/PCDC/shared/IntegratedLearner_202412/A_Integrative_Pipeline_Code/A_Integrative_Pipeline_Scripts/results/performance_csv/Franzosa_con_vs_UC/Franzosa_con_vs_UC__model-rf__metabT-none__taxaT-none__metabR-none__taxaR-none_run06.csv	Franzosa_con_vs_UC__model-rf__metabT-none__taxaT-none__metabR-none__taxaR-none_run06.csv	Franzosa_con_vs_UC	6	rf	none	none	full	none	none	none	none	metabR=none; taxaR=none	model=rf | metabT=none | taxaT=none | metabR=none | taxaR=none	stacked_sparse	Test	AUROC	0.939394	NA	1	NA	NA
/endosome/work/PCDC/shared/IntegratedLearner_202412/A_Integrative_Pipeline_Code/A_Integrative_Pipeline_Scripts/results/performance_csv/Franzosa_con_vs_UC/Franzosa_con_vs_UC__model-rf__metabT-none__taxaT-none__metabR-none__taxaR-none_run06.csv	Franzosa_con_vs_UC__model-rf__metabT-none__taxaT-none__metabR-none__taxaR-none_run06.csv	Franzosa_con_vs_UC	6	rf	none	none	full	none	none	none	none	metabR=none; taxaR=none	model=rf | metabT=none | taxaT=none | metabR=none | taxaR=none	stacked_sparse	Test	AUPRC	0.906988	NA	1	NA	NA
/endosome/work/PCDC/shared/IntegratedLearner_202412/A_Integrative_Pipeline_Code/A_Integrative_Pipeline_Scripts/results/performance_csv/Franzosa_con_vs_UC/Franzosa_con_vs_UC__model-rf__metabT-none__taxaT-none__metabR-none__taxaR-none_run06.csv	Franzosa_con_vs_UC__model-rf__metabT-none__taxaT-none__metabR-none__taxaR-none_run06.csv	Franzosa_con_vs_UC	6	rf	none	none	full	none	none	none	none	metabR=none; taxaR=none	model=rf | metabT=none | taxaT=none | metabR=none | taxaR=none	stacked_sparse	Test	SENSITIVITY	1	NA	1	NA	NA
/endosome/work/PCDC/shared/IntegratedLearner_202412/A_Integrative_Pipeline_Code/A_Integrative_Pipeline_Scripts/results/performance_csv/Franzosa_con_vs_UC/Franzosa_con_vs_UC__model-rf__metabT-none__taxaT-none__metabR-none__taxaR-none_run06.csv	Franzosa_con_vs_UC__model-rf__metabT-none__taxaT-none__metabR-none__taxaR-none_run06.csv	Franzosa_con_vs_UC	6	rf	none	none	full	none	none	none	none	metabR=none; taxaR=none	model=rf | metabT=none | taxaT=none | metabR=none | taxaR=none	stacked_sparse	Test	SPECIFICITY	0.866667	NA	1	NA	NA
/endosome/work/PCDC/shared/IntegratedLearner_202412/A_Integrative_Pipeline_Code/A_Integrative_Pipeline_Scripts/results/performance_csv/Franzosa_con_vs_UC/Franzosa_con_vs_UC__model-rf__metabT-none__taxaT-none__metabR-none__taxaR-none_run06.csv	Franzosa_con_vs_UC__model-rf__metabT-none__taxaT-none__metabR-none__taxaR-none_run06.csv	Franzosa_con_vs_UC	6	rf	none	none	full	none	none	none	none	metabR=none; taxaR=none	model=rf | metabT=none | taxaT=none | metabR=none | taxaR=none	stacked_sparse	Test	PRECISION	0.846154	NA	1	NA	NA
/endosome/work/PCDC/shared/IntegratedLearner_202412/A_Integrative_Pipeline_Code/A_Integrative_Pipeline_Scripts/results/performance_csv/Franzosa_con_vs_UC/Franzosa_con_vs_UC__model-rf__metabT-none__taxaT-none__metabR-none__taxaR-none_run06.csv	Franzosa_con_vs_UC__model-rf__metabT-none__taxaT-none__metabR-none__taxaR-none_run06.csv	Franzosa_con_vs_UC	6	rf	none	none	full	none	none	none	none	metabR=none; taxaR=none	model=rf | metabT=none | taxaT=none | metabR=none | taxaR=none	stacked_sparse	Test	F1	0.916667	NA	1	NA	NA
/endosome/work/PCDC/shared/IntegratedLearner_202412/A_Integrative_Pipeline_Code/A_Integrative_Pipeline_Scripts/results/performance_csv/Franzosa_con_vs_UC/Franzosa_con_vs_UC__model-rf__metabT-none__taxaT-none__metabR-none__taxaR-none_run06.csv	Franzosa_con_vs_UC__model-rf__metabT-none__taxaT-none__metabR-none__taxaR-none_run06.csv	Franzosa_con_vs_UC	6	rf	none	none	full	none	none	none	none	metabR=none; taxaR=none	model=rf | metabT=none | taxaT=none | metabR=none | taxaR=none	stacked_sparse	Test	BALANCED_ACCURACY	0.933333	NA	1	NA	NA
/endosome/work/PCDC/shared/IntegratedLearner_202412/A_Integrative_Pipeline_Code/A_Integrative_Pipeline_Scripts/results/performance_csv/Franzosa_con_vs_UC/Franzosa_con_vs_UC__model-rf__metabT-none__taxaT-none__metabR-none__taxaR-none_run06.csv	Franzosa_con_vs_UC__model-rf__metabT-none__taxaT-none__metabR-none__taxaR-none_run06.csv	Franzosa_con_vs_UC	6	rf	none	none	full	none	none	none	none	metabR=none; taxaR=none	model=rf | metabT=none | taxaT=none | metabR=none | taxaR=none	stacked_pls	Train	ACCURACY	NA	NA	0	NA	NA
/endosome/work/PCDC/shared/IntegratedLearner_202412/A_Integrative_Pipeline_Code/A_Integrative_Pipeline_Scripts/results/performance_csv/Franzosa_con_vs_UC/Franzosa_con_vs_UC__model-rf__metabT-none__taxaT-none__metabR-none__taxaR-none_run06.csv	Franzosa_con_vs_UC__model-rf__metabT-none__taxaT-none__metabR-none__taxaR-none_run06.csv	Franzosa_con_vs_UC	6	rf	none	none	full	none	none	none	none	metabR=none; taxaR=none	model=rf | metabT=none | taxaT=none | metabR=none | taxaR=none	stacked_pls	Train	KAPPA	NA	NA	0	NA	NA
/endosome/work/PCDC/shared/IntegratedLearner_202412/A_Integrative_Pipeline_Code/A_Integrative_Pipeline_Scripts/results/performance_csv/Franzosa_con_vs_UC/Franzosa_con_vs_UC__model-rf__metabT-none__taxaT-none__metabR-none__taxaR-none_run06.csv	Franzosa_con_vs_UC__model-rf__metabT-none__taxaT-none__metabR-none__taxaR-none_run06.csv	Franzosa_con_vs_UC	6	rf	none	none	full	none	none	none	none	metabR=none; taxaR=none	model=rf | metabT=none | taxaT=none | metabR=none | taxaR=none	stacked_pls	Train	AUROC	NA	NA	0	NA	NA
/endosome/work/PCDC/shared/IntegratedLearner_202412/A_Integrative_Pipeline_Code/A_Integrative_Pipeline_Scripts/results/performance_csv/Franzosa_con_vs_UC/Franzosa_con_vs_UC__model-rf__metabT-none__taxaT-none__metabR-none__taxaR-none_run06.csv	Franzosa_con_vs_UC__model-rf__metabT-none__taxaT-none__metabR-none__taxaR-none_run06.csv	Franzosa_con_vs_UC	6	rf	none	none	full	none	none	none	none	metabR=none; taxaR=none	model=rf | metabT=none | taxaT=none | metabR=none | taxaR=none	stacked_pls	Train	AUPRC	NA	NA	0	NA	NA
/endosome/work/PCDC/shared/IntegratedLearner_202412/A_Integrative_Pipeline_Code/A_Integrative_Pipeline_Scripts/results/performance_csv/Franzosa_con_vs_UC/Franzosa_con_vs_UC__model-rf__metabT-none__taxaT-none__metabR-none__taxaR-none_run06.csv	Franzosa_con_vs_UC__model-rf__metabT-none__taxaT-none__metabR-none__taxaR-none_run06.csv	Franzosa_con_vs_UC	6	rf	none	none	full	none	none	none	none	metabR=none; taxaR=none	model=rf | metabT=none | taxaT=none | metabR=none | taxaR=none	stacked_pls	Train	SENSITIVITY	NA	NA	0	NA	NA
/endosome/work/PCDC/shared/IntegratedLearner_202412/A_Integrative_Pipeline_Code/A_Integrative_Pipeline_Scripts/results/performance_csv/Franzosa_con_vs_UC/Franzosa_con_vs_UC__model-rf__metabT-none__taxaT-none__metabR-none__taxaR-none_run06.csv	Franzosa_con_vs_UC__model-rf__metabT-none__taxaT-none__metabR-none__taxaR-none_run06.csv	Franzosa_con_vs_UC	6	rf	none	none	full	none	none	none	none	metabR=none; taxaR=none	model=rf | metabT=none | taxaT=none | metabR=none | taxaR=none	stacked_pls	Train	SPECIFICITY	NA	NA	0	NA	NA
/endosome/work/PCDC/shared/IntegratedLearner_202412/A_Integrative_Pipeline_Code/A_Integrative_Pipeline_Scripts/results/performance_csv/Franzosa_con_vs_UC/Franzosa_con_vs_UC__model-rf__metabT-none__taxaT-none__metabR-none__taxaR-none_run06.csv	Franzosa_con_vs_UC__model-rf__metabT-none__taxaT-none__metabR-none__taxaR-none_run06.csv	Franzosa_con_vs_UC	6	rf	none	none	full	none	none	none	none	metabR=none; taxaR=none	model=rf | metabT=none | taxaT=none | metabR=none | taxaR=none	stacked_pls	Train	PRECISION	NA	NA	0	NA	NA
/endosome/work/PCDC/shared/IntegratedLearner_202412/A_Integrative_Pipeline_Code/A_Integrative_Pipeline_Scripts/results/performance_csv/Franzosa_con_vs_UC/Franzosa_con_vs_UC__model-rf__metabT-none__taxaT-none__metabR-none__taxaR-none_run06.csv	Franzosa_con_vs_UC__model-rf__metabT-none__taxaT-none__metabR-none__taxaR-none_run06.csv	Franzosa_con_vs_UC	6	rf	none	none	full	none	none	none	none	metabR=none; taxaR=none	model=rf | metabT=none | taxaT=none | metabR=none | taxaR=none	stacked_pls	Train	F1	NA	NA	0	NA	NA
/endosome/work/PCDC/shared/IntegratedLearner_202412/A_Integrative_Pipeline_Code/A_Integrative_Pipeline_Scripts/results/performance_csv/Franzosa_con_vs_UC/Franzosa_con_vs_UC__model-rf__metabT-none__taxaT-none__metabR-none__taxaR-none_run06.csv	Franzosa_con_vs_UC__model-rf__metabT-none__taxaT-none__metabR-none__taxaR-none_run06.csv	Franzosa_con_vs_UC	6	rf	none	none	full	none	none	none	none	metabR=none; taxaR=none	model=rf | metabT=none | taxaT=none | metabR=none | taxaR=none	stacked_pls	Train	BALANCED_ACCURACY	NA	NA	0	NA	NA
/endosome/work/PCDC/shared/IntegratedLearner_202412/A_Integrative_Pipeline_Code/A_Integrative_Pipeline_Scripts/results/performance_csv/Franzosa_con_vs_UC/Franzosa_con_vs_UC__model-rf__metabT-none__taxaT-none__metabR-none__taxaR-none_run06.csv	Franzosa_con_vs_UC__model-rf__metabT-none__taxaT-none__metabR-none__taxaR-none_run06.csv	Franzosa_con_vs_UC	6	rf	none	none	full	none	none	none	none	metabR=none; taxaR=none	model=rf | metabT=none | taxaT=none | metabR=none | taxaR=none	stacked_pls	Test	ACCURACY	0.923077	NA	1	NA	NA
/endosome/work/PCDC/shared/IntegratedLearner_202412/A_Integrative_Pipeline_Code/A_Integrative_Pipeline_Scripts/results/performance_csv/Franzosa_con_vs_UC/Franzosa_con_vs_UC__model-rf__metabT-none__taxaT-none__metabR-none__taxaR-none_run06.csv	Franzosa_con_vs_UC__model-rf__metabT-none__taxaT-none__metabR-none__taxaR-none_run06.csv	Franzosa_con_vs_UC	6	rf	none	none	full	none	none	none	none	metabR=none; taxaR=none	model=rf | metabT=none | taxaT=none | metabR=none | taxaR=none	stacked_pls	Test	KAPPA	0.846154	NA	1	NA	NA
/endosome/work/PCDC/shared/IntegratedLearner_202412/A_Integrative_Pipeline_Code/A_Integrative_Pipeline_Scripts/results/performance_csv/Franzosa_con_vs_UC/Franzosa_con_vs_UC__model-rf__metabT-none__taxaT-none__metabR-none__taxaR-none_run06.csv	Franzosa_con_vs_UC__model-rf__metabT-none__taxaT-none__metabR-none__taxaR-none_run06.csv	Franzosa_con_vs_UC	6	rf	none	none	full	none	none	none	none	metabR=none; taxaR=none	model=rf | metabT=none | taxaT=none | metabR=none | taxaR=none	stacked_pls	Test	AUROC	0.945455	NA	1	NA	NA
/endosome/work/PCDC/shared/IntegratedLearner_202412/A_Integrative_Pipeline_Code/A_Integrative_Pipeline_Scripts/results/performance_csv/Franzosa_con_vs_UC/Franzosa_con_vs_UC__model-rf__metabT-none__taxaT-none__metabR-none__taxaR-none_run06.csv	Franzosa_con_vs_UC__model-rf__metabT-none__taxaT-none__metabR-none__taxaR-none_run06.csv	Franzosa_con_vs_UC	6	rf	none	none	full	none	none	none	none	metabR=none; taxaR=none	model=rf | metabT=none | taxaT=none | metabR=none | taxaR=none	stacked_pls	Test	AUPRC	0.915437	NA	1	NA	NA
/endosome/work/PCDC/shared/IntegratedLearner_202412/A_Integrative_Pipeline_Code/A_Integrative_Pipeline_Scripts/results/performance_csv/Franzosa_con_vs_UC/Franzosa_con_vs_UC__model-rf__metabT-none__taxaT-none__metabR-none__taxaR-none_run06.csv	Franzosa_con_vs_UC__model-rf__metabT-none__taxaT-none__metabR-none__taxaR-none_run06.csv	Franzosa_con_vs_UC	6	rf	none	none	full	none	none	none	none	metabR=none; taxaR=none	model=rf | metabT=none | taxaT=none | metabR=none | taxaR=none	stacked_pls	Test	SENSITIVITY	1	NA	1	NA	NA
/endosome/work/PCDC/shared/IntegratedLearner_202412/A_Integrative_Pipeline_Code/A_Integrative_Pipeline_Scripts/results/performance_csv/Franzosa_con_vs_UC/Franzosa_con_vs_UC__model-rf__metabT-none__taxaT-none__metabR-none__taxaR-none_run06.csv	Franzosa_con_vs_UC__model-rf__metabT-none__taxaT-none__metabR-none__taxaR-none_run06.csv	Franzosa_con_vs_UC	6	rf	none	none	full	none	none	none	none	metabR=none; taxaR=none	model=rf | metabT=none | taxaT=none | metabR=none | taxaR=none	stacked_pls	Test	SPECIFICITY	0.866667	NA	1	NA	NA
/endosome/work/PCDC/shared/IntegratedLearner_202412/A_Integrative_Pipeline_Code/A_Integrative_Pipeline_Scripts/results/performance_csv/Franzosa_con_vs_UC/Franzosa_con_vs_UC__model-rf__metabT-none__taxaT-none__metabR-none__taxaR-none_run06.csv	Franzosa_con_vs_UC__model-rf__metabT-none__taxaT-none__metabR-none__taxaR-none_run06.csv	Franzosa_con_vs_UC	6	rf	none	none	full	none	none	none	none	metabR=none; taxaR=none	model=rf | metabT=none | taxaT=none | metabR=none | taxaR=none	stacked_pls	Test	PRECISION	0.846154	NA	1	NA	NA
/endosome/work/PCDC/shared/IntegratedLearner_202412/A_Integrative_Pipeline_Code/A_Integrative_Pipeline_Scripts/results/performance_csv/Franzosa_con_vs_UC/Franzosa_con_vs_UC__model-rf__metabT-none__taxaT-none__metabR-none__taxaR-none_run06.csv	Franzosa_con_vs_UC__model-rf__metabT-none__taxaT-none__metabR-none__taxaR-none_run06.csv	Franzosa_con_vs_UC	6	rf	none	none	full	none	none	none	none	metabR=none; taxaR=none	model=rf | metabT=none | taxaT=none | metabR=none | taxaR=none	stacked_pls	Test	F1	0.916667	NA	1	NA	NA
/endosome/work/PCDC/shared/IntegratedLearner_202412/A_Integrative_Pipeline_Code/A_Integrative_Pipeline_Scripts/results/performance_csv/Franzosa_con_vs_UC/Franzosa_con_vs_UC__model-rf__metabT-none__taxaT-none__metabR-none__taxaR-none_run06.csv	Franzosa_con_vs_UC__model-rf__metabT-none__taxaT-none__metabR-none__taxaR-none_run06.csv	Franzosa_con_vs_UC	6	rf	none	none	full	none	none	none	none	metabR=none; taxaR=none	model=rf | metabT=none | taxaT=none | metabR=none | taxaR=none	stacked_pls	Test	BALANCED_ACCURACY	0.933333	NA	1	NA	NA
/endosome/work/PCDC/shared/IntegratedLearner_202412/A_Integrative_Pipeline_Code/A_Integrative_Pipeline_Scripts/results/performance_csv/Franzosa_con_vs_UC/Franzosa_con_vs_UC__model-rf__metabT-none__taxaT-none__metabR-none__taxaR-none_run07.csv	Franzosa_con_vs_UC__model-rf__metabT-none__taxaT-none__metabR-none__taxaR-none_run07.csv	Franzosa_con_vs_UC	7	rf	none	none	full	none	none	none	none	metabR=none; taxaR=none	model=rf | metabT=none | taxaT=none | metabR=none | taxaR=none	metabolomics	Train	ACCURACY	0.807937	0.0791005	15	0.764132	0.851741
/endosome/work/PCDC/shared/IntegratedLearner_202412/A_Integrative_Pipeline_Code/A_Integrative_Pipeline_Scripts/results/performance_csv/Franzosa_con_vs_UC/Franzosa_con_vs_UC__model-rf__metabT-none__taxaT-none__metabR-none__taxaR-none_run07.csv	Franzosa_con_vs_UC__model-rf__metabT-none__taxaT-none__metabR-none__taxaR-none_run07.csv	Franzosa_con_vs_UC	7	rf	none	none	full	none	none	none	none	metabR=none; taxaR=none	model=rf | metabT=none | taxaT=none | metabR=none | taxaR=none	metabolomics	Train	KAPPA	0.615959	0.155586	15	0.529799	0.70212
/endosome/work/PCDC/shared/IntegratedLearner_202412/A_Integrative_Pipeline_Code/A_Integrative_Pipeline_Scripts/results/performance_csv/Franzosa_con_vs_UC/Franzosa_con_vs_UC__model-rf__metabT-none__taxaT-none__metabR-none__taxaR-none_run07.csv	Franzosa_con_vs_UC__model-rf__metabT-none__taxaT-none__metabR-none__taxaR-none_run07.csv	Franzosa_con_vs_UC	7	rf	none	none	full	none	none	none	none	metabR=none; taxaR=none	model=rf | metabT=none | taxaT=none | metabR=none | taxaR=none	metabolomics	Train	AUROC	0.922721	0.0643719	15	0.887073	0.958369
/endosome/work/PCDC/shared/IntegratedLearner_202412/A_Integrative_Pipeline_Code/A_Integrative_Pipeline_Scripts/results/performance_csv/Franzosa_con_vs_UC/Franzosa_con_vs_UC__model-rf__metabT-none__taxaT-none__metabR-none__taxaR-none_run07.csv	Franzosa_con_vs_UC__model-rf__metabT-none__taxaT-none__metabR-none__taxaR-none_run07.csv	Franzosa_con_vs_UC	7	rf	none	none	full	none	none	none	none	metabR=none; taxaR=none	model=rf | metabT=none | taxaT=none | metabR=none | taxaR=none	metabolomics	Train	AUPRC	0.907404	0.0740285	15	0.866409	0.9484
/endosome/work/PCDC/shared/IntegratedLearner_202412/A_Integrative_Pipeline_Code/A_Integrative_Pipeline_Scripts/results/performance_csv/Franzosa_con_vs_UC/Franzosa_con_vs_UC__model-rf__metabT-none__taxaT-none__metabR-none__taxaR-none_run07.csv	Franzosa_con_vs_UC__model-rf__metabT-none__taxaT-none__metabR-none__taxaR-none_run07.csv	Franzosa_con_vs_UC	7	rf	none	none	full	none	none	none	none	metabR=none; taxaR=none	model=rf | metabT=none | taxaT=none | metabR=none | taxaR=none	metabolomics	Train	SENSITIVITY	0.851852	0.123633	15	0.783386	0.920318
/endosome/work/PCDC/shared/IntegratedLearner_202412/A_Integrative_Pipeline_Code/A_Integrative_Pipeline_Scripts/results/performance_csv/Franzosa_con_vs_UC/Franzosa_con_vs_UC__model-rf__metabT-none__taxaT-none__metabR-none__taxaR-none_run07.csv	Franzosa_con_vs_UC__model-rf__metabT-none__taxaT-none__metabR-none__taxaR-none_run07.csv	Franzosa_con_vs_UC	7	rf	none	none	full	none	none	none	none	metabR=none; taxaR=none	model=rf | metabT=none | taxaT=none | metabR=none | taxaR=none	metabolomics	Train	SPECIFICITY	0.776496	0.120921	15	0.709532	0.84346
/endosome/work/PCDC/shared/IntegratedLearner_202412/A_Integrative_Pipeline_Code/A_Integrative_Pipeline_Scripts/results/performance_csv/Franzosa_con_vs_UC/Franzosa_con_vs_UC__model-rf__metabT-none__taxaT-none__metabR-none__taxaR-none_run07.csv	Franzosa_con_vs_UC__model-rf__metabT-none__taxaT-none__metabR-none__taxaR-none_run07.csv	Franzosa_con_vs_UC	7	rf	none	none	full	none	none	none	none	metabR=none; taxaR=none	model=rf | metabT=none | taxaT=none | metabR=none | taxaR=none	metabolomics	Train	PRECISION	0.749812	0.103758	15	0.692353	0.807272
/endosome/work/PCDC/shared/IntegratedLearner_202412/A_Integrative_Pipeline_Code/A_Integrative_Pipeline_Scripts/results/performance_csv/Franzosa_con_vs_UC/Franzosa_con_vs_UC__model-rf__metabT-none__taxaT-none__metabR-none__taxaR-none_run07.csv	Franzosa_con_vs_UC__model-rf__metabT-none__taxaT-none__metabR-none__taxaR-none_run07.csv	Franzosa_con_vs_UC	7	rf	none	none	full	none	none	none	none	metabR=none; taxaR=none	model=rf | metabT=none | taxaT=none | metabR=none | taxaR=none	metabolomics	Train	F1	0.79045	0.0831676	15	0.744393	0.836507
/endosome/work/PCDC/shared/IntegratedLearner_202412/A_Integrative_Pipeline_Code/A_Integrative_Pipeline_Scripts/results/performance_csv/Franzosa_con_vs_UC/Franzosa_con_vs_UC__model-rf__metabT-none__taxaT-none__metabR-none__taxaR-none_run07.csv	Franzosa_con_vs_UC__model-rf__metabT-none__taxaT-none__metabR-none__taxaR-none_run07.csv	Franzosa_con_vs_UC	7	rf	none	none	full	none	none	none	none	metabR=none; taxaR=none	model=rf | metabT=none | taxaT=none | metabR=none | taxaR=none	metabolomics	Train	BALANCED_ACCURACY	0.814174	0.0783934	15	0.770761	0.857587
/endosome/work/PCDC/shared/IntegratedLearner_202412/A_Integrative_Pipeline_Code/A_Integrative_Pipeline_Scripts/results/performance_csv/Franzosa_con_vs_UC/Franzosa_con_vs_UC__model-rf__metabT-none__taxaT-none__metabR-none__taxaR-none_run07.csv	Franzosa_con_vs_UC__model-rf__metabT-none__taxaT-none__metabR-none__taxaR-none_run07.csv	Franzosa_con_vs_UC	7	rf	none	none	full	none	none	none	none	metabR=none; taxaR=none	model=rf | metabT=none | taxaT=none | metabR=none | taxaR=none	metabolomics	Test	ACCURACY	1	NA	1	NA	NA
/endosome/work/PCDC/shared/IntegratedLearner_202412/A_Integrative_Pipeline_Code/A_Integrative_Pipeline_Scripts/results/performance_csv/Franzosa_con_vs_UC/Franzosa_con_vs_UC__model-rf__metabT-none__taxaT-none__metabR-none__taxaR-none_run07.csv	Franzosa_con_vs_UC__model-rf__metabT-none__taxaT-none__metabR-none__taxaR-none_run07.csv	Franzosa_con_vs_UC	7	rf	none	none	full	none	none	none	none	metabR=none; taxaR=none	model=rf | metabT=none | taxaT=none | metabR=none | taxaR=none	metabolomics	Test	KAPPA	1	NA	1	NA	NA
/endosome/work/PCDC/shared/IntegratedLearner_202412/A_Integrative_Pipeline_Code/A_Integrative_Pipeline_Scripts/results/performance_csv/Franzosa_con_vs_UC/Franzosa_con_vs_UC__model-rf__metabT-none__taxaT-none__metabR-none__taxaR-none_run07.csv	Franzosa_con_vs_UC__model-rf__metabT-none__taxaT-none__metabR-none__taxaR-none_run07.csv	Franzosa_con_vs_UC	7	rf	none	none	full	none	none	none	none	metabR=none; taxaR=none	model=rf | metabT=none | taxaT=none | metabR=none | taxaR=none	metabolomics	Test	AUROC	1	NA	1	NA	NA
/endosome/work/PCDC/shared/IntegratedLearner_202412/A_Integrative_Pipeline_Code/A_Integrative_Pipeline_Scripts/results/performance_csv/Franzosa_con_vs_UC/Franzosa_con_vs_UC__model-rf__metabT-none__taxaT-none__metabR-none__taxaR-none_run07.csv	Franzosa_con_vs_UC__model-rf__metabT-none__taxaT-none__metabR-none__taxaR-none_run07.csv	Franzosa_con_vs_UC	7	rf	none	none	full	none	none	none	none	metabR=none; taxaR=none	model=rf | metabT=none | taxaT=none | metabR=none | taxaR=none	metabolomics	Test	AUPRC	1	NA	1	NA	NA
/endosome/work/PCDC/shared/IntegratedLearner_202412/A_Integrative_Pipeline_Code/A_Integrative_Pipeline_Scripts/results/performance_csv/Franzosa_con_vs_UC/Franzosa_con_vs_UC__model-rf__metabT-none__taxaT-none__metabR-none__taxaR-none_run07.csv	Franzosa_con_vs_UC__model-rf__metabT-none__taxaT-none__metabR-none__taxaR-none_run07.csv	Franzosa_con_vs_UC	7	rf	none	none	full	none	none	none	none	metabR=none; taxaR=none	model=rf | metabT=none | taxaT=none | metabR=none | taxaR=none	metabolomics	Test	SENSITIVITY	1	NA	1	NA	NA
/endosome/work/PCDC/shared/IntegratedLearner_202412/A_Integrative_Pipeline_Code/A_Integrative_Pipeline_Scripts/results/performance_csv/Franzosa_con_vs_UC/Franzosa_con_vs_UC__model-rf__metabT-none__taxaT-none__metabR-none__taxaR-none_run07.csv	Franzosa_con_vs_UC__model-rf__metabT-none__taxaT-none__metabR-none__taxaR-none_run07.csv	Franzosa_con_vs_UC	7	rf	none	none	full	none	none	none	none	metabR=none; taxaR=none	model=rf | metabT=none | taxaT=none | metabR=none | taxaR=none	metabolomics	Test	SPECIFICITY	1	NA	1	NA	NA
/endosome/work/PCDC/shared/IntegratedLearner_202412/A_Integrative_Pipeline_Code/A_Integrative_Pipeline_Scripts/results/performance_csv/Franzosa_con_vs_UC/Franzosa_con_vs_UC__model-rf__metabT-none__taxaT-none__metabR-none__taxaR-none_run07.csv	Franzosa_con_vs_UC__model-rf__metabT-none__taxaT-none__metabR-none__taxaR-none_run07.csv	Franzosa_con_vs_UC	7	rf	none	none	full	none	none	none	none	metabR=none; taxaR=none	model=rf | metabT=none | taxaT=none | metabR=none | taxaR=none	metabolomics	Test	PRECISION	1	NA	1	NA	NA
/endosome/work/PCDC/shared/IntegratedLearner_202412/A_Integrative_Pipeline_Code/A_Integrative_Pipeline_Scripts/results/performance_csv/Franzosa_con_vs_UC/Franzosa_con_vs_UC__model-rf__metabT-none__taxaT-none__metabR-none__taxaR-none_run07.csv	Franzosa_con_vs_UC__model-rf__metabT-none__taxaT-none__metabR-none__taxaR-none_run07.csv	Franzosa_con_vs_UC	7	rf	none	none	full	none	none	none	none	metabR=none; taxaR=none	model=rf | metabT=none | taxaT=none | metabR=none | taxaR=none	metabolomics	Test	F1	1	NA	1	NA	NA
/endosome/work/PCDC/shared/IntegratedLearner_202412/A_Integrative_Pipeline_Code/A_Integrative_Pipeline_Scripts/results/performance_csv/Franzosa_con_vs_UC/Franzosa_con_vs_UC__model-rf__metabT-none__taxaT-none__metabR-none__taxaR-none_run07.csv	Franzosa_con_vs_UC__model-rf__metabT-none__taxaT-none__metabR-none__taxaR-none_run07.csv	Franzosa_con_vs_UC	7	rf	none	none	full	none	none	none	none	metabR=none; taxaR=none	model=rf | metabT=none | taxaT=none | metabR=none | taxaR=none	metabolomics	Test	BALANCED_ACCURACY	1	NA	1	NA	NA
/endosome/work/PCDC/shared/IntegratedLearner_202412/A_Integrative_Pipeline_Code/A_Integrative_Pipeline_Scripts/results/performance_csv/Franzosa_con_vs_UC/Franzosa_con_vs_UC__model-rf__metabT-none__taxaT-none__metabR-none__taxaR-none_run07.csv	Franzosa_con_vs_UC__model-rf__metabT-none__taxaT-none__metabR-none__taxaR-none_run07.csv	Franzosa_con_vs_UC	7	rf	none	none	full	none	none	none	none	metabR=none; taxaR=none	model=rf | metabT=none | taxaT=none | metabR=none | taxaR=none	mss	Train	ACCURACY	0.75772	0.0792695	15	0.713822	0.801618
/endosome/work/PCDC/shared/IntegratedLearner_202412/A_Integrative_Pipeline_Code/A_Integrative_Pipeline_Scripts/results/performance_csv/Franzosa_con_vs_UC/Franzosa_con_vs_UC__model-rf__metabT-none__taxaT-none__metabR-none__taxaR-none_run07.csv	Franzosa_con_vs_UC__model-rf__metabT-none__taxaT-none__metabR-none__taxaR-none_run07.csv	Franzosa_con_vs_UC	7	rf	none	none	full	none	none	none	none	metabR=none; taxaR=none	model=rf | metabT=none | taxaT=none | metabR=none | taxaR=none	mss	Train	KAPPA	0.49161	0.171878	15	0.396427	0.586793
/endosome/work/PCDC/shared/IntegratedLearner_202412/A_Integrative_Pipeline_Code/A_Integrative_Pipeline_Scripts/results/performance_csv/Franzosa_con_vs_UC/Franzosa_con_vs_UC__model-rf__metabT-none__taxaT-none__metabR-none__taxaR-none_run07.csv	Franzosa_con_vs_UC__model-rf__metabT-none__taxaT-none__metabR-none__taxaR-none_run07.csv	Franzosa_con_vs_UC	7	rf	none	none	full	none	none	none	none	metabR=none; taxaR=none	model=rf | metabT=none | taxaT=none | metabR=none | taxaR=none	mss	Train	AUROC	0.853799	0.0683623	15	0.815941	0.891656
/endosome/work/PCDC/shared/IntegratedLearner_202412/A_Integrative_Pipeline_Code/A_Integrative_Pipeline_Scripts/results/performance_csv/Franzosa_con_vs_UC/Franzosa_con_vs_UC__model-rf__metabT-none__taxaT-none__metabR-none__taxaR-none_run07.csv	Franzosa_con_vs_UC__model-rf__metabT-none__taxaT-none__metabR-none__taxaR-none_run07.csv	Franzosa_con_vs_UC	7	rf	none	none	full	none	none	none	none	metabR=none; taxaR=none	model=rf | metabT=none | taxaT=none | metabR=none | taxaR=none	mss	Train	AUPRC	0.830952	0.0885896	15	0.781893	0.880011
/endosome/work/PCDC/shared/IntegratedLearner_202412/A_Integrative_Pipeline_Code/A_Integrative_Pipeline_Scripts/results/performance_csv/Franzosa_con_vs_UC/Franzosa_con_vs_UC__model-rf__metabT-none__taxaT-none__metabR-none__taxaR-none_run07.csv	Franzosa_con_vs_UC__model-rf__metabT-none__taxaT-none__metabR-none__taxaR-none_run07.csv	Franzosa_con_vs_UC	7	rf	none	none	full	none	none	none	none	metabR=none; taxaR=none	model=rf | metabT=none | taxaT=none | metabR=none | taxaR=none	mss	Train	SENSITIVITY	0.62963	0.166225	15	0.537577	0.721682
/endosome/work/PCDC/shared/IntegratedLearner_202412/A_Integrative_Pipeline_Code/A_Integrative_Pipeline_Scripts/results/performance_csv/Franzosa_con_vs_UC/Franzosa_con_vs_UC__model-rf__metabT-none__taxaT-none__metabR-none__taxaR-none_run07.csv	Franzosa_con_vs_UC__model-rf__metabT-none__taxaT-none__metabR-none__taxaR-none_run07.csv	Franzosa_con_vs_UC	7	rf	none	none	full	none	none	none	none	metabR=none; taxaR=none	model=rf | metabT=none | taxaT=none | metabR=none | taxaR=none	mss	Train	SPECIFICITY	0.852564	0.104408	15	0.794745	0.910383
/endosome/work/PCDC/shared/IntegratedLearner_202412/A_Integrative_Pipeline_Code/A_Integrative_Pipeline_Scripts/results/performance_csv/Franzosa_con_vs_UC/Franzosa_con_vs_UC__model-rf__metabT-none__taxaT-none__metabR-none__taxaR-none_run07.csv	Franzosa_con_vs_UC__model-rf__metabT-none__taxaT-none__metabR-none__taxaR-none_run07.csv	Franzosa_con_vs_UC	7	rf	none	none	full	none	none	none	none	metabR=none; taxaR=none	model=rf | metabT=none | taxaT=none | metabR=none | taxaR=none	mss	Train	PRECISION	0.779339	0.151712	15	0.695323	0.863354
/endosome/work/PCDC/shared/IntegratedLearner_202412/A_Integrative_Pipeline_Code/A_Integrative_Pipeline_Scripts/results/performance_csv/Franzosa_con_vs_UC/Franzosa_con_vs_UC__model-rf__metabT-none__taxaT-none__metabR-none__taxaR-none_run07.csv	Franzosa_con_vs_UC__model-rf__metabT-none__taxaT-none__metabR-none__taxaR-none_run07.csv	Franzosa_con_vs_UC	7	rf	none	none	full	none	none	none	none	metabR=none; taxaR=none	model=rf | metabT=none | taxaT=none | metabR=none | taxaR=none	mss	Train	F1	0.680422	0.124609	15	0.611416	0.749428
/endosome/work/PCDC/shared/IntegratedLearner_202412/A_Integrative_Pipeline_Code/A_Integrative_Pipeline_Scripts/results/performance_csv/Franzosa_con_vs_UC/Franzosa_con_vs_UC__model-rf__metabT-none__taxaT-none__metabR-none__taxaR-none_run07.csv	Franzosa_con_vs_UC__model-rf__metabT-none__taxaT-none__metabR-none__taxaR-none_run07.csv	Franzosa_con_vs_UC	7	rf	none	none	full	none	none	none	none	metabR=none; taxaR=none	model=rf | metabT=none | taxaT=none | metabR=none | taxaR=none	mss	Train	BALANCED_ACCURACY	0.741097	0.0853972	15	0.693805	0.788388
/endosome/work/PCDC/shared/IntegratedLearner_202412/A_Integrative_Pipeline_Code/A_Integrative_Pipeline_Scripts/results/performance_csv/Franzosa_con_vs_UC/Franzosa_con_vs_UC__model-rf__metabT-none__taxaT-none__metabR-none__taxaR-none_run07.csv	Franzosa_con_vs_UC__model-rf__metabT-none__taxaT-none__metabR-none__taxaR-none_run07.csv	Franzosa_con_vs_UC	7	rf	none	none	full	none	none	none	none	metabR=none; taxaR=none	model=rf | metabT=none | taxaT=none | metabR=none | taxaR=none	mss	Test	ACCURACY	0.923077	NA	1	NA	NA
/endosome/work/PCDC/shared/IntegratedLearner_202412/A_Integrative_Pipeline_Code/A_Integrative_Pipeline_Scripts/results/performance_csv/Franzosa_con_vs_UC/Franzosa_con_vs_UC__model-rf__metabT-none__taxaT-none__metabR-none__taxaR-none_run07.csv	Franzosa_con_vs_UC__model-rf__metabT-none__taxaT-none__metabR-none__taxaR-none_run07.csv	Franzosa_con_vs_UC	7	rf	none	none	full	none	none	none	none	metabR=none; taxaR=none	model=rf | metabT=none | taxaT=none | metabR=none | taxaR=none	mss	Test	KAPPA	0.842424	NA	1	NA	NA
/endosome/work/PCDC/shared/IntegratedLearner_202412/A_Integrative_Pipeline_Code/A_Integrative_Pipeline_Scripts/results/performance_csv/Franzosa_con_vs_UC/Franzosa_con_vs_UC__model-rf__metabT-none__taxaT-none__metabR-none__taxaR-none_run07.csv	Franzosa_con_vs_UC__model-rf__metabT-none__taxaT-none__metabR-none__taxaR-none_run07.csv	Franzosa_con_vs_UC	7	rf	none	none	full	none	none	none	none	metabR=none; taxaR=none	model=rf | metabT=none | taxaT=none | metabR=none | taxaR=none	mss	Test	AUROC	0.981818	NA	1	NA	NA
/endosome/work/PCDC/shared/IntegratedLearner_202412/A_Integrative_Pipeline_Code/A_Integrative_Pipeline_Scripts/results/performance_csv/Franzosa_con_vs_UC/Franzosa_con_vs_UC__model-rf__metabT-none__taxaT-none__metabR-none__taxaR-none_run07.csv	Franzosa_con_vs_UC__model-rf__metabT-none__taxaT-none__metabR-none__taxaR-none_run07.csv	Franzosa_con_vs_UC	7	rf	none	none	full	none	none	none	none	metabR=none; taxaR=none	model=rf | metabT=none | taxaT=none | metabR=none | taxaR=none	mss	Test	AUPRC	0.976782	NA	1	NA	NA
/endosome/work/PCDC/shared/IntegratedLearner_202412/A_Integrative_Pipeline_Code/A_Integrative_Pipeline_Scripts/results/performance_csv/Franzosa_con_vs_UC/Franzosa_con_vs_UC__model-rf__metabT-none__taxaT-none__metabR-none__taxaR-none_run07.csv	Franzosa_con_vs_UC__model-rf__metabT-none__taxaT-none__metabR-none__taxaR-none_run07.csv	Franzosa_con_vs_UC	7	rf	none	none	full	none	none	none	none	metabR=none; taxaR=none	model=rf | metabT=none | taxaT=none | metabR=none | taxaR=none	mss	Test	SENSITIVITY	0.909091	NA	1	NA	NA
/endosome/work/PCDC/shared/IntegratedLearner_202412/A_Integrative_Pipeline_Code/A_Integrative_Pipeline_Scripts/results/performance_csv/Franzosa_con_vs_UC/Franzosa_con_vs_UC__model-rf__metabT-none__taxaT-none__metabR-none__taxaR-none_run07.csv	Franzosa_con_vs_UC__model-rf__metabT-none__taxaT-none__metabR-none__taxaR-none_run07.csv	Franzosa_con_vs_UC	7	rf	none	none	full	none	none	none	none	metabR=none; taxaR=none	model=rf | metabT=none | taxaT=none | metabR=none | taxaR=none	mss	Test	SPECIFICITY	0.933333	NA	1	NA	NA
/endosome/work/PCDC/shared/IntegratedLearner_202412/A_Integrative_Pipeline_Code/A_Integrative_Pipeline_Scripts/results/performance_csv/Franzosa_con_vs_UC/Franzosa_con_vs_UC__model-rf__metabT-none__taxaT-none__metabR-none__taxaR-none_run07.csv	Franzosa_con_vs_UC__model-rf__metabT-none__taxaT-none__metabR-none__taxaR-none_run07.csv	Franzosa_con_vs_UC	7	rf	none	none	full	none	none	none	none	metabR=none; taxaR=none	model=rf | metabT=none | taxaT=none | metabR=none | taxaR=none	mss	Test	PRECISION	0.909091	NA	1	NA	NA
/endosome/work/PCDC/shared/IntegratedLearner_202412/A_Integrative_Pipeline_Code/A_Integrative_Pipeline_Scripts/results/performance_csv/Franzosa_con_vs_UC/Franzosa_con_vs_UC__model-rf__metabT-none__taxaT-none__metabR-none__taxaR-none_run07.csv	Franzosa_con_vs_UC__model-rf__metabT-none__taxaT-none__metabR-none__taxaR-none_run07.csv	Franzosa_con_vs_UC	7	rf	none	none	full	none	none	none	none	metabR=none; taxaR=none	model=rf | metabT=none | taxaT=none | metabR=none | taxaR=none	mss	Test	F1	0.909091	NA	1	NA	NA
/endosome/work/PCDC/shared/IntegratedLearner_202412/A_Integrative_Pipeline_Code/A_Integrative_Pipeline_Scripts/results/performance_csv/Franzosa_con_vs_UC/Franzosa_con_vs_UC__model-rf__metabT-none__taxaT-none__metabR-none__taxaR-none_run07.csv	Franzosa_con_vs_UC__model-rf__metabT-none__taxaT-none__metabR-none__taxaR-none_run07.csv	Franzosa_con_vs_UC	7	rf	none	none	full	none	none	none	none	metabR=none; taxaR=none	model=rf | metabT=none | taxaT=none | metabR=none | taxaR=none	mss	Test	BALANCED_ACCURACY	0.921212	NA	1	NA	NA
/endosome/work/PCDC/shared/IntegratedLearner_202412/A_Integrative_Pipeline_Code/A_Integrative_Pipeline_Scripts/results/performance_csv/Franzosa_con_vs_UC/Franzosa_con_vs_UC__model-rf__metabT-none__taxaT-none__metabR-none__taxaR-none_run07.csv	Franzosa_con_vs_UC__model-rf__metabT-none__taxaT-none__metabR-none__taxaR-none_run07.csv	Franzosa_con_vs_UC	7	rf	none	none	full	none	none	none	none	metabR=none; taxaR=none	model=rf | metabT=none | taxaT=none | metabR=none | taxaR=none	concat_none	Train	ACCURACY	0.830159	0.086761	15	0.782112	0.878205
/endosome/work/PCDC/shared/IntegratedLearner_202412/A_Integrative_Pipeline_Code/A_Integrative_Pipeline_Scripts/results/performance_csv/Franzosa_con_vs_UC/Franzosa_con_vs_UC__model-rf__metabT-none__taxaT-none__metabR-none__taxaR-none_run07.csv	Franzosa_con_vs_UC__model-rf__metabT-none__taxaT-none__metabR-none__taxaR-none_run07.csv	Franzosa_con_vs_UC	7	rf	none	none	full	none	none	none	none	metabR=none; taxaR=none	model=rf | metabT=none | taxaT=none | metabR=none | taxaR=none	concat_none	Train	KAPPA	0.65808	0.171157	15	0.563297	0.752864
/endosome/work/PCDC/shared/IntegratedLearner_202412/A_Integrative_Pipeline_Code/A_Integrative_Pipeline_Scripts/results/performance_csv/Franzosa_con_vs_UC/Franzosa_con_vs_UC__model-rf__metabT-none__taxaT-none__metabR-none__taxaR-none_run07.csv	Franzosa_con_vs_UC__model-rf__metabT-none__taxaT-none__metabR-none__taxaR-none_run07.csv	Franzosa_con_vs_UC	7	rf	none	none	full	none	none	none	none	metabR=none; taxaR=none	model=rf | metabT=none | taxaT=none | metabR=none | taxaR=none	concat_none	Train	AUROC	0.928538	0.0570013	15	0.896971	0.960104
/endosome/work/PCDC/shared/IntegratedLearner_202412/A_Integrative_Pipeline_Code/A_Integrative_Pipeline_Scripts/results/performance_csv/Franzosa_con_vs_UC/Franzosa_con_vs_UC__model-rf__metabT-none__taxaT-none__metabR-none__taxaR-none_run07.csv	Franzosa_con_vs_UC__model-rf__metabT-none__taxaT-none__metabR-none__taxaR-none_run07.csv	Franzosa_con_vs_UC	7	rf	none	none	full	none	none	none	none	metabR=none; taxaR=none	model=rf | metabT=none | taxaT=none | metabR=none | taxaR=none	concat_none	Train	AUPRC	0.899528	0.090669	15	0.849317	0.949739
/endosome/work/PCDC/shared/IntegratedLearner_202412/A_Integrative_Pipeline_Code/A_Integrative_Pipeline_Scripts/results/performance_csv/Franzosa_con_vs_UC/Franzosa_con_vs_UC__model-rf__metabT-none__taxaT-none__metabR-none__taxaR-none_run07.csv	Franzosa_con_vs_UC__model-rf__metabT-none__taxaT-none__metabR-none__taxaR-none_run07.csv	Franzosa_con_vs_UC	7	rf	none	none	full	none	none	none	none	metabR=none; taxaR=none	model=rf | metabT=none | taxaT=none | metabR=none | taxaR=none	concat_none	Train	SENSITIVITY	0.844444	0.117289	15	0.779492	0.909397
/endosome/work/PCDC/shared/IntegratedLearner_202412/A_Integrative_Pipeline_Code/A_Integrative_Pipeline_Scripts/results/performance_csv/Franzosa_con_vs_UC/Franzosa_con_vs_UC__model-rf__metabT-none__taxaT-none__metabR-none__taxaR-none_run07.csv	Franzosa_con_vs_UC__model-rf__metabT-none__taxaT-none__metabR-none__taxaR-none_run07.csv	Franzosa_con_vs_UC	7	rf	none	none	full	none	none	none	none	metabR=none; taxaR=none	model=rf | metabT=none | taxaT=none | metabR=none | taxaR=none	concat_none	Train	SPECIFICITY	0.820513	0.126453	15	0.750485	0.89054
/endosome/work/PCDC/shared/IntegratedLearner_202412/A_Integrative_Pipeline_Code/A_Integrative_Pipeline_Scripts/results/performance_csv/Franzosa_con_vs_UC/Franzosa_con_vs_UC__model-rf__metabT-none__taxaT-none__metabR-none__taxaR-none_run07.csv	Franzosa_con_vs_UC__model-rf__metabT-none__taxaT-none__metabR-none__taxaR-none_run07.csv	Franzosa_con_vs_UC	7	rf	none	none	full	none	none	none	none	metabR=none; taxaR=none	model=rf | metabT=none | taxaT=none | metabR=none | taxaR=none	concat_none	Train	PRECISION	0.79127	0.119865	15	0.724891	0.857648
/endosome/work/PCDC/shared/IntegratedLearner_202412/A_Integrative_Pipeline_Code/A_Integrative_Pipeline_Scripts/results/performance_csv/Franzosa_con_vs_UC/Franzosa_con_vs_UC__model-rf__metabT-none__taxaT-none__metabR-none__taxaR-none_run07.csv	Franzosa_con_vs_UC__model-rf__metabT-none__taxaT-none__metabR-none__taxaR-none_run07.csv	Franzosa_con_vs_UC	7	rf	none	none	full	none	none	none	none	metabR=none; taxaR=none	model=rf | metabT=none | taxaT=none | metabR=none | taxaR=none	concat_none	Train	F1	0.80981	0.0920303	15	0.758846	0.860775
/endosome/work/PCDC/shared/IntegratedLearner_202412/A_Integrative_Pipeline_Code/A_Integrative_Pipeline_Scripts/results/performance_csv/Franzosa_con_vs_UC/Franzosa_con_vs_UC__model-rf__metabT-none__taxaT-none__metabR-none__taxaR-none_run07.csv	Franzosa_con_vs_UC__model-rf__metabT-none__taxaT-none__metabR-none__taxaR-none_run07.csv	Franzosa_con_vs_UC	7	rf	none	none	full	none	none	none	none	metabR=none; taxaR=none	model=rf | metabT=none | taxaT=none | metabR=none | taxaR=none	concat_none	Train	BALANCED_ACCURACY	0.832479	0.0845987	15	0.785629	0.879328
/endosome/work/PCDC/shared/IntegratedLearner_202412/A_Integrative_Pipeline_Code/A_Integrative_Pipeline_Scripts/results/performance_csv/Franzosa_con_vs_UC/Franzosa_con_vs_UC__model-rf__metabT-none__taxaT-none__metabR-none__taxaR-none_run07.csv	Franzosa_con_vs_UC__model-rf__metabT-none__taxaT-none__metabR-none__taxaR-none_run07.csv	Franzosa_con_vs_UC	7	rf	none	none	full	none	none	none	none	metabR=none; taxaR=none	model=rf | metabT=none | taxaT=none | metabR=none | taxaR=none	concat_none	Test	ACCURACY	1	NA	1	NA	NA
/endosome/work/PCDC/shared/IntegratedLearner_202412/A_Integrative_Pipeline_Code/A_Integrative_Pipeline_Scripts/results/performance_csv/Franzosa_con_vs_UC/Franzosa_con_vs_UC__model-rf__metabT-none__taxaT-none__metabR-none__taxaR-none_run07.csv	Franzosa_con_vs_UC__model-rf__metabT-none__taxaT-none__metabR-none__taxaR-none_run07.csv	Franzosa_con_vs_UC	7	rf	none	none	full	none	none	none	none	metabR=none; taxaR=none	model=rf | metabT=none | taxaT=none | metabR=none | taxaR=none	concat_none	Test	KAPPA	1	NA	1	NA	NA
/endosome/work/PCDC/shared/IntegratedLearner_202412/A_Integrative_Pipeline_Code/A_Integrative_Pipeline_Scripts/results/performance_csv/Franzosa_con_vs_UC/Franzosa_con_vs_UC__model-rf__metabT-none__taxaT-none__metabR-none__taxaR-none_run07.csv	Franzosa_con_vs_UC__model-rf__metabT-none__taxaT-none__metabR-none__taxaR-none_run07.csv	Franzosa_con_vs_UC	7	rf	none	none	full	none	none	none	none	metabR=none; taxaR=none	model=rf | metabT=none | taxaT=none | metabR=none | taxaR=none	concat_none	Test	AUROC	1	NA	1	NA	NA
/endosome/work/PCDC/shared/IntegratedLearner_202412/A_Integrative_Pipeline_Code/A_Integrative_Pipeline_Scripts/results/performance_csv/Franzosa_con_vs_UC/Franzosa_con_vs_UC__model-rf__metabT-none__taxaT-none__metabR-none__taxaR-none_run07.csv	Franzosa_con_vs_UC__model-rf__metabT-none__taxaT-none__metabR-none__taxaR-none_run07.csv	Franzosa_con_vs_UC	7	rf	none	none	full	none	none	none	none	metabR=none; taxaR=none	model=rf | metabT=none | taxaT=none | metabR=none | taxaR=none	concat_none	Test	AUPRC	1	NA	1	NA	NA
/endosome/work/PCDC/shared/IntegratedLearner_202412/A_Integrative_Pipeline_Code/A_Integrative_Pipeline_Scripts/results/performance_csv/Franzosa_con_vs_UC/Franzosa_con_vs_UC__model-rf__metabT-none__taxaT-none__metabR-none__taxaR-none_run07.csv	Franzosa_con_vs_UC__model-rf__metabT-none__taxaT-none__metabR-none__taxaR-none_run07.csv	Franzosa_con_vs_UC	7	rf	none	none	full	none	none	none	none	metabR=none; taxaR=none	model=rf | metabT=none | taxaT=none | metabR=none | taxaR=none	concat_none	Test	SENSITIVITY	1	NA	1	NA	NA
/endosome/work/PCDC/shared/IntegratedLearner_202412/A_Integrative_Pipeline_Code/A_Integrative_Pipeline_Scripts/results/performance_csv/Franzosa_con_vs_UC/Franzosa_con_vs_UC__model-rf__metabT-none__taxaT-none__metabR-none__taxaR-none_run07.csv	Franzosa_con_vs_UC__model-rf__metabT-none__taxaT-none__metabR-none__taxaR-none_run07.csv	Franzosa_con_vs_UC	7	rf	none	none	full	none	none	none	none	metabR=none; taxaR=none	model=rf | metabT=none | taxaT=none | metabR=none | taxaR=none	concat_none	Test	SPECIFICITY	1	NA	1	NA	NA
/endosome/work/PCDC/shared/IntegratedLearner_202412/A_Integrative_Pipeline_Code/A_Integrative_Pipeline_Scripts/results/performance_csv/Franzosa_con_vs_UC/Franzosa_con_vs_UC__model-rf__metabT-none__taxaT-none__metabR-none__taxaR-none_run07.csv	Franzosa_con_vs_UC__model-rf__metabT-none__taxaT-none__metabR-none__taxaR-none_run07.csv	Franzosa_con_vs_UC	7	rf	none	none	full	none	none	none	none	metabR=none; taxaR=none	model=rf | metabT=none | taxaT=none | metabR=none | taxaR=none	concat_none	Test	PRECISION	1	NA	1	NA	NA
/endosome/work/PCDC/shared/IntegratedLearner_202412/A_Integrative_Pipeline_Code/A_Integrative_Pipeline_Scripts/results/performance_csv/Franzosa_con_vs_UC/Franzosa_con_vs_UC__model-rf__metabT-none__taxaT-none__metabR-none__taxaR-none_run07.csv	Franzosa_con_vs_UC__model-rf__metabT-none__taxaT-none__metabR-none__taxaR-none_run07.csv	Franzosa_con_vs_UC	7	rf	none	none	full	none	none	none	none	metabR=none; taxaR=none	model=rf | metabT=none | taxaT=none | metabR=none | taxaR=none	concat_none	Test	F1	1	NA	1	NA	NA
/endosome/work/PCDC/shared/IntegratedLearner_202412/A_Integrative_Pipeline_Code/A_Integrative_Pipeline_Scripts/results/performance_csv/Franzosa_con_vs_UC/Franzosa_con_vs_UC__model-rf__metabT-none__taxaT-none__metabR-none__taxaR-none_run07.csv	Franzosa_con_vs_UC__model-rf__metabT-none__taxaT-none__metabR-none__taxaR-none_run07.csv	Franzosa_con_vs_UC	7	rf	none	none	full	none	none	none	none	metabR=none; taxaR=none	model=rf | metabT=none | taxaT=none | metabR=none | taxaR=none	concat_none	Test	BALANCED_ACCURACY	1	NA	1	NA	NA
/endosome/work/PCDC/shared/IntegratedLearner_202412/A_Integrative_Pipeline_Code/A_Integrative_Pipeline_Scripts/results/performance_csv/Franzosa_con_vs_UC/Franzosa_con_vs_UC__model-rf__metabT-none__taxaT-none__metabR-none__taxaR-none_run07.csv	Franzosa_con_vs_UC__model-rf__metabT-none__taxaT-none__metabR-none__taxaR-none_run07.csv	Franzosa_con_vs_UC	7	rf	none	none	full	none	none	none	none	metabR=none; taxaR=none	model=rf | metabT=none | taxaT=none | metabR=none | taxaR=none	concat_scaling	Train	ACCURACY	0.807937	0.0841713	15	0.761324	0.854549
/endosome/work/PCDC/shared/IntegratedLearner_202412/A_Integrative_Pipeline_Code/A_Integrative_Pipeline_Scripts/results/performance_csv/Franzosa_con_vs_UC/Franzosa_con_vs_UC__model-rf__metabT-none__taxaT-none__metabR-none__taxaR-none_run07.csv	Franzosa_con_vs_UC__model-rf__metabT-none__taxaT-none__metabR-none__taxaR-none_run07.csv	Franzosa_con_vs_UC	7	rf	none	none	full	none	none	none	none	metabR=none; taxaR=none	model=rf | metabT=none | taxaT=none | metabR=none | taxaR=none	concat_scaling	Train	KAPPA	0.612781	0.166961	15	0.520321	0.705241
/endosome/work/PCDC/shared/IntegratedLearner_202412/A_Integrative_Pipeline_Code/A_Integrative_Pipeline_Scripts/results/performance_csv/Franzosa_con_vs_UC/Franzosa_con_vs_UC__model-rf__metabT-none__taxaT-none__metabR-none__taxaR-none_run07.csv	Franzosa_con_vs_UC__model-rf__metabT-none__taxaT-none__metabR-none__taxaR-none_run07.csv	Franzosa_con_vs_UC	7	rf	none	none	full	none	none	none	none	metabR=none; taxaR=none	model=rf | metabT=none | taxaT=none | metabR=none | taxaR=none	concat_scaling	Train	AUROC	0.929606	0.0485705	15	0.902708	0.956503
/endosome/work/PCDC/shared/IntegratedLearner_202412/A_Integrative_Pipeline_Code/A_Integrative_Pipeline_Scripts/results/performance_csv/Franzosa_con_vs_UC/Franzosa_con_vs_UC__model-rf__metabT-none__taxaT-none__metabR-none__taxaR-none_run07.csv	Franzosa_con_vs_UC__model-rf__metabT-none__taxaT-none__metabR-none__taxaR-none_run07.csv	Franzosa_con_vs_UC	7	rf	none	none	full	none	none	none	none	metabR=none; taxaR=none	model=rf | metabT=none | taxaT=none | metabR=none | taxaR=none	concat_scaling	Train	AUPRC	0.91257	0.0562779	15	0.881404	0.943736
/endosome/work/PCDC/shared/IntegratedLearner_202412/A_Integrative_Pipeline_Code/A_Integrative_Pipeline_Scripts/results/performance_csv/Franzosa_con_vs_UC/Franzosa_con_vs_UC__model-rf__metabT-none__taxaT-none__metabR-none__taxaR-none_run07.csv	Franzosa_con_vs_UC__model-rf__metabT-none__taxaT-none__metabR-none__taxaR-none_run07.csv	Franzosa_con_vs_UC	7	rf	none	none	full	none	none	none	none	metabR=none; taxaR=none	model=rf | metabT=none | taxaT=none | metabR=none | taxaR=none	concat_scaling	Train	SENSITIVITY	0.822222	0.131468	15	0.749417	0.895027
/endosome/work/PCDC/shared/IntegratedLearner_202412/A_Integrative_Pipeline_Code/A_Integrative_Pipeline_Scripts/results/performance_csv/Franzosa_con_vs_UC/Franzosa_con_vs_UC__model-rf__metabT-none__taxaT-none__metabR-none__taxaR-none_run07.csv	Franzosa_con_vs_UC__model-rf__metabT-none__taxaT-none__metabR-none__taxaR-none_run07.csv	Franzosa_con_vs_UC	7	rf	none	none	full	none	none	none	none	metabR=none; taxaR=none	model=rf | metabT=none | taxaT=none | metabR=none | taxaR=none	concat_scaling	Train	SPECIFICITY	0.798291	0.117723	15	0.733098	0.863484
/endosome/work/PCDC/shared/IntegratedLearner_202412/A_Integrative_Pipeline_Code/A_Integrative_Pipeline_Scripts/results/performance_csv/Franzosa_con_vs_UC/Franzosa_con_vs_UC__model-rf__metabT-none__taxaT-none__metabR-none__taxaR-none_run07.csv	Franzosa_con_vs_UC__model-rf__metabT-none__taxaT-none__metabR-none__taxaR-none_run07.csv	Franzosa_con_vs_UC	7	rf	none	none	full	none	none	none	none	metabR=none; taxaR=none	model=rf | metabT=none | taxaT=none | metabR=none | taxaR=none	concat_scaling	Train	PRECISION	0.763089	0.110855	15	0.7017	0.824479
/endosome/work/PCDC/shared/IntegratedLearner_202412/A_Integrative_Pipeline_Code/A_Integrative_Pipeline_Scripts/results/performance_csv/Franzosa_con_vs_UC/Franzosa_con_vs_UC__model-rf__metabT-none__taxaT-none__metabR-none__taxaR-none_run07.csv	Franzosa_con_vs_UC__model-rf__metabT-none__taxaT-none__metabR-none__taxaR-none_run07.csv	Franzosa_con_vs_UC	7	rf	none	none	full	none	none	none	none	metabR=none; taxaR=none	model=rf | metabT=none | taxaT=none | metabR=none | taxaR=none	concat_scaling	Train	F1	0.784103	0.0907998	15	0.73382	0.834387
/endosome/work/PCDC/shared/IntegratedLearner_202412/A_Integrative_Pipeline_Code/A_Integrative_Pipeline_Scripts/results/performance_csv/Franzosa_con_vs_UC/Franzosa_con_vs_UC__model-rf__metabT-none__taxaT-none__metabR-none__taxaR-none_run07.csv	Franzosa_con_vs_UC__model-rf__metabT-none__taxaT-none__metabR-none__taxaR-none_run07.csv	Franzosa_con_vs_UC	7	rf	none	none	full	none	none	none	none	metabR=none; taxaR=none	model=rf | metabT=none | taxaT=none | metabR=none | taxaR=none	concat_scaling	Train	BALANCED_ACCURACY	0.810256	0.0846764	15	0.763364	0.857149
/endosome/work/PCDC/shared/IntegratedLearner_202412/A_Integrative_Pipeline_Code/A_Integrative_Pipeline_Scripts/results/performance_csv/Franzosa_con_vs_UC/Franzosa_con_vs_UC__model-rf__metabT-none__taxaT-none__metabR-none__taxaR-none_run07.csv	Franzosa_con_vs_UC__model-rf__metabT-none__taxaT-none__metabR-none__taxaR-none_run07.csv	Franzosa_con_vs_UC	7	rf	none	none	full	none	none	none	none	metabR=none; taxaR=none	model=rf | metabT=none | taxaT=none | metabR=none | taxaR=none	concat_scaling	Test	ACCURACY	1	NA	1	NA	NA
/endosome/work/PCDC/shared/IntegratedLearner_202412/A_Integrative_Pipeline_Code/A_Integrative_Pipeline_Scripts/results/performance_csv/Franzosa_con_vs_UC/Franzosa_con_vs_UC__model-rf__metabT-none__taxaT-none__metabR-none__taxaR-none_run07.csv	Franzosa_con_vs_UC__model-rf__metabT-none__taxaT-none__metabR-none__taxaR-none_run07.csv	Franzosa_con_vs_UC	7	rf	none	none	full	none	none	none	none	metabR=none; taxaR=none	model=rf | metabT=none | taxaT=none | metabR=none | taxaR=none	concat_scaling	Test	KAPPA	1	NA	1	NA	NA
/endosome/work/PCDC/shared/IntegratedLearner_202412/A_Integrative_Pipeline_Code/A_Integrative_Pipeline_Scripts/results/performance_csv/Franzosa_con_vs_UC/Franzosa_con_vs_UC__model-rf__metabT-none__taxaT-none__metabR-none__taxaR-none_run07.csv	Franzosa_con_vs_UC__model-rf__metabT-none__taxaT-none__metabR-none__taxaR-none_run07.csv	Franzosa_con_vs_UC	7	rf	none	none	full	none	none	none	none	metabR=none; taxaR=none	model=rf | metabT=none | taxaT=none | metabR=none | taxaR=none	concat_scaling	Test	AUROC	1	NA	1	NA	NA
/endosome/work/PCDC/shared/IntegratedLearner_202412/A_Integrative_Pipeline_Code/A_Integrative_Pipeline_Scripts/results/performance_csv/Franzosa_con_vs_UC/Franzosa_con_vs_UC__model-rf__metabT-none__taxaT-none__metabR-none__taxaR-none_run07.csv	Franzosa_con_vs_UC__model-rf__metabT-none__taxaT-none__metabR-none__taxaR-none_run07.csv	Franzosa_con_vs_UC	7	rf	none	none	full	none	none	none	none	metabR=none; taxaR=none	model=rf | metabT=none | taxaT=none | metabR=none | taxaR=none	concat_scaling	Test	AUPRC	1	NA	1	NA	NA
/endosome/work/PCDC/shared/IntegratedLearner_202412/A_Integrative_Pipeline_Code/A_Integrative_Pipeline_Scripts/results/performance_csv/Franzosa_con_vs_UC/Franzosa_con_vs_UC__model-rf__metabT-none__taxaT-none__metabR-none__taxaR-none_run07.csv	Franzosa_con_vs_UC__model-rf__metabT-none__taxaT-none__metabR-none__taxaR-none_run07.csv	Franzosa_con_vs_UC	7	rf	none	none	full	none	none	none	none	metabR=none; taxaR=none	model=rf | metabT=none | taxaT=none | metabR=none | taxaR=none	concat_scaling	Test	SENSITIVITY	1	NA	1	NA	NA
/endosome/work/PCDC/shared/IntegratedLearner_202412/A_Integrative_Pipeline_Code/A_Integrative_Pipeline_Scripts/results/performance_csv/Franzosa_con_vs_UC/Franzosa_con_vs_UC__model-rf__metabT-none__taxaT-none__metabR-none__taxaR-none_run07.csv	Franzosa_con_vs_UC__model-rf__metabT-none__taxaT-none__metabR-none__taxaR-none_run07.csv	Franzosa_con_vs_UC	7	rf	none	none	full	none	none	none	none	metabR=none; taxaR=none	model=rf | metabT=none | taxaT=none | metabR=none | taxaR=none	concat_scaling	Test	SPECIFICITY	1	NA	1	NA	NA
/endosome/work/PCDC/shared/IntegratedLearner_202412/A_Integrative_Pipeline_Code/A_Integrative_Pipeline_Scripts/results/performance_csv/Franzosa_con_vs_UC/Franzosa_con_vs_UC__model-rf__metabT-none__taxaT-none__metabR-none__taxaR-none_run07.csv	Franzosa_con_vs_UC__model-rf__metabT-none__taxaT-none__metabR-none__taxaR-none_run07.csv	Franzosa_con_vs_UC	7	rf	none	none	full	none	none	none	none	metabR=none; taxaR=none	model=rf | metabT=none | taxaT=none | metabR=none | taxaR=none	concat_scaling	Test	PRECISION	1	NA	1	NA	NA
/endosome/work/PCDC/shared/IntegratedLearner_202412/A_Integrative_Pipeline_Code/A_Integrative_Pipeline_Scripts/results/performance_csv/Franzosa_con_vs_UC/Franzosa_con_vs_UC__model-rf__metabT-none__taxaT-none__metabR-none__taxaR-none_run07.csv	Franzosa_con_vs_UC__model-rf__metabT-none__taxaT-none__metabR-none__taxaR-none_run07.csv	Franzosa_con_vs_UC	7	rf	none	none	full	none	none	none	none	metabR=none; taxaR=none	model=rf | metabT=none | taxaT=none | metabR=none | taxaR=none	concat_scaling	Test	F1	1	NA	1	NA	NA
/endosome/work/PCDC/shared/IntegratedLearner_202412/A_Integrative_Pipeline_Code/A_Integrative_Pipeline_Scripts/results/performance_csv/Franzosa_con_vs_UC/Franzosa_con_vs_UC__model-rf__metabT-none__taxaT-none__metabR-none__taxaR-none_run07.csv	Franzosa_con_vs_UC__model-rf__metabT-none__taxaT-none__metabR-none__taxaR-none_run07.csv	Franzosa_con_vs_UC	7	rf	none	none	full	none	none	none	none	metabR=none; taxaR=none	model=rf | metabT=none | taxaT=none | metabR=none | taxaR=none	concat_scaling	Test	BALANCED_ACCURACY	1	NA	1	NA	NA
/endosome/work/PCDC/shared/IntegratedLearner_202412/A_Integrative_Pipeline_Code/A_Integrative_Pipeline_Scripts/results/performance_csv/Franzosa_con_vs_UC/Franzosa_con_vs_UC__model-rf__metabT-none__taxaT-none__metabR-none__taxaR-none_run07.csv	Franzosa_con_vs_UC__model-rf__metabT-none__taxaT-none__metabR-none__taxaR-none_run07.csv	Franzosa_con_vs_UC	7	rf	none	none	full	none	none	none	none	metabR=none; taxaR=none	model=rf | metabT=none | taxaT=none | metabR=none | taxaR=none	concat_scaling_weights	Train	ACCURACY	0.807937	0.105159	15	0.749701	0.866172
/endosome/work/PCDC/shared/IntegratedLearner_202412/A_Integrative_Pipeline_Code/A_Integrative_Pipeline_Scripts/results/performance_csv/Franzosa_con_vs_UC/Franzosa_con_vs_UC__model-rf__metabT-none__taxaT-none__metabR-none__taxaR-none_run07.csv	Franzosa_con_vs_UC__model-rf__metabT-none__taxaT-none__metabR-none__taxaR-none_run07.csv	Franzosa_con_vs_UC	7	rf	none	none	full	none	none	none	none	metabR=none; taxaR=none	model=rf | metabT=none | taxaT=none | metabR=none | taxaR=none	concat_scaling_weights	Train	KAPPA	0.612908	0.213309	15	0.494782	0.731035
/endosome/work/PCDC/shared/IntegratedLearner_202412/A_Integrative_Pipeline_Code/A_Integrative_Pipeline_Scripts/results/performance_csv/Franzosa_con_vs_UC/Franzosa_con_vs_UC__model-rf__metabT-none__taxaT-none__metabR-none__taxaR-none_run07.csv	Franzosa_con_vs_UC__model-rf__metabT-none__taxaT-none__metabR-none__taxaR-none_run07.csv	Franzosa_con_vs_UC	7	rf	none	none	full	none	none	none	none	metabR=none; taxaR=none	model=rf | metabT=none | taxaT=none | metabR=none | taxaR=none	concat_scaling_weights	Train	AUROC	0.915575	0.0796324	15	0.871476	0.959674
/endosome/work/PCDC/shared/IntegratedLearner_202412/A_Integrative_Pipeline_Code/A_Integrative_Pipeline_Scripts/results/performance_csv/Franzosa_con_vs_UC/Franzosa_con_vs_UC__model-rf__metabT-none__taxaT-none__metabR-none__taxaR-none_run07.csv	Franzosa_con_vs_UC__model-rf__metabT-none__taxaT-none__metabR-none__taxaR-none_run07.csv	Franzosa_con_vs_UC	7	rf	none	none	full	none	none	none	none	metabR=none; taxaR=none	model=rf | metabT=none | taxaT=none | metabR=none | taxaR=none	concat_scaling_weights	Train	AUPRC	0.892883	0.0872192	15	0.844582	0.941183
/endosome/work/PCDC/shared/IntegratedLearner_202412/A_Integrative_Pipeline_Code/A_Integrative_Pipeline_Scripts/results/performance_csv/Franzosa_con_vs_UC/Franzosa_con_vs_UC__model-rf__metabT-none__taxaT-none__metabR-none__taxaR-none_run07.csv	Franzosa_con_vs_UC__model-rf__metabT-none__taxaT-none__metabR-none__taxaR-none_run07.csv	Franzosa_con_vs_UC	7	rf	none	none	full	none	none	none	none	metabR=none; taxaR=none	model=rf | metabT=none | taxaT=none | metabR=none | taxaR=none	concat_scaling_weights	Train	SENSITIVITY	0.82963	0.167283	15	0.736991	0.922268
/endosome/work/PCDC/shared/IntegratedLearner_202412/A_Integrative_Pipeline_Code/A_Integrative_Pipeline_Scripts/results/performance_csv/Franzosa_con_vs_UC/Franzosa_con_vs_UC__model-rf__metabT-none__taxaT-none__metabR-none__taxaR-none_run07.csv	Franzosa_con_vs_UC__model-rf__metabT-none__taxaT-none__metabR-none__taxaR-none_run07.csv	Franzosa_con_vs_UC	7	rf	none	none	full	none	none	none	none	metabR=none; taxaR=none	model=rf | metabT=none | taxaT=none | metabR=none | taxaR=none	concat_scaling_weights	Train	SPECIFICITY	0.792735	0.129926	15	0.720784	0.864686
/endosome/work/PCDC/shared/IntegratedLearner_202412/A_Integrative_Pipeline_Code/A_Integrative_Pipeline_Scripts/results/performance_csv/Franzosa_con_vs_UC/Franzosa_con_vs_UC__model-rf__metabT-none__taxaT-none__metabR-none__taxaR-none_run07.csv	Franzosa_con_vs_UC__model-rf__metabT-none__taxaT-none__metabR-none__taxaR-none_run07.csv	Franzosa_con_vs_UC	7	rf	none	none	full	none	none	none	none	metabR=none; taxaR=none	model=rf | metabT=none | taxaT=none | metabR=none | taxaR=none	concat_scaling_weights	Train	PRECISION	0.759822	0.138589	15	0.683074	0.83657
/endosome/work/PCDC/shared/IntegratedLearner_202412/A_Integrative_Pipeline_Code/A_Integrative_Pipeline_Scripts/results/performance_csv/Franzosa_con_vs_UC/Franzosa_con_vs_UC__model-rf__metabT-none__taxaT-none__metabR-none__taxaR-none_run07.csv	Franzosa_con_vs_UC__model-rf__metabT-none__taxaT-none__metabR-none__taxaR-none_run07.csv	Franzosa_con_vs_UC	7	rf	none	none	full	none	none	none	none	metabR=none; taxaR=none	model=rf | metabT=none | taxaT=none | metabR=none | taxaR=none	concat_scaling_weights	Train	F1	0.783883	0.123044	15	0.715744	0.852023
/endosome/work/PCDC/shared/IntegratedLearner_202412/A_Integrative_Pipeline_Code/A_Integrative_Pipeline_Scripts/results/performance_csv/Franzosa_con_vs_UC/Franzosa_con_vs_UC__model-rf__metabT-none__taxaT-none__metabR-none__taxaR-none_run07.csv	Franzosa_con_vs_UC__model-rf__metabT-none__taxaT-none__metabR-none__taxaR-none_run07.csv	Franzosa_con_vs_UC	7	rf	none	none	full	none	none	none	none	metabR=none; taxaR=none	model=rf | metabT=none | taxaT=none | metabR=none | taxaR=none	concat_scaling_weights	Train	BALANCED_ACCURACY	0.811182	0.107732	15	0.751523	0.870842
/endosome/work/PCDC/shared/IntegratedLearner_202412/A_Integrative_Pipeline_Code/A_Integrative_Pipeline_Scripts/results/performance_csv/Franzosa_con_vs_UC/Franzosa_con_vs_UC__model-rf__metabT-none__taxaT-none__metabR-none__taxaR-none_run07.csv	Franzosa_con_vs_UC__model-rf__metabT-none__taxaT-none__metabR-none__taxaR-none_run07.csv	Franzosa_con_vs_UC	7	rf	none	none	full	none	none	none	none	metabR=none; taxaR=none	model=rf | metabT=none | taxaT=none | metabR=none | taxaR=none	concat_scaling_weights	Test	ACCURACY	1	NA	1	NA	NA
/endosome/work/PCDC/shared/IntegratedLearner_202412/A_Integrative_Pipeline_Code/A_Integrative_Pipeline_Scripts/results/performance_csv/Franzosa_con_vs_UC/Franzosa_con_vs_UC__model-rf__metabT-none__taxaT-none__metabR-none__taxaR-none_run07.csv	Franzosa_con_vs_UC__model-rf__metabT-none__taxaT-none__metabR-none__taxaR-none_run07.csv	Franzosa_con_vs_UC	7	rf	none	none	full	none	none	none	none	metabR=none; taxaR=none	model=rf | metabT=none | taxaT=none | metabR=none | taxaR=none	concat_scaling_weights	Test	KAPPA	1	NA	1	NA	NA
/endosome/work/PCDC/shared/IntegratedLearner_202412/A_Integrative_Pipeline_Code/A_Integrative_Pipeline_Scripts/results/performance_csv/Franzosa_con_vs_UC/Franzosa_con_vs_UC__model-rf__metabT-none__taxaT-none__metabR-none__taxaR-none_run07.csv	Franzosa_con_vs_UC__model-rf__metabT-none__taxaT-none__metabR-none__taxaR-none_run07.csv	Franzosa_con_vs_UC	7	rf	none	none	full	none	none	none	none	metabR=none; taxaR=none	model=rf | metabT=none | taxaT=none | metabR=none | taxaR=none	concat_scaling_weights	Test	AUROC	1	NA	1	NA	NA
/endosome/work/PCDC/shared/IntegratedLearner_202412/A_Integrative_Pipeline_Code/A_Integrative_Pipeline_Scripts/results/performance_csv/Franzosa_con_vs_UC/Franzosa_con_vs_UC__model-rf__metabT-none__taxaT-none__metabR-none__taxaR-none_run07.csv	Franzosa_con_vs_UC__model-rf__metabT-none__taxaT-none__metabR-none__taxaR-none_run07.csv	Franzosa_con_vs_UC	7	rf	none	none	full	none	none	none	none	metabR=none; taxaR=none	model=rf | metabT=none | taxaT=none | metabR=none | taxaR=none	concat_scaling_weights	Test	AUPRC	1	NA	1	NA	NA
/endosome/work/PCDC/shared/IntegratedLearner_202412/A_Integrative_Pipeline_Code/A_Integrative_Pipeline_Scripts/results/performance_csv/Franzosa_con_vs_UC/Franzosa_con_vs_UC__model-rf__metabT-none__taxaT-none__metabR-none__taxaR-none_run07.csv	Franzosa_con_vs_UC__model-rf__metabT-none__taxaT-none__metabR-none__taxaR-none_run07.csv	Franzosa_con_vs_UC	7	rf	none	none	full	none	none	none	none	metabR=none; taxaR=none	model=rf | metabT=none | taxaT=none | metabR=none | taxaR=none	concat_scaling_weights	Test	SENSITIVITY	1	NA	1	NA	NA
/endosome/work/PCDC/shared/IntegratedLearner_202412/A_Integrative_Pipeline_Code/A_Integrative_Pipeline_Scripts/results/performance_csv/Franzosa_con_vs_UC/Franzosa_con_vs_UC__model-rf__metabT-none__taxaT-none__metabR-none__taxaR-none_run07.csv	Franzosa_con_vs_UC__model-rf__metabT-none__taxaT-none__metabR-none__taxaR-none_run07.csv	Franzosa_con_vs_UC	7	rf	none	none	full	none	none	none	none	metabR=none; taxaR=none	model=rf | metabT=none | taxaT=none | metabR=none | taxaR=none	concat_scaling_weights	Test	SPECIFICITY	1	NA	1	NA	NA
/endosome/work/PCDC/shared/IntegratedLearner_202412/A_Integrative_Pipeline_Code/A_Integrative_Pipeline_Scripts/results/performance_csv/Franzosa_con_vs_UC/Franzosa_con_vs_UC__model-rf__metabT-none__taxaT-none__metabR-none__taxaR-none_run07.csv	Franzosa_con_vs_UC__model-rf__metabT-none__taxaT-none__metabR-none__taxaR-none_run07.csv	Franzosa_con_vs_UC	7	rf	none	none	full	none	none	none	none	metabR=none; taxaR=none	model=rf | metabT=none | taxaT=none | metabR=none | taxaR=none	concat_scaling_weights	Test	PRECISION	1	NA	1	NA	NA
/endosome/work/PCDC/shared/IntegratedLearner_202412/A_Integrative_Pipeline_Code/A_Integrative_Pipeline_Scripts/results/performance_csv/Franzosa_con_vs_UC/Franzosa_con_vs_UC__model-rf__metabT-none__taxaT-none__metabR-none__taxaR-none_run07.csv	Franzosa_con_vs_UC__model-rf__metabT-none__taxaT-none__metabR-none__taxaR-none_run07.csv	Franzosa_con_vs_UC	7	rf	none	none	full	none	none	none	none	metabR=none; taxaR=none	model=rf | metabT=none | taxaT=none | metabR=none | taxaR=none	concat_scaling_weights	Test	F1	1	NA	1	NA	NA
/endosome/work/PCDC/shared/IntegratedLearner_202412/A_Integrative_Pipeline_Code/A_Integrative_Pipeline_Scripts/results/performance_csv/Franzosa_con_vs_UC/Franzosa_con_vs_UC__model-rf__metabT-none__taxaT-none__metabR-none__taxaR-none_run07.csv	Franzosa_con_vs_UC__model-rf__metabT-none__taxaT-none__metabR-none__taxaR-none_run07.csv	Franzosa_con_vs_UC	7	rf	none	none	full	none	none	none	none	metabR=none; taxaR=none	model=rf | metabT=none | taxaT=none | metabR=none | taxaR=none	concat_scaling_weights	Test	BALANCED_ACCURACY	1	NA	1	NA	NA
/endosome/work/PCDC/shared/IntegratedLearner_202412/A_Integrative_Pipeline_Code/A_Integrative_Pipeline_Scripts/results/performance_csv/Franzosa_con_vs_UC/Franzosa_con_vs_UC__model-rf__metabT-none__taxaT-none__metabR-none__taxaR-none_run07.csv	Franzosa_con_vs_UC__model-rf__metabT-none__taxaT-none__metabR-none__taxaR-none_run07.csv	Franzosa_con_vs_UC	7	rf	none	none	full	none	none	none	none	metabR=none; taxaR=none	model=rf | metabT=none | taxaT=none | metabR=none | taxaR=none	stacked_average	Train	ACCURACY	NA	NA	0	NA	NA
/endosome/work/PCDC/shared/IntegratedLearner_202412/A_Integrative_Pipeline_Code/A_Integrative_Pipeline_Scripts/results/performance_csv/Franzosa_con_vs_UC/Franzosa_con_vs_UC__model-rf__metabT-none__taxaT-none__metabR-none__taxaR-none_run07.csv	Franzosa_con_vs_UC__model-rf__metabT-none__taxaT-none__metabR-none__taxaR-none_run07.csv	Franzosa_con_vs_UC	7	rf	none	none	full	none	none	none	none	metabR=none; taxaR=none	model=rf | metabT=none | taxaT=none | metabR=none | taxaR=none	stacked_average	Train	KAPPA	NA	NA	0	NA	NA
/endosome/work/PCDC/shared/IntegratedLearner_202412/A_Integrative_Pipeline_Code/A_Integrative_Pipeline_Scripts/results/performance_csv/Franzosa_con_vs_UC/Franzosa_con_vs_UC__model-rf__metabT-none__taxaT-none__metabR-none__taxaR-none_run07.csv	Franzosa_con_vs_UC__model-rf__metabT-none__taxaT-none__metabR-none__taxaR-none_run07.csv	Franzosa_con_vs_UC	7	rf	none	none	full	none	none	none	none	metabR=none; taxaR=none	model=rf | metabT=none | taxaT=none | metabR=none | taxaR=none	stacked_average	Train	AUROC	NA	NA	0	NA	NA
/endosome/work/PCDC/shared/IntegratedLearner_202412/A_Integrative_Pipeline_Code/A_Integrative_Pipeline_Scripts/results/performance_csv/Franzosa_con_vs_UC/Franzosa_con_vs_UC__model-rf__metabT-none__taxaT-none__metabR-none__taxaR-none_run07.csv	Franzosa_con_vs_UC__model-rf__metabT-none__taxaT-none__metabR-none__taxaR-none_run07.csv	Franzosa_con_vs_UC	7	rf	none	none	full	none	none	none	none	metabR=none; taxaR=none	model=rf | metabT=none | taxaT=none | metabR=none | taxaR=none	stacked_average	Train	AUPRC	NA	NA	0	NA	NA
/endosome/work/PCDC/shared/IntegratedLearner_202412/A_Integrative_Pipeline_Code/A_Integrative_Pipeline_Scripts/results/performance_csv/Franzosa_con_vs_UC/Franzosa_con_vs_UC__model-rf__metabT-none__taxaT-none__metabR-none__taxaR-none_run07.csv	Franzosa_con_vs_UC__model-rf__metabT-none__taxaT-none__metabR-none__taxaR-none_run07.csv	Franzosa_con_vs_UC	7	rf	none	none	full	none	none	none	none	metabR=none; taxaR=none	model=rf | metabT=none | taxaT=none | metabR=none | taxaR=none	stacked_average	Train	SENSITIVITY	NA	NA	0	NA	NA
/endosome/work/PCDC/shared/IntegratedLearner_202412/A_Integrative_Pipeline_Code/A_Integrative_Pipeline_Scripts/results/performance_csv/Franzosa_con_vs_UC/Franzosa_con_vs_UC__model-rf__metabT-none__taxaT-none__metabR-none__taxaR-none_run07.csv	Franzosa_con_vs_UC__model-rf__metabT-none__taxaT-none__metabR-none__taxaR-none_run07.csv	Franzosa_con_vs_UC	7	rf	none	none	full	none	none	none	none	metabR=none; taxaR=none	model=rf | metabT=none | taxaT=none | metabR=none | taxaR=none	stacked_average	Train	SPECIFICITY	NA	NA	0	NA	NA
/endosome/work/PCDC/shared/IntegratedLearner_202412/A_Integrative_Pipeline_Code/A_Integrative_Pipeline_Scripts/results/performance_csv/Franzosa_con_vs_UC/Franzosa_con_vs_UC__model-rf__metabT-none__taxaT-none__metabR-none__taxaR-none_run07.csv	Franzosa_con_vs_UC__model-rf__metabT-none__taxaT-none__metabR-none__taxaR-none_run07.csv	Franzosa_con_vs_UC	7	rf	none	none	full	none	none	none	none	metabR=none; taxaR=none	model=rf | metabT=none | taxaT=none | metabR=none | taxaR=none	stacked_average	Train	PRECISION	NA	NA	0	NA	NA
/endosome/work/PCDC/shared/IntegratedLearner_202412/A_Integrative_Pipeline_Code/A_Integrative_Pipeline_Scripts/results/performance_csv/Franzosa_con_vs_UC/Franzosa_con_vs_UC__model-rf__metabT-none__taxaT-none__metabR-none__taxaR-none_run07.csv	Franzosa_con_vs_UC__model-rf__metabT-none__taxaT-none__metabR-none__taxaR-none_run07.csv	Franzosa_con_vs_UC	7	rf	none	none	full	none	none	none	none	metabR=none; taxaR=none	model=rf | metabT=none | taxaT=none | metabR=none | taxaR=none	stacked_average	Train	F1	NA	NA	0	NA	NA
/endosome/work/PCDC/shared/IntegratedLearner_202412/A_Integrative_Pipeline_Code/A_Integrative_Pipeline_Scripts/results/performance_csv/Franzosa_con_vs_UC/Franzosa_con_vs_UC__model-rf__metabT-none__taxaT-none__metabR-none__taxaR-none_run07.csv	Franzosa_con_vs_UC__model-rf__metabT-none__taxaT-none__metabR-none__taxaR-none_run07.csv	Franzosa_con_vs_UC	7	rf	none	none	full	none	none	none	none	metabR=none; taxaR=none	model=rf | metabT=none | taxaT=none | metabR=none | taxaR=none	stacked_average	Train	BALANCED_ACCURACY	NA	NA	0	NA	NA
/endosome/work/PCDC/shared/IntegratedLearner_202412/A_Integrative_Pipeline_Code/A_Integrative_Pipeline_Scripts/results/performance_csv/Franzosa_con_vs_UC/Franzosa_con_vs_UC__model-rf__metabT-none__taxaT-none__metabR-none__taxaR-none_run07.csv	Franzosa_con_vs_UC__model-rf__metabT-none__taxaT-none__metabR-none__taxaR-none_run07.csv	Franzosa_con_vs_UC	7	rf	none	none	full	none	none	none	none	metabR=none; taxaR=none	model=rf | metabT=none | taxaT=none | metabR=none | taxaR=none	stacked_average	Test	ACCURACY	0.961538	NA	1	NA	NA
/endosome/work/PCDC/shared/IntegratedLearner_202412/A_Integrative_Pipeline_Code/A_Integrative_Pipeline_Scripts/results/performance_csv/Franzosa_con_vs_UC/Franzosa_con_vs_UC__model-rf__metabT-none__taxaT-none__metabR-none__taxaR-none_run07.csv	Franzosa_con_vs_UC__model-rf__metabT-none__taxaT-none__metabR-none__taxaR-none_run07.csv	Franzosa_con_vs_UC	7	rf	none	none	full	none	none	none	none	metabR=none; taxaR=none	model=rf | metabT=none | taxaT=none | metabR=none | taxaR=none	stacked_average	Test	KAPPA	0.920245	NA	1	NA	NA
/endosome/work/PCDC/shared/IntegratedLearner_202412/A_Integrative_Pipeline_Code/A_Integrative_Pipeline_Scripts/results/performance_csv/Franzosa_con_vs_UC/Franzosa_con_vs_UC__model-rf__metabT-none__taxaT-none__metabR-none__taxaR-none_run07.csv	Franzosa_con_vs_UC__model-rf__metabT-none__taxaT-none__metabR-none__taxaR-none_run07.csv	Franzosa_con_vs_UC	7	rf	none	none	full	none	none	none	none	metabR=none; taxaR=none	model=rf | metabT=none | taxaT=none | metabR=none | taxaR=none	stacked_average	Test	AUROC	1	NA	1	NA	NA
/endosome/work/PCDC/shared/IntegratedLearner_202412/A_Integrative_Pipeline_Code/A_Integrative_Pipeline_Scripts/results/performance_csv/Franzosa_con_vs_UC/Franzosa_con_vs_UC__model-rf__metabT-none__taxaT-none__metabR-none__taxaR-none_run07.csv	Franzosa_con_vs_UC__model-rf__metabT-none__taxaT-none__metabR-none__taxaR-none_run07.csv	Franzosa_con_vs_UC	7	rf	none	none	full	none	none	none	none	metabR=none; taxaR=none	model=rf | metabT=none | taxaT=none | metabR=none | taxaR=none	stacked_average	Test	AUPRC	1	NA	1	NA	NA
/endosome/work/PCDC/shared/IntegratedLearner_202412/A_Integrative_Pipeline_Code/A_Integrative_Pipeline_Scripts/results/performance_csv/Franzosa_con_vs_UC/Franzosa_con_vs_UC__model-rf__metabT-none__taxaT-none__metabR-none__taxaR-none_run07.csv	Franzosa_con_vs_UC__model-rf__metabT-none__taxaT-none__metabR-none__taxaR-none_run07.csv	Franzosa_con_vs_UC	7	rf	none	none	full	none	none	none	none	metabR=none; taxaR=none	model=rf | metabT=none | taxaT=none | metabR=none | taxaR=none	stacked_average	Test	SENSITIVITY	0.909091	NA	1	NA	NA
/endosome/work/PCDC/shared/IntegratedLearner_202412/A_Integrative_Pipeline_Code/A_Integrative_Pipeline_Scripts/results/performance_csv/Franzosa_con_vs_UC/Franzosa_con_vs_UC__model-rf__metabT-none__taxaT-none__metabR-none__taxaR-none_run07.csv	Franzosa_con_vs_UC__model-rf__metabT-none__taxaT-none__metabR-none__taxaR-none_run07.csv	Franzosa_con_vs_UC	7	rf	none	none	full	none	none	none	none	metabR=none; taxaR=none	model=rf | metabT=none | taxaT=none | metabR=none | taxaR=none	stacked_average	Test	SPECIFICITY	1	NA	1	NA	NA
/endosome/work/PCDC/shared/IntegratedLearner_202412/A_Integrative_Pipeline_Code/A_Integrative_Pipeline_Scripts/results/performance_csv/Franzosa_con_vs_UC/Franzosa_con_vs_UC__model-rf__metabT-none__taxaT-none__metabR-none__taxaR-none_run07.csv	Franzosa_con_vs_UC__model-rf__metabT-none__taxaT-none__metabR-none__taxaR-none_run07.csv	Franzosa_con_vs_UC	7	rf	none	none	full	none	none	none	none	metabR=none; taxaR=none	model=rf | metabT=none | taxaT=none | metabR=none | taxaR=none	stacked_average	Test	PRECISION	1	NA	1	NA	NA
/endosome/work/PCDC/shared/IntegratedLearner_202412/A_Integrative_Pipeline_Code/A_Integrative_Pipeline_Scripts/results/performance_csv/Franzosa_con_vs_UC/Franzosa_con_vs_UC__model-rf__metabT-none__taxaT-none__metabR-none__taxaR-none_run07.csv	Franzosa_con_vs_UC__model-rf__metabT-none__taxaT-none__metabR-none__taxaR-none_run07.csv	Franzosa_con_vs_UC	7	rf	none	none	full	none	none	none	none	metabR=none; taxaR=none	model=rf | metabT=none | taxaT=none | metabR=none | taxaR=none	stacked_average	Test	F1	0.952381	NA	1	NA	NA
/endosome/work/PCDC/shared/IntegratedLearner_202412/A_Integrative_Pipeline_Code/A_Integrative_Pipeline_Scripts/results/performance_csv/Franzosa_con_vs_UC/Franzosa_con_vs_UC__model-rf__metabT-none__taxaT-none__metabR-none__taxaR-none_run07.csv	Franzosa_con_vs_UC__model-rf__metabT-none__taxaT-none__metabR-none__taxaR-none_run07.csv	Franzosa_con_vs_UC	7	rf	none	none	full	none	none	none	none	metabR=none; taxaR=none	model=rf | metabT=none | taxaT=none | metabR=none | taxaR=none	stacked_average	Test	BALANCED_ACCURACY	0.954545	NA	1	NA	NA
/endosome/work/PCDC/shared/IntegratedLearner_202412/A_Integrative_Pipeline_Code/A_Integrative_Pipeline_Scripts/results/performance_csv/Franzosa_con_vs_UC/Franzosa_con_vs_UC__model-rf__metabT-none__taxaT-none__metabR-none__taxaR-none_run07.csv	Franzosa_con_vs_UC__model-rf__metabT-none__taxaT-none__metabR-none__taxaR-none_run07.csv	Franzosa_con_vs_UC	7	rf	none	none	full	none	none	none	none	metabR=none; taxaR=none	model=rf | metabT=none | taxaT=none | metabR=none | taxaR=none	stacked_nnls	Train	ACCURACY	NA	NA	0	NA	NA
/endosome/work/PCDC/shared/IntegratedLearner_202412/A_Integrative_Pipeline_Code/A_Integrative_Pipeline_Scripts/results/performance_csv/Franzosa_con_vs_UC/Franzosa_con_vs_UC__model-rf__metabT-none__taxaT-none__metabR-none__taxaR-none_run07.csv	Franzosa_con_vs_UC__model-rf__metabT-none__taxaT-none__metabR-none__taxaR-none_run07.csv	Franzosa_con_vs_UC	7	rf	none	none	full	none	none	none	none	metabR=none; taxaR=none	model=rf | metabT=none | taxaT=none | metabR=none | taxaR=none	stacked_nnls	Train	KAPPA	NA	NA	0	NA	NA
/endosome/work/PCDC/shared/IntegratedLearner_202412/A_Integrative_Pipeline_Code/A_Integrative_Pipeline_Scripts/results/performance_csv/Franzosa_con_vs_UC/Franzosa_con_vs_UC__model-rf__metabT-none__taxaT-none__metabR-none__taxaR-none_run07.csv	Franzosa_con_vs_UC__model-rf__metabT-none__taxaT-none__metabR-none__taxaR-none_run07.csv	Franzosa_con_vs_UC	7	rf	none	none	full	none	none	none	none	metabR=none; taxaR=none	model=rf | metabT=none | taxaT=none | metabR=none | taxaR=none	stacked_nnls	Train	AUROC	NA	NA	0	NA	NA
/endosome/work/PCDC/shared/IntegratedLearner_202412/A_Integrative_Pipeline_Code/A_Integrative_Pipeline_Scripts/results/performance_csv/Franzosa_con_vs_UC/Franzosa_con_vs_UC__model-rf__metabT-none__taxaT-none__metabR-none__taxaR-none_run07.csv	Franzosa_con_vs_UC__model-rf__metabT-none__taxaT-none__metabR-none__taxaR-none_run07.csv	Franzosa_con_vs_UC	7	rf	none	none	full	none	none	none	none	metabR=none; taxaR=none	model=rf | metabT=none | taxaT=none | metabR=none | taxaR=none	stacked_nnls	Train	AUPRC	NA	NA	0	NA	NA
/endosome/work/PCDC/shared/IntegratedLearner_202412/A_Integrative_Pipeline_Code/A_Integrative_Pipeline_Scripts/results/performance_csv/Franzosa_con_vs_UC/Franzosa_con_vs_UC__model-rf__metabT-none__taxaT-none__metabR-none__taxaR-none_run07.csv	Franzosa_con_vs_UC__model-rf__metabT-none__taxaT-none__metabR-none__taxaR-none_run07.csv	Franzosa_con_vs_UC	7	rf	none	none	full	none	none	none	none	metabR=none; taxaR=none	model=rf | metabT=none | taxaT=none | metabR=none | taxaR=none	stacked_nnls	Train	SENSITIVITY	NA	NA	0	NA	NA
/endosome/work/PCDC/shared/IntegratedLearner_202412/A_Integrative_Pipeline_Code/A_Integrative_Pipeline_Scripts/results/performance_csv/Franzosa_con_vs_UC/Franzosa_con_vs_UC__model-rf__metabT-none__taxaT-none__metabR-none__taxaR-none_run07.csv	Franzosa_con_vs_UC__model-rf__metabT-none__taxaT-none__metabR-none__taxaR-none_run07.csv	Franzosa_con_vs_UC	7	rf	none	none	full	none	none	none	none	metabR=none; taxaR=none	model=rf | metabT=none | taxaT=none | metabR=none | taxaR=none	stacked_nnls	Train	SPECIFICITY	NA	NA	0	NA	NA
/endosome/work/PCDC/shared/IntegratedLearner_202412/A_Integrative_Pipeline_Code/A_Integrative_Pipeline_Scripts/results/performance_csv/Franzosa_con_vs_UC/Franzosa_con_vs_UC__model-rf__metabT-none__taxaT-none__metabR-none__taxaR-none_run07.csv	Franzosa_con_vs_UC__model-rf__metabT-none__taxaT-none__metabR-none__taxaR-none_run07.csv	Franzosa_con_vs_UC	7	rf	none	none	full	none	none	none	none	metabR=none; taxaR=none	model=rf | metabT=none | taxaT=none | metabR=none | taxaR=none	stacked_nnls	Train	PRECISION	NA	NA	0	NA	NA
/endosome/work/PCDC/shared/IntegratedLearner_202412/A_Integrative_Pipeline_Code/A_Integrative_Pipeline_Scripts/results/performance_csv/Franzosa_con_vs_UC/Franzosa_con_vs_UC__model-rf__metabT-none__taxaT-none__metabR-none__taxaR-none_run07.csv	Franzosa_con_vs_UC__model-rf__metabT-none__taxaT-none__metabR-none__taxaR-none_run07.csv	Franzosa_con_vs_UC	7	rf	none	none	full	none	none	none	none	metabR=none; taxaR=none	model=rf | metabT=none | taxaT=none | metabR=none | taxaR=none	stacked_nnls	Train	F1	NA	NA	0	NA	NA
/endosome/work/PCDC/shared/IntegratedLearner_202412/A_Integrative_Pipeline_Code/A_Integrative_Pipeline_Scripts/results/performance_csv/Franzosa_con_vs_UC/Franzosa_con_vs_UC__model-rf__metabT-none__taxaT-none__metabR-none__taxaR-none_run07.csv	Franzosa_con_vs_UC__model-rf__metabT-none__taxaT-none__metabR-none__taxaR-none_run07.csv	Franzosa_con_vs_UC	7	rf	none	none	full	none	none	none	none	metabR=none; taxaR=none	model=rf | metabT=none | taxaT=none | metabR=none | taxaR=none	stacked_nnls	Train	BALANCED_ACCURACY	NA	NA	0	NA	NA
/endosome/work/PCDC/shared/IntegratedLearner_202412/A_Integrative_Pipeline_Code/A_Integrative_Pipeline_Scripts/results/performance_csv/Franzosa_con_vs_UC/Franzosa_con_vs_UC__model-rf__metabT-none__taxaT-none__metabR-none__taxaR-none_run07.csv	Franzosa_con_vs_UC__model-rf__metabT-none__taxaT-none__metabR-none__taxaR-none_run07.csv	Franzosa_con_vs_UC	7	rf	none	none	full	none	none	none	none	metabR=none; taxaR=none	model=rf | metabT=none | taxaT=none | metabR=none | taxaR=none	stacked_nnls	Test	ACCURACY	1	NA	1	NA	NA
/endosome/work/PCDC/shared/IntegratedLearner_202412/A_Integrative_Pipeline_Code/A_Integrative_Pipeline_Scripts/results/performance_csv/Franzosa_con_vs_UC/Franzosa_con_vs_UC__model-rf__metabT-none__taxaT-none__metabR-none__taxaR-none_run07.csv	Franzosa_con_vs_UC__model-rf__metabT-none__taxaT-none__metabR-none__taxaR-none_run07.csv	Franzosa_con_vs_UC	7	rf	none	none	full	none	none	none	none	metabR=none; taxaR=none	model=rf | metabT=none | taxaT=none | metabR=none | taxaR=none	stacked_nnls	Test	KAPPA	1	NA	1	NA	NA
/endosome/work/PCDC/shared/IntegratedLearner_202412/A_Integrative_Pipeline_Code/A_Integrative_Pipeline_Scripts/results/performance_csv/Franzosa_con_vs_UC/Franzosa_con_vs_UC__model-rf__metabT-none__taxaT-none__metabR-none__taxaR-none_run07.csv	Franzosa_con_vs_UC__model-rf__metabT-none__taxaT-none__metabR-none__taxaR-none_run07.csv	Franzosa_con_vs_UC	7	rf	none	none	full	none	none	none	none	metabR=none; taxaR=none	model=rf | metabT=none | taxaT=none | metabR=none | taxaR=none	stacked_nnls	Test	AUROC	1	NA	1	NA	NA
/endosome/work/PCDC/shared/IntegratedLearner_202412/A_Integrative_Pipeline_Code/A_Integrative_Pipeline_Scripts/results/performance_csv/Franzosa_con_vs_UC/Franzosa_con_vs_UC__model-rf__metabT-none__taxaT-none__metabR-none__taxaR-none_run07.csv	Franzosa_con_vs_UC__model-rf__metabT-none__taxaT-none__metabR-none__taxaR-none_run07.csv	Franzosa_con_vs_UC	7	rf	none	none	full	none	none	none	none	metabR=none; taxaR=none	model=rf | metabT=none | taxaT=none | metabR=none | taxaR=none	stacked_nnls	Test	AUPRC	1	NA	1	NA	NA
/endosome/work/PCDC/shared/IntegratedLearner_202412/A_Integrative_Pipeline_Code/A_Integrative_Pipeline_Scripts/results/performance_csv/Franzosa_con_vs_UC/Franzosa_con_vs_UC__model-rf__metabT-none__taxaT-none__metabR-none__taxaR-none_run07.csv	Franzosa_con_vs_UC__model-rf__metabT-none__taxaT-none__metabR-none__taxaR-none_run07.csv	Franzosa_con_vs_UC	7	rf	none	none	full	none	none	none	none	metabR=none; taxaR=none	model=rf | metabT=none | taxaT=none | metabR=none | taxaR=none	stacked_nnls	Test	SENSITIVITY	1	NA	1	NA	NA
/endosome/work/PCDC/shared/IntegratedLearner_202412/A_Integrative_Pipeline_Code/A_Integrative_Pipeline_Scripts/results/performance_csv/Franzosa_con_vs_UC/Franzosa_con_vs_UC__model-rf__metabT-none__taxaT-none__metabR-none__taxaR-none_run07.csv	Franzosa_con_vs_UC__model-rf__metabT-none__taxaT-none__metabR-none__taxaR-none_run07.csv	Franzosa_con_vs_UC	7	rf	none	none	full	none	none	none	none	metabR=none; taxaR=none	model=rf | metabT=none | taxaT=none | metabR=none | taxaR=none	stacked_nnls	Test	SPECIFICITY	1	NA	1	NA	NA
/endosome/work/PCDC/shared/IntegratedLearner_202412/A_Integrative_Pipeline_Code/A_Integrative_Pipeline_Scripts/results/performance_csv/Franzosa_con_vs_UC/Franzosa_con_vs_UC__model-rf__metabT-none__taxaT-none__metabR-none__taxaR-none_run07.csv	Franzosa_con_vs_UC__model-rf__metabT-none__taxaT-none__metabR-none__taxaR-none_run07.csv	Franzosa_con_vs_UC	7	rf	none	none	full	none	none	none	none	metabR=none; taxaR=none	model=rf | metabT=none | taxaT=none | metabR=none | taxaR=none	stacked_nnls	Test	PRECISION	1	NA	1	NA	NA
/endosome/work/PCDC/shared/IntegratedLearner_202412/A_Integrative_Pipeline_Code/A_Integrative_Pipeline_Scripts/results/performance_csv/Franzosa_con_vs_UC/Franzosa_con_vs_UC__model-rf__metabT-none__taxaT-none__metabR-none__taxaR-none_run07.csv	Franzosa_con_vs_UC__model-rf__metabT-none__taxaT-none__metabR-none__taxaR-none_run07.csv	Franzosa_con_vs_UC	7	rf	none	none	full	none	none	none	none	metabR=none; taxaR=none	model=rf | metabT=none | taxaT=none | metabR=none | taxaR=none	stacked_nnls	Test	F1	1	NA	1	NA	NA
/endosome/work/PCDC/shared/IntegratedLearner_202412/A_Integrative_Pipeline_Code/A_Integrative_Pipeline_Scripts/results/performance_csv/Franzosa_con_vs_UC/Franzosa_con_vs_UC__model-rf__metabT-none__taxaT-none__metabR-none__taxaR-none_run07.csv	Franzosa_con_vs_UC__model-rf__metabT-none__taxaT-none__metabR-none__taxaR-none_run07.csv	Franzosa_con_vs_UC	7	rf	none	none	full	none	none	none	none	metabR=none; taxaR=none	model=rf | metabT=none | taxaT=none | metabR=none | taxaR=none	stacked_nnls	Test	BALANCED_ACCURACY	1	NA	1	NA	NA
/endosome/work/PCDC/shared/IntegratedLearner_202412/A_Integrative_Pipeline_Code/A_Integrative_Pipeline_Scripts/results/performance_csv/Franzosa_con_vs_UC/Franzosa_con_vs_UC__model-rf__metabT-none__taxaT-none__metabR-none__taxaR-none_run07.csv	Franzosa_con_vs_UC__model-rf__metabT-none__taxaT-none__metabR-none__taxaR-none_run07.csv	Franzosa_con_vs_UC	7	rf	none	none	full	none	none	none	none	metabR=none; taxaR=none	model=rf | metabT=none | taxaT=none | metabR=none | taxaR=none	stacked_sparse	Train	ACCURACY	NA	NA	0	NA	NA
/endosome/work/PCDC/shared/IntegratedLearner_202412/A_Integrative_Pipeline_Code/A_Integrative_Pipeline_Scripts/results/performance_csv/Franzosa_con_vs_UC/Franzosa_con_vs_UC__model-rf__metabT-none__taxaT-none__metabR-none__taxaR-none_run07.csv	Franzosa_con_vs_UC__model-rf__metabT-none__taxaT-none__metabR-none__taxaR-none_run07.csv	Franzosa_con_vs_UC	7	rf	none	none	full	none	none	none	none	metabR=none; taxaR=none	model=rf | metabT=none | taxaT=none | metabR=none | taxaR=none	stacked_sparse	Train	KAPPA	NA	NA	0	NA	NA
/endosome/work/PCDC/shared/IntegratedLearner_202412/A_Integrative_Pipeline_Code/A_Integrative_Pipeline_Scripts/results/performance_csv/Franzosa_con_vs_UC/Franzosa_con_vs_UC__model-rf__metabT-none__taxaT-none__metabR-none__taxaR-none_run07.csv	Franzosa_con_vs_UC__model-rf__metabT-none__taxaT-none__metabR-none__taxaR-none_run07.csv	Franzosa_con_vs_UC	7	rf	none	none	full	none	none	none	none	metabR=none; taxaR=none	model=rf | metabT=none | taxaT=none | metabR=none | taxaR=none	stacked_sparse	Train	AUROC	NA	NA	0	NA	NA
/endosome/work/PCDC/shared/IntegratedLearner_202412/A_Integrative_Pipeline_Code/A_Integrative_Pipeline_Scripts/results/performance_csv/Franzosa_con_vs_UC/Franzosa_con_vs_UC__model-rf__metabT-none__taxaT-none__metabR-none__taxaR-none_run07.csv	Franzosa_con_vs_UC__model-rf__metabT-none__taxaT-none__metabR-none__taxaR-none_run07.csv	Franzosa_con_vs_UC	7	rf	none	none	full	none	none	none	none	metabR=none; taxaR=none	model=rf | metabT=none | taxaT=none | metabR=none | taxaR=none	stacked_sparse	Train	AUPRC	NA	NA	0	NA	NA
/endosome/work/PCDC/shared/IntegratedLearner_202412/A_Integrative_Pipeline_Code/A_Integrative_Pipeline_Scripts/results/performance_csv/Franzosa_con_vs_UC/Franzosa_con_vs_UC__model-rf__metabT-none__taxaT-none__metabR-none__taxaR-none_run07.csv	Franzosa_con_vs_UC__model-rf__metabT-none__taxaT-none__metabR-none__taxaR-none_run07.csv	Franzosa_con_vs_UC	7	rf	none	none	full	none	none	none	none	metabR=none; taxaR=none	model=rf | metabT=none | taxaT=none | metabR=none | taxaR=none	stacked_sparse	Train	SENSITIVITY	NA	NA	0	NA	NA
/endosome/work/PCDC/shared/IntegratedLearner_202412/A_Integrative_Pipeline_Code/A_Integrative_Pipeline_Scripts/results/performance_csv/Franzosa_con_vs_UC/Franzosa_con_vs_UC__model-rf__metabT-none__taxaT-none__metabR-none__taxaR-none_run07.csv	Franzosa_con_vs_UC__model-rf__metabT-none__taxaT-none__metabR-none__taxaR-none_run07.csv	Franzosa_con_vs_UC	7	rf	none	none	full	none	none	none	none	metabR=none; taxaR=none	model=rf | metabT=none | taxaT=none | metabR=none | taxaR=none	stacked_sparse	Train	SPECIFICITY	NA	NA	0	NA	NA
/endosome/work/PCDC/shared/IntegratedLearner_202412/A_Integrative_Pipeline_Code/A_Integrative_Pipeline_Scripts/results/performance_csv/Franzosa_con_vs_UC/Franzosa_con_vs_UC__model-rf__metabT-none__taxaT-none__metabR-none__taxaR-none_run07.csv	Franzosa_con_vs_UC__model-rf__metabT-none__taxaT-none__metabR-none__taxaR-none_run07.csv	Franzosa_con_vs_UC	7	rf	none	none	full	none	none	none	none	metabR=none; taxaR=none	model=rf | metabT=none | taxaT=none | metabR=none | taxaR=none	stacked_sparse	Train	PRECISION	NA	NA	0	NA	NA
/endosome/work/PCDC/shared/IntegratedLearner_202412/A_Integrative_Pipeline_Code/A_Integrative_Pipeline_Scripts/results/performance_csv/Franzosa_con_vs_UC/Franzosa_con_vs_UC__model-rf__metabT-none__taxaT-none__metabR-none__taxaR-none_run07.csv	Franzosa_con_vs_UC__model-rf__metabT-none__taxaT-none__metabR-none__taxaR-none_run07.csv	Franzosa_con_vs_UC	7	rf	none	none	full	none	none	none	none	metabR=none; taxaR=none	model=rf | metabT=none | taxaT=none | metabR=none | taxaR=none	stacked_sparse	Train	F1	NA	NA	0	NA	NA
/endosome/work/PCDC/shared/IntegratedLearner_202412/A_Integrative_Pipeline_Code/A_Integrative_Pipeline_Scripts/results/performance_csv/Franzosa_con_vs_UC/Franzosa_con_vs_UC__model-rf__metabT-none__taxaT-none__metabR-none__taxaR-none_run07.csv	Franzosa_con_vs_UC__model-rf__metabT-none__taxaT-none__metabR-none__taxaR-none_run07.csv	Franzosa_con_vs_UC	7	rf	none	none	full	none	none	none	none	metabR=none; taxaR=none	model=rf | metabT=none | taxaT=none | metabR=none | taxaR=none	stacked_sparse	Train	BALANCED_ACCURACY	NA	NA	0	NA	NA
/endosome/work/PCDC/shared/IntegratedLearner_202412/A_Integrative_Pipeline_Code/A_Integrative_Pipeline_Scripts/results/performance_csv/Franzosa_con_vs_UC/Franzosa_con_vs_UC__model-rf__metabT-none__taxaT-none__metabR-none__taxaR-none_run07.csv	Franzosa_con_vs_UC__model-rf__metabT-none__taxaT-none__metabR-none__taxaR-none_run07.csv	Franzosa_con_vs_UC	7	rf	none	none	full	none	none	none	none	metabR=none; taxaR=none	model=rf | metabT=none | taxaT=none | metabR=none | taxaR=none	stacked_sparse	Test	ACCURACY	0.961538	NA	1	NA	NA
/endosome/work/PCDC/shared/IntegratedLearner_202412/A_Integrative_Pipeline_Code/A_Integrative_Pipeline_Scripts/results/performance_csv/Franzosa_con_vs_UC/Franzosa_con_vs_UC__model-rf__metabT-none__taxaT-none__metabR-none__taxaR-none_run07.csv	Franzosa_con_vs_UC__model-rf__metabT-none__taxaT-none__metabR-none__taxaR-none_run07.csv	Franzosa_con_vs_UC	7	rf	none	none	full	none	none	none	none	metabR=none; taxaR=none	model=rf | metabT=none | taxaT=none | metabR=none | taxaR=none	stacked_sparse	Test	KAPPA	0.920245	NA	1	NA	NA
/endosome/work/PCDC/shared/IntegratedLearner_202412/A_Integrative_Pipeline_Code/A_Integrative_Pipeline_Scripts/results/performance_csv/Franzosa_con_vs_UC/Franzosa_con_vs_UC__model-rf__metabT-none__taxaT-none__metabR-none__taxaR-none_run07.csv	Franzosa_con_vs_UC__model-rf__metabT-none__taxaT-none__metabR-none__taxaR-none_run07.csv	Franzosa_con_vs_UC	7	rf	none	none	full	none	none	none	none	metabR=none; taxaR=none	model=rf | metabT=none | taxaT=none | metabR=none | taxaR=none	stacked_sparse	Test	AUROC	1	NA	1	NA	NA
/endosome/work/PCDC/shared/IntegratedLearner_202412/A_Integrative_Pipeline_Code/A_Integrative_Pipeline_Scripts/results/performance_csv/Franzosa_con_vs_UC/Franzosa_con_vs_UC__model-rf__metabT-none__taxaT-none__metabR-none__taxaR-none_run07.csv	Franzosa_con_vs_UC__model-rf__metabT-none__taxaT-none__metabR-none__taxaR-none_run07.csv	Franzosa_con_vs_UC	7	rf	none	none	full	none	none	none	none	metabR=none; taxaR=none	model=rf | metabT=none | taxaT=none | metabR=none | taxaR=none	stacked_sparse	Test	AUPRC	1	NA	1	NA	NA
/endosome/work/PCDC/shared/IntegratedLearner_202412/A_Integrative_Pipeline_Code/A_Integrative_Pipeline_Scripts/results/performance_csv/Franzosa_con_vs_UC/Franzosa_con_vs_UC__model-rf__metabT-none__taxaT-none__metabR-none__taxaR-none_run07.csv	Franzosa_con_vs_UC__model-rf__metabT-none__taxaT-none__metabR-none__taxaR-none_run07.csv	Franzosa_con_vs_UC	7	rf	none	none	full	none	none	none	none	metabR=none; taxaR=none	model=rf | metabT=none | taxaT=none | metabR=none | taxaR=none	stacked_sparse	Test	SENSITIVITY	0.909091	NA	1	NA	NA
/endosome/work/PCDC/shared/IntegratedLearner_202412/A_Integrative_Pipeline_Code/A_Integrative_Pipeline_Scripts/results/performance_csv/Franzosa_con_vs_UC/Franzosa_con_vs_UC__model-rf__metabT-none__taxaT-none__metabR-none__taxaR-none_run07.csv	Franzosa_con_vs_UC__model-rf__metabT-none__taxaT-none__metabR-none__taxaR-none_run07.csv	Franzosa_con_vs_UC	7	rf	none	none	full	none	none	none	none	metabR=none; taxaR=none	model=rf | metabT=none | taxaT=none | metabR=none | taxaR=none	stacked_sparse	Test	SPECIFICITY	1	NA	1	NA	NA
/endosome/work/PCDC/shared/IntegratedLearner_202412/A_Integrative_Pipeline_Code/A_Integrative_Pipeline_Scripts/results/performance_csv/Franzosa_con_vs_UC/Franzosa_con_vs_UC__model-rf__metabT-none__taxaT-none__metabR-none__taxaR-none_run07.csv	Franzosa_con_vs_UC__model-rf__metabT-none__taxaT-none__metabR-none__taxaR-none_run07.csv	Franzosa_con_vs_UC	7	rf	none	none	full	none	none	none	none	metabR=none; taxaR=none	model=rf | metabT=none | taxaT=none | metabR=none | taxaR=none	stacked_sparse	Test	PRECISION	1	NA	1	NA	NA
/endosome/work/PCDC/shared/IntegratedLearner_202412/A_Integrative_Pipeline_Code/A_Integrative_Pipeline_Scripts/results/performance_csv/Franzosa_con_vs_UC/Franzosa_con_vs_UC__model-rf__metabT-none__taxaT-none__metabR-none__taxaR-none_run07.csv	Franzosa_con_vs_UC__model-rf__metabT-none__taxaT-none__metabR-none__taxaR-none_run07.csv	Franzosa_con_vs_UC	7	rf	none	none	full	none	none	none	none	metabR=none; taxaR=none	model=rf | metabT=none | taxaT=none | metabR=none | taxaR=none	stacked_sparse	Test	F1	0.952381	NA	1	NA	NA
/endosome/work/PCDC/shared/IntegratedLearner_202412/A_Integrative_Pipeline_Code/A_Integrative_Pipeline_Scripts/results/performance_csv/Franzosa_con_vs_UC/Franzosa_con_vs_UC__model-rf__metabT-none__taxaT-none__metabR-none__taxaR-none_run07.csv	Franzosa_con_vs_UC__model-rf__metabT-none__taxaT-none__metabR-none__taxaR-none_run07.csv	Franzosa_con_vs_UC	7	rf	none	none	full	none	none	none	none	metabR=none; taxaR=none	model=rf | metabT=none | taxaT=none | metabR=none | taxaR=none	stacked_sparse	Test	BALANCED_ACCURACY	0.954545	NA	1	NA	NA
/endosome/work/PCDC/shared/IntegratedLearner_202412/A_Integrative_Pipeline_Code/A_Integrative_Pipeline_Scripts/results/performance_csv/Franzosa_con_vs_UC/Franzosa_con_vs_UC__model-rf__metabT-none__taxaT-none__metabR-none__taxaR-none_run07.csv	Franzosa_con_vs_UC__model-rf__metabT-none__taxaT-none__metabR-none__taxaR-none_run07.csv	Franzosa_con_vs_UC	7	rf	none	none	full	none	none	none	none	metabR=none; taxaR=none	model=rf | metabT=none | taxaT=none | metabR=none | taxaR=none	stacked_pls	Train	ACCURACY	NA	NA	0	NA	NA
/endosome/work/PCDC/shared/IntegratedLearner_202412/A_Integrative_Pipeline_Code/A_Integrative_Pipeline_Scripts/results/performance_csv/Franzosa_con_vs_UC/Franzosa_con_vs_UC__model-rf__metabT-none__taxaT-none__metabR-none__taxaR-none_run07.csv	Franzosa_con_vs_UC__model-rf__metabT-none__taxaT-none__metabR-none__taxaR-none_run07.csv	Franzosa_con_vs_UC	7	rf	none	none	full	none	none	none	none	metabR=none; taxaR=none	model=rf | metabT=none | taxaT=none | metabR=none | taxaR=none	stacked_pls	Train	KAPPA	NA	NA	0	NA	NA
/endosome/work/PCDC/shared/IntegratedLearner_202412/A_Integrative_Pipeline_Code/A_Integrative_Pipeline_Scripts/results/performance_csv/Franzosa_con_vs_UC/Franzosa_con_vs_UC__model-rf__metabT-none__taxaT-none__metabR-none__taxaR-none_run07.csv	Franzosa_con_vs_UC__model-rf__metabT-none__taxaT-none__metabR-none__taxaR-none_run07.csv	Franzosa_con_vs_UC	7	rf	none	none	full	none	none	none	none	metabR=none; taxaR=none	model=rf | metabT=none | taxaT=none | metabR=none | taxaR=none	stacked_pls	Train	AUROC	NA	NA	0	NA	NA
/endosome/work/PCDC/shared/IntegratedLearner_202412/A_Integrative_Pipeline_Code/A_Integrative_Pipeline_Scripts/results/performance_csv/Franzosa_con_vs_UC/Franzosa_con_vs_UC__model-rf__metabT-none__taxaT-none__metabR-none__taxaR-none_run07.csv	Franzosa_con_vs_UC__model-rf__metabT-none__taxaT-none__metabR-none__taxaR-none_run07.csv	Franzosa_con_vs_UC	7	rf	none	none	full	none	none	none	none	metabR=none; taxaR=none	model=rf | metabT=none | taxaT=none | metabR=none | taxaR=none	stacked_pls	Train	AUPRC	NA	NA	0	NA	NA
/endosome/work/PCDC/shared/IntegratedLearner_202412/A_Integrative_Pipeline_Code/A_Integrative_Pipeline_Scripts/results/performance_csv/Franzosa_con_vs_UC/Franzosa_con_vs_UC__model-rf__metabT-none__taxaT-none__metabR-none__taxaR-none_run07.csv	Franzosa_con_vs_UC__model-rf__metabT-none__taxaT-none__metabR-none__taxaR-none_run07.csv	Franzosa_con_vs_UC	7	rf	none	none	full	none	none	none	none	metabR=none; taxaR=none	model=rf | metabT=none | taxaT=none | metabR=none | taxaR=none	stacked_pls	Train	SENSITIVITY	NA	NA	0	NA	NA
/endosome/work/PCDC/shared/IntegratedLearner_202412/A_Integrative_Pipeline_Code/A_Integrative_Pipeline_Scripts/results/performance_csv/Franzosa_con_vs_UC/Franzosa_con_vs_UC__model-rf__metabT-none__taxaT-none__metabR-none__taxaR-none_run07.csv	Franzosa_con_vs_UC__model-rf__metabT-none__taxaT-none__metabR-none__taxaR-none_run07.csv	Franzosa_con_vs_UC	7	rf	none	none	full	none	none	none	none	metabR=none; taxaR=none	model=rf | metabT=none | taxaT=none | metabR=none | taxaR=none	stacked_pls	Train	SPECIFICITY	NA	NA	0	NA	NA
/endosome/work/PCDC/shared/IntegratedLearner_202412/A_Integrative_Pipeline_Code/A_Integrative_Pipeline_Scripts/results/performance_csv/Franzosa_con_vs_UC/Franzosa_con_vs_UC__model-rf__metabT-none__taxaT-none__metabR-none__taxaR-none_run07.csv	Franzosa_con_vs_UC__model-rf__metabT-none__taxaT-none__metabR-none__taxaR-none_run07.csv	Franzosa_con_vs_UC	7	rf	none	none	full	none	none	none	none	metabR=none; taxaR=none	model=rf | metabT=none | taxaT=none | metabR=none | taxaR=none	stacked_pls	Train	PRECISION	NA	NA	0	NA	NA
/endosome/work/PCDC/shared/IntegratedLearner_202412/A_Integrative_Pipeline_Code/A_Integrative_Pipeline_Scripts/results/performance_csv/Franzosa_con_vs_UC/Franzosa_con_vs_UC__model-rf__metabT-none__taxaT-none__metabR-none__taxaR-none_run07.csv	Franzosa_con_vs_UC__model-rf__metabT-none__taxaT-none__metabR-none__taxaR-none_run07.csv	Franzosa_con_vs_UC	7	rf	none	none	full	none	none	none	none	metabR=none; taxaR=none	model=rf | metabT=none | taxaT=none | metabR=none | taxaR=none	stacked_pls	Train	F1	NA	NA	0	NA	NA
/endosome/work/PCDC/shared/IntegratedLearner_202412/A_Integrative_Pipeline_Code/A_Integrative_Pipeline_Scripts/results/performance_csv/Franzosa_con_vs_UC/Franzosa_con_vs_UC__model-rf__metabT-none__taxaT-none__metabR-none__taxaR-none_run07.csv	Franzosa_con_vs_UC__model-rf__metabT-none__taxaT-none__metabR-none__taxaR-none_run07.csv	Franzosa_con_vs_UC	7	rf	none	none	full	none	none	none	none	metabR=none; taxaR=none	model=rf | metabT=none | taxaT=none | metabR=none | taxaR=none	stacked_pls	Train	BALANCED_ACCURACY	NA	NA	0	NA	NA
/endosome/work/PCDC/shared/IntegratedLearner_202412/A_Integrative_Pipeline_Code/A_Integrative_Pipeline_Scripts/results/performance_csv/Franzosa_con_vs_UC/Franzosa_con_vs_UC__model-rf__metabT-none__taxaT-none__metabR-none__taxaR-none_run07.csv	Franzosa_con_vs_UC__model-rf__metabT-none__taxaT-none__metabR-none__taxaR-none_run07.csv	Franzosa_con_vs_UC	7	rf	none	none	full	none	none	none	none	metabR=none; taxaR=none	model=rf | metabT=none | taxaT=none | metabR=none | taxaR=none	stacked_pls	Test	ACCURACY	1	NA	1	NA	NA
/endosome/work/PCDC/shared/IntegratedLearner_202412/A_Integrative_Pipeline_Code/A_Integrative_Pipeline_Scripts/results/performance_csv/Franzosa_con_vs_UC/Franzosa_con_vs_UC__model-rf__metabT-none__taxaT-none__metabR-none__taxaR-none_run07.csv	Franzosa_con_vs_UC__model-rf__metabT-none__taxaT-none__metabR-none__taxaR-none_run07.csv	Franzosa_con_vs_UC	7	rf	none	none	full	none	none	none	none	metabR=none; taxaR=none	model=rf | metabT=none | taxaT=none | metabR=none | taxaR=none	stacked_pls	Test	KAPPA	1	NA	1	NA	NA
/endosome/work/PCDC/shared/IntegratedLearner_202412/A_Integrative_Pipeline_Code/A_Integrative_Pipeline_Scripts/results/performance_csv/Franzosa_con_vs_UC/Franzosa_con_vs_UC__model-rf__metabT-none__taxaT-none__metabR-none__taxaR-none_run07.csv	Franzosa_con_vs_UC__model-rf__metabT-none__taxaT-none__metabR-none__taxaR-none_run07.csv	Franzosa_con_vs_UC	7	rf	none	none	full	none	none	none	none	metabR=none; taxaR=none	model=rf | metabT=none | taxaT=none | metabR=none | taxaR=none	stacked_pls	Test	AUROC	1	NA	1	NA	NA
/endosome/work/PCDC/shared/IntegratedLearner_202412/A_Integrative_Pipeline_Code/A_Integrative_Pipeline_Scripts/results/performance_csv/Franzosa_con_vs_UC/Franzosa_con_vs_UC__model-rf__metabT-none__taxaT-none__metabR-none__taxaR-none_run07.csv	Franzosa_con_vs_UC__model-rf__metabT-none__taxaT-none__metabR-none__taxaR-none_run07.csv	Franzosa_con_vs_UC	7	rf	none	none	full	none	none	none	none	metabR=none; taxaR=none	model=rf | metabT=none | taxaT=none | metabR=none | taxaR=none	stacked_pls	Test	AUPRC	1	NA	1	NA	NA
/endosome/work/PCDC/shared/IntegratedLearner_202412/A_Integrative_Pipeline_Code/A_Integrative_Pipeline_Scripts/results/performance_csv/Franzosa_con_vs_UC/Franzosa_con_vs_UC__model-rf__metabT-none__taxaT-none__metabR-none__taxaR-none_run07.csv	Franzosa_con_vs_UC__model-rf__metabT-none__taxaT-none__metabR-none__taxaR-none_run07.csv	Franzosa_con_vs_UC	7	rf	none	none	full	none	none	none	none	metabR=none; taxaR=none	model=rf | metabT=none | taxaT=none | metabR=none | taxaR=none	stacked_pls	Test	SENSITIVITY	1	NA	1	NA	NA
/endosome/work/PCDC/shared/IntegratedLearner_202412/A_Integrative_Pipeline_Code/A_Integrative_Pipeline_Scripts/results/performance_csv/Franzosa_con_vs_UC/Franzosa_con_vs_UC__model-rf__metabT-none__taxaT-none__metabR-none__taxaR-none_run07.csv	Franzosa_con_vs_UC__model-rf__metabT-none__taxaT-none__metabR-none__taxaR-none_run07.csv	Franzosa_con_vs_UC	7	rf	none	none	full	none	none	none	none	metabR=none; taxaR=none	model=rf | metabT=none | taxaT=none | metabR=none | taxaR=none	stacked_pls	Test	SPECIFICITY	1	NA	1	NA	NA
/endosome/work/PCDC/shared/IntegratedLearner_202412/A_Integrative_Pipeline_Code/A_Integrative_Pipeline_Scripts/results/performance_csv/Franzosa_con_vs_UC/Franzosa_con_vs_UC__model-rf__metabT-none__taxaT-none__metabR-none__taxaR-none_run07.csv	Franzosa_con_vs_UC__model-rf__metabT-none__taxaT-none__metabR-none__taxaR-none_run07.csv	Franzosa_con_vs_UC	7	rf	none	none	full	none	none	none	none	metabR=none; taxaR=none	model=rf | metabT=none | taxaT=none | metabR=none | taxaR=none	stacked_pls	Test	PRECISION	1	NA	1	NA	NA
/endosome/work/PCDC/shared/IntegratedLearner_202412/A_Integrative_Pipeline_Code/A_Integrative_Pipeline_Scripts/results/performance_csv/Franzosa_con_vs_UC/Franzosa_con_vs_UC__model-rf__metabT-none__taxaT-none__metabR-none__taxaR-none_run07.csv	Franzosa_con_vs_UC__model-rf__metabT-none__taxaT-none__metabR-none__taxaR-none_run07.csv	Franzosa_con_vs_UC	7	rf	none	none	full	none	none	none	none	metabR=none; taxaR=none	model=rf | metabT=none | taxaT=none | metabR=none | taxaR=none	stacked_pls	Test	F1	1	NA	1	NA	NA
/endosome/work/PCDC/shared/IntegratedLearner_202412/A_Integrative_Pipeline_Code/A_Integrative_Pipeline_Scripts/results/performance_csv/Franzosa_con_vs_UC/Franzosa_con_vs_UC__model-rf__metabT-none__taxaT-none__metabR-none__taxaR-none_run07.csv	Franzosa_con_vs_UC__model-rf__metabT-none__taxaT-none__metabR-none__taxaR-none_run07.csv	Franzosa_con_vs_UC	7	rf	none	none	full	none	none	none	none	metabR=none; taxaR=none	model=rf | metabT=none | taxaT=none | metabR=none | taxaR=none	stacked_pls	Test	BALANCED_ACCURACY	1	NA	1	NA	NA
/endosome/work/PCDC/shared/IntegratedLearner_202412/A_Integrative_Pipeline_Code/A_Integrative_Pipeline_Scripts/results/performance_csv/Franzosa_con_vs_UC/Franzosa_con_vs_UC__model-rf__metabT-none__taxaT-none__metabR-none__taxaR-none_run08.csv	Franzosa_con_vs_UC__model-rf__metabT-none__taxaT-none__metabR-none__taxaR-none_run08.csv	Franzosa_con_vs_UC	8	rf	none	none	full	none	none	none	none	metabR=none; taxaR=none	model=rf | metabT=none | taxaT=none | metabR=none | taxaR=none	metabolomics	Train	ACCURACY	0.838672	0.0827737	15	0.792834	0.884511
/endosome/work/PCDC/shared/IntegratedLearner_202412/A_Integrative_Pipeline_Code/A_Integrative_Pipeline_Scripts/results/performance_csv/Franzosa_con_vs_UC/Franzosa_con_vs_UC__model-rf__metabT-none__taxaT-none__metabR-none__taxaR-none_run08.csv	Franzosa_con_vs_UC__model-rf__metabT-none__taxaT-none__metabR-none__taxaR-none_run08.csv	Franzosa_con_vs_UC	8	rf	none	none	full	none	none	none	none	metabR=none; taxaR=none	model=rf | metabT=none | taxaT=none | metabR=none | taxaR=none	metabolomics	Train	KAPPA	0.677516	0.160908	15	0.588409	0.766624
/endosome/work/PCDC/shared/IntegratedLearner_202412/A_Integrative_Pipeline_Code/A_Integrative_Pipeline_Scripts/results/performance_csv/Franzosa_con_vs_UC/Franzosa_con_vs_UC__model-rf__metabT-none__taxaT-none__metabR-none__taxaR-none_run08.csv	Franzosa_con_vs_UC__model-rf__metabT-none__taxaT-none__metabR-none__taxaR-none_run08.csv	Franzosa_con_vs_UC	8	rf	none	none	full	none	none	none	none	metabR=none; taxaR=none	model=rf | metabT=none | taxaT=none | metabR=none | taxaR=none	metabolomics	Train	AUROC	0.925855	0.0706553	15	0.886727	0.964982
/endosome/work/PCDC/shared/IntegratedLearner_202412/A_Integrative_Pipeline_Code/A_Integrative_Pipeline_Scripts/results/performance_csv/Franzosa_con_vs_UC/Franzosa_con_vs_UC__model-rf__metabT-none__taxaT-none__metabR-none__taxaR-none_run08.csv	Franzosa_con_vs_UC__model-rf__metabT-none__taxaT-none__metabR-none__taxaR-none_run08.csv	Franzosa_con_vs_UC	8	rf	none	none	full	none	none	none	none	metabR=none; taxaR=none	model=rf | metabT=none | taxaT=none | metabR=none | taxaR=none	metabolomics	Train	AUPRC	0.90132	0.0922259	15	0.850247	0.952393
/endosome/work/PCDC/shared/IntegratedLearner_202412/A_Integrative_Pipeline_Code/A_Integrative_Pipeline_Scripts/results/performance_csv/Franzosa_con_vs_UC/Franzosa_con_vs_UC__model-rf__metabT-none__taxaT-none__metabR-none__taxaR-none_run08.csv	Franzosa_con_vs_UC__model-rf__metabT-none__taxaT-none__metabR-none__taxaR-none_run08.csv	Franzosa_con_vs_UC	8	rf	none	none	full	none	none	none	none	metabR=none; taxaR=none	model=rf | metabT=none | taxaT=none | metabR=none | taxaR=none	metabolomics	Train	SENSITIVITY	0.881481	0.122198	15	0.81381	0.949153
/endosome/work/PCDC/shared/IntegratedLearner_202412/A_Integrative_Pipeline_Code/A_Integrative_Pipeline_Scripts/results/performance_csv/Franzosa_con_vs_UC/Franzosa_con_vs_UC__model-rf__metabT-none__taxaT-none__metabR-none__taxaR-none_run08.csv	Franzosa_con_vs_UC__model-rf__metabT-none__taxaT-none__metabR-none__taxaR-none_run08.csv	Franzosa_con_vs_UC	8	rf	none	none	full	none	none	none	none	metabR=none; taxaR=none	model=rf | metabT=none | taxaT=none | metabR=none | taxaR=none	metabolomics	Train	SPECIFICITY	0.807265	0.137067	15	0.73136	0.88317
/endosome/work/PCDC/shared/IntegratedLearner_202412/A_Integrative_Pipeline_Code/A_Integrative_Pipeline_Scripts/results/performance_csv/Franzosa_con_vs_UC/Franzosa_con_vs_UC__model-rf__metabT-none__taxaT-none__metabR-none__taxaR-none_run08.csv	Franzosa_con_vs_UC__model-rf__metabT-none__taxaT-none__metabR-none__taxaR-none_run08.csv	Franzosa_con_vs_UC	8	rf	none	none	full	none	none	none	none	metabR=none; taxaR=none	model=rf | metabT=none | taxaT=none | metabR=none | taxaR=none	metabolomics	Train	PRECISION	0.78843	0.106737	15	0.729321	0.847539
/endosome/work/PCDC/shared/IntegratedLearner_202412/A_Integrative_Pipeline_Code/A_Integrative_Pipeline_Scripts/results/performance_csv/Franzosa_con_vs_UC/Franzosa_con_vs_UC__model-rf__metabT-none__taxaT-none__metabR-none__taxaR-none_run08.csv	Franzosa_con_vs_UC__model-rf__metabT-none__taxaT-none__metabR-none__taxaR-none_run08.csv	Franzosa_con_vs_UC	8	rf	none	none	full	none	none	none	none	metabR=none; taxaR=none	model=rf | metabT=none | taxaT=none | metabR=none | taxaR=none	metabolomics	Train	F1	0.824415	0.0839583	15	0.777921	0.87091
/endosome/work/PCDC/shared/IntegratedLearner_202412/A_Integrative_Pipeline_Code/A_Integrative_Pipeline_Scripts/results/performance_csv/Franzosa_con_vs_UC/Franzosa_con_vs_UC__model-rf__metabT-none__taxaT-none__metabR-none__taxaR-none_run08.csv	Franzosa_con_vs_UC__model-rf__metabT-none__taxaT-none__metabR-none__taxaR-none_run08.csv	Franzosa_con_vs_UC	8	rf	none	none	full	none	none	none	none	metabR=none; taxaR=none	model=rf | metabT=none | taxaT=none | metabR=none | taxaR=none	metabolomics	Train	BALANCED_ACCURACY	0.844373	0.0802753	15	0.799918	0.888828
/endosome/work/PCDC/shared/IntegratedLearner_202412/A_Integrative_Pipeline_Code/A_Integrative_Pipeline_Scripts/results/performance_csv/Franzosa_con_vs_UC/Franzosa_con_vs_UC__model-rf__metabT-none__taxaT-none__metabR-none__taxaR-none_run08.csv	Franzosa_con_vs_UC__model-rf__metabT-none__taxaT-none__metabR-none__taxaR-none_run08.csv	Franzosa_con_vs_UC	8	rf	none	none	full	none	none	none	none	metabR=none; taxaR=none	model=rf | metabT=none | taxaT=none | metabR=none | taxaR=none	metabolomics	Test	ACCURACY	0.846154	NA	1	NA	NA
/endosome/work/PCDC/shared/IntegratedLearner_202412/A_Integrative_Pipeline_Code/A_Integrative_Pipeline_Scripts/results/performance_csv/Franzosa_con_vs_UC/Franzosa_con_vs_UC__model-rf__metabT-none__taxaT-none__metabR-none__taxaR-none_run08.csv	Franzosa_con_vs_UC__model-rf__metabT-none__taxaT-none__metabR-none__taxaR-none_run08.csv	Franzosa_con_vs_UC	8	rf	none	none	full	none	none	none	none	metabR=none; taxaR=none	model=rf | metabT=none | taxaT=none | metabR=none | taxaR=none	metabolomics	Test	KAPPA	0.692308	NA	1	NA	NA
/endosome/work/PCDC/shared/IntegratedLearner_202412/A_Integrative_Pipeline_Code/A_Integrative_Pipeline_Scripts/results/performance_csv/Franzosa_con_vs_UC/Franzosa_con_vs_UC__model-rf__metabT-none__taxaT-none__metabR-none__taxaR-none_run08.csv	Franzosa_con_vs_UC__model-rf__metabT-none__taxaT-none__metabR-none__taxaR-none_run08.csv	Franzosa_con_vs_UC	8	rf	none	none	full	none	none	none	none	metabR=none; taxaR=none	model=rf | metabT=none | taxaT=none | metabR=none | taxaR=none	metabolomics	Test	AUROC	0.981818	NA	1	NA	NA
/endosome/work/PCDC/shared/IntegratedLearner_202412/A_Integrative_Pipeline_Code/A_Integrative_Pipeline_Scripts/results/performance_csv/Franzosa_con_vs_UC/Franzosa_con_vs_UC__model-rf__metabT-none__taxaT-none__metabR-none__taxaR-none_run08.csv	Franzosa_con_vs_UC__model-rf__metabT-none__taxaT-none__metabR-none__taxaR-none_run08.csv	Franzosa_con_vs_UC	8	rf	none	none	full	none	none	none	none	metabR=none; taxaR=none	model=rf | metabT=none | taxaT=none | metabR=none | taxaR=none	metabolomics	Test	AUPRC	0.979789	NA	1	NA	NA
/endosome/work/PCDC/shared/IntegratedLearner_202412/A_Integrative_Pipeline_Code/A_Integrative_Pipeline_Scripts/results/performance_csv/Franzosa_con_vs_UC/Franzosa_con_vs_UC__model-rf__metabT-none__taxaT-none__metabR-none__taxaR-none_run08.csv	Franzosa_con_vs_UC__model-rf__metabT-none__taxaT-none__metabR-none__taxaR-none_run08.csv	Franzosa_con_vs_UC	8	rf	none	none	full	none	none	none	none	metabR=none; taxaR=none	model=rf | metabT=none | taxaT=none | metabR=none | taxaR=none	metabolomics	Test	SENSITIVITY	0.909091	NA	1	NA	NA
/endosome/work/PCDC/shared/IntegratedLearner_202412/A_Integrative_Pipeline_Code/A_Integrative_Pipeline_Scripts/results/performance_csv/Franzosa_con_vs_UC/Franzosa_con_vs_UC__model-rf__metabT-none__taxaT-none__metabR-none__taxaR-none_run08.csv	Franzosa_con_vs_UC__model-rf__metabT-none__taxaT-none__metabR-none__taxaR-none_run08.csv	Franzosa_con_vs_UC	8	rf	none	none	full	none	none	none	none	metabR=none; taxaR=none	model=rf | metabT=none | taxaT=none | metabR=none | taxaR=none	metabolomics	Test	SPECIFICITY	0.8	NA	1	NA	NA
/endosome/work/PCDC/shared/IntegratedLearner_202412/A_Integrative_Pipeline_Code/A_Integrative_Pipeline_Scripts/results/performance_csv/Franzosa_con_vs_UC/Franzosa_con_vs_UC__model-rf__metabT-none__taxaT-none__metabR-none__taxaR-none_run08.csv	Franzosa_con_vs_UC__model-rf__metabT-none__taxaT-none__metabR-none__taxaR-none_run08.csv	Franzosa_con_vs_UC	8	rf	none	none	full	none	none	none	none	metabR=none; taxaR=none	model=rf | metabT=none | taxaT=none | metabR=none | taxaR=none	metabolomics	Test	PRECISION	0.769231	NA	1	NA	NA
/endosome/work/PCDC/shared/IntegratedLearner_202412/A_Integrative_Pipeline_Code/A_Integrative_Pipeline_Scripts/results/performance_csv/Franzosa_con_vs_UC/Franzosa_con_vs_UC__model-rf__metabT-none__taxaT-none__metabR-none__taxaR-none_run08.csv	Franzosa_con_vs_UC__model-rf__metabT-none__taxaT-none__metabR-none__taxaR-none_run08.csv	Franzosa_con_vs_UC	8	rf	none	none	full	none	none	none	none	metabR=none; taxaR=none	model=rf | metabT=none | taxaT=none | metabR=none | taxaR=none	metabolomics	Test	F1	0.833333	NA	1	NA	NA
/endosome/work/PCDC/shared/IntegratedLearner_202412/A_Integrative_Pipeline_Code/A_Integrative_Pipeline_Scripts/results/performance_csv/Franzosa_con_vs_UC/Franzosa_con_vs_UC__model-rf__metabT-none__taxaT-none__metabR-none__taxaR-none_run08.csv	Franzosa_con_vs_UC__model-rf__metabT-none__taxaT-none__metabR-none__taxaR-none_run08.csv	Franzosa_con_vs_UC	8	rf	none	none	full	none	none	none	none	metabR=none; taxaR=none	model=rf | metabT=none | taxaT=none | metabR=none | taxaR=none	metabolomics	Test	BALANCED_ACCURACY	0.854545	NA	1	NA	NA
/endosome/work/PCDC/shared/IntegratedLearner_202412/A_Integrative_Pipeline_Code/A_Integrative_Pipeline_Scripts/results/performance_csv/Franzosa_con_vs_UC/Franzosa_con_vs_UC__model-rf__metabT-none__taxaT-none__metabR-none__taxaR-none_run08.csv	Franzosa_con_vs_UC__model-rf__metabT-none__taxaT-none__metabR-none__taxaR-none_run08.csv	Franzosa_con_vs_UC	8	rf	none	none	full	none	none	none	none	metabR=none; taxaR=none	model=rf | metabT=none | taxaT=none | metabR=none | taxaR=none	mss	Train	ACCURACY	0.773304	0.0791005	15	0.7295	0.817109
/endosome/work/PCDC/shared/IntegratedLearner_202412/A_Integrative_Pipeline_Code/A_Integrative_Pipeline_Scripts/results/performance_csv/Franzosa_con_vs_UC/Franzosa_con_vs_UC__model-rf__metabT-none__taxaT-none__metabR-none__taxaR-none_run08.csv	Franzosa_con_vs_UC__model-rf__metabT-none__taxaT-none__metabR-none__taxaR-none_run08.csv	Franzosa_con_vs_UC	8	rf	none	none	full	none	none	none	none	metabR=none; taxaR=none	model=rf | metabT=none | taxaT=none | metabR=none | taxaR=none	mss	Train	KAPPA	0.530575	0.163128	15	0.440238	0.620912
/endosome/work/PCDC/shared/IntegratedLearner_202412/A_Integrative_Pipeline_Code/A_Integrative_Pipeline_Scripts/results/performance_csv/Franzosa_con_vs_UC/Franzosa_con_vs_UC__model-rf__metabT-none__taxaT-none__metabR-none__taxaR-none_run08.csv	Franzosa_con_vs_UC__model-rf__metabT-none__taxaT-none__metabR-none__taxaR-none_run08.csv	Franzosa_con_vs_UC	8	rf	none	none	full	none	none	none	none	metabR=none; taxaR=none	model=rf | metabT=none | taxaT=none | metabR=none | taxaR=none	mss	Train	AUROC	0.879867	0.054834	15	0.849501	0.910233
/endosome/work/PCDC/shared/IntegratedLearner_202412/A_Integrative_Pipeline_Code/A_Integrative_Pipeline_Scripts/results/performance_csv/Franzosa_con_vs_UC/Franzosa_con_vs_UC__model-rf__metabT-none__taxaT-none__metabR-none__taxaR-none_run08.csv	Franzosa_con_vs_UC__model-rf__metabT-none__taxaT-none__metabR-none__taxaR-none_run08.csv	Franzosa_con_vs_UC	8	rf	none	none	full	none	none	none	none	metabR=none; taxaR=none	model=rf | metabT=none | taxaT=none | metabR=none | taxaR=none	mss	Train	AUPRC	0.863392	0.057478	15	0.831561	0.895222
/endosome/work/PCDC/shared/IntegratedLearner_202412/A_Integrative_Pipeline_Code/A_Integrative_Pipeline_Scripts/results/performance_csv/Franzosa_con_vs_UC/Franzosa_con_vs_UC__model-rf__metabT-none__taxaT-none__metabR-none__taxaR-none_run08.csv	Franzosa_con_vs_UC__model-rf__metabT-none__taxaT-none__metabR-none__taxaR-none_run08.csv	Franzosa_con_vs_UC	8	rf	none	none	full	none	none	none	none	metabR=none; taxaR=none	model=rf | metabT=none | taxaT=none | metabR=none | taxaR=none	mss	Train	SENSITIVITY	0.688889	0.146686	15	0.607657	0.770121
/endosome/work/PCDC/shared/IntegratedLearner_202412/A_Integrative_Pipeline_Code/A_Integrative_Pipeline_Scripts/results/performance_csv/Franzosa_con_vs_UC/Franzosa_con_vs_UC__model-rf__metabT-none__taxaT-none__metabR-none__taxaR-none_run08.csv	Franzosa_con_vs_UC__model-rf__metabT-none__taxaT-none__metabR-none__taxaR-none_run08.csv	Franzosa_con_vs_UC	8	rf	none	none	full	none	none	none	none	metabR=none; taxaR=none	model=rf | metabT=none | taxaT=none | metabR=none | taxaR=none	mss	Train	SPECIFICITY	0.835897	0.117347	15	0.770913	0.900882
/endosome/work/PCDC/shared/IntegratedLearner_202412/A_Integrative_Pipeline_Code/A_Integrative_Pipeline_Scripts/results/performance_csv/Franzosa_con_vs_UC/Franzosa_con_vs_UC__model-rf__metabT-none__taxaT-none__metabR-none__taxaR-none_run08.csv	Franzosa_con_vs_UC__model-rf__metabT-none__taxaT-none__metabR-none__taxaR-none_run08.csv	Franzosa_con_vs_UC	8	rf	none	none	full	none	none	none	none	metabR=none; taxaR=none	model=rf | metabT=none | taxaT=none | metabR=none | taxaR=none	mss	Train	PRECISION	0.771051	0.114046	15	0.707894	0.834208
/endosome/work/PCDC/shared/IntegratedLearner_202412/A_Integrative_Pipeline_Code/A_Integrative_Pipeline_Scripts/results/performance_csv/Franzosa_con_vs_UC/Franzosa_con_vs_UC__model-rf__metabT-none__taxaT-none__metabR-none__taxaR-none_run08.csv	Franzosa_con_vs_UC__model-rf__metabT-none__taxaT-none__metabR-none__taxaR-none_run08.csv	Franzosa_con_vs_UC	8	rf	none	none	full	none	none	none	none	metabR=none; taxaR=none	model=rf | metabT=none | taxaT=none | metabR=none | taxaR=none	mss	Train	F1	0.716996	0.104658	15	0.659039	0.774954
/endosome/work/PCDC/shared/IntegratedLearner_202412/A_Integrative_Pipeline_Code/A_Integrative_Pipeline_Scripts/results/performance_csv/Franzosa_con_vs_UC/Franzosa_con_vs_UC__model-rf__metabT-none__taxaT-none__metabR-none__taxaR-none_run08.csv	Franzosa_con_vs_UC__model-rf__metabT-none__taxaT-none__metabR-none__taxaR-none_run08.csv	Franzosa_con_vs_UC	8	rf	none	none	full	none	none	none	none	metabR=none; taxaR=none	model=rf | metabT=none | taxaT=none | metabR=none | taxaR=none	mss	Train	BALANCED_ACCURACY	0.762393	0.0812626	15	0.717391	0.807395
/endosome/work/PCDC/shared/IntegratedLearner_202412/A_Integrative_Pipeline_Code/A_Integrative_Pipeline_Scripts/results/performance_csv/Franzosa_con_vs_UC/Franzosa_con_vs_UC__model-rf__metabT-none__taxaT-none__metabR-none__taxaR-none_run08.csv	Franzosa_con_vs_UC__model-rf__metabT-none__taxaT-none__metabR-none__taxaR-none_run08.csv	Franzosa_con_vs_UC	8	rf	none	none	full	none	none	none	none	metabR=none; taxaR=none	model=rf | metabT=none | taxaT=none | metabR=none | taxaR=none	mss	Test	ACCURACY	0.884615	NA	1	NA	NA
/endosome/work/PCDC/shared/IntegratedLearner_202412/A_Integrative_Pipeline_Code/A_Integrative_Pipeline_Scripts/results/performance_csv/Franzosa_con_vs_UC/Franzosa_con_vs_UC__model-rf__metabT-none__taxaT-none__metabR-none__taxaR-none_run08.csv	Franzosa_con_vs_UC__model-rf__metabT-none__taxaT-none__metabR-none__taxaR-none_run08.csv	Franzosa_con_vs_UC	8	rf	none	none	full	none	none	none	none	metabR=none; taxaR=none	model=rf | metabT=none | taxaT=none | metabR=none | taxaR=none	mss	Test	KAPPA	0.760736	NA	1	NA	NA
/endosome/work/PCDC/shared/IntegratedLearner_202412/A_Integrative_Pipeline_Code/A_Integrative_Pipeline_Scripts/results/performance_csv/Franzosa_con_vs_UC/Franzosa_con_vs_UC__model-rf__metabT-none__taxaT-none__metabR-none__taxaR-none_run08.csv	Franzosa_con_vs_UC__model-rf__metabT-none__taxaT-none__metabR-none__taxaR-none_run08.csv	Franzosa_con_vs_UC	8	rf	none	none	full	none	none	none	none	metabR=none; taxaR=none	model=rf | metabT=none | taxaT=none | metabR=none | taxaR=none	mss	Test	AUROC	0.954545	NA	1	NA	NA
/endosome/work/PCDC/shared/IntegratedLearner_202412/A_Integrative_Pipeline_Code/A_Integrative_Pipeline_Scripts/results/performance_csv/Franzosa_con_vs_UC/Franzosa_con_vs_UC__model-rf__metabT-none__taxaT-none__metabR-none__taxaR-none_run08.csv	Franzosa_con_vs_UC__model-rf__metabT-none__taxaT-none__metabR-none__taxaR-none_run08.csv	Franzosa_con_vs_UC	8	rf	none	none	full	none	none	none	none	metabR=none; taxaR=none	model=rf | metabT=none | taxaT=none | metabR=none | taxaR=none	mss	Test	AUPRC	0.93148	NA	1	NA	NA
/endosome/work/PCDC/shared/IntegratedLearner_202412/A_Integrative_Pipeline_Code/A_Integrative_Pipeline_Scripts/results/performance_csv/Franzosa_con_vs_UC/Franzosa_con_vs_UC__model-rf__metabT-none__taxaT-none__metabR-none__taxaR-none_run08.csv	Franzosa_con_vs_UC__model-rf__metabT-none__taxaT-none__metabR-none__taxaR-none_run08.csv	Franzosa_con_vs_UC	8	rf	none	none	full	none	none	none	none	metabR=none; taxaR=none	model=rf | metabT=none | taxaT=none | metabR=none | taxaR=none	mss	Test	SENSITIVITY	0.818182	NA	1	NA	NA
/endosome/work/PCDC/shared/IntegratedLearner_202412/A_Integrative_Pipeline_Code/A_Integrative_Pipeline_Scripts/results/performance_csv/Franzosa_con_vs_UC/Franzosa_con_vs_UC__model-rf__metabT-none__taxaT-none__metabR-none__taxaR-none_run08.csv	Franzosa_con_vs_UC__model-rf__metabT-none__taxaT-none__metabR-none__taxaR-none_run08.csv	Franzosa_con_vs_UC	8	rf	none	none	full	none	none	none	none	metabR=none; taxaR=none	model=rf | metabT=none | taxaT=none | metabR=none | taxaR=none	mss	Test	SPECIFICITY	0.933333	NA	1	NA	NA
/endosome/work/PCDC/shared/IntegratedLearner_202412/A_Integrative_Pipeline_Code/A_Integrative_Pipeline_Scripts/results/performance_csv/Franzosa_con_vs_UC/Franzosa_con_vs_UC__model-rf__metabT-none__taxaT-none__metabR-none__taxaR-none_run08.csv	Franzosa_con_vs_UC__model-rf__metabT-none__taxaT-none__metabR-none__taxaR-none_run08.csv	Franzosa_con_vs_UC	8	rf	none	none	full	none	none	none	none	metabR=none; taxaR=none	model=rf | metabT=none | taxaT=none | metabR=none | taxaR=none	mss	Test	PRECISION	0.9	NA	1	NA	NA
/endosome/work/PCDC/shared/IntegratedLearner_202412/A_Integrative_Pipeline_Code/A_Integrative_Pipeline_Scripts/results/performance_csv/Franzosa_con_vs_UC/Franzosa_con_vs_UC__model-rf__metabT-none__taxaT-none__metabR-none__taxaR-none_run08.csv	Franzosa_con_vs_UC__model-rf__metabT-none__taxaT-none__metabR-none__taxaR-none_run08.csv	Franzosa_con_vs_UC	8	rf	none	none	full	none	none	none	none	metabR=none; taxaR=none	model=rf | metabT=none | taxaT=none | metabR=none | taxaR=none	mss	Test	F1	0.857143	NA	1	NA	NA
/endosome/work/PCDC/shared/IntegratedLearner_202412/A_Integrative_Pipeline_Code/A_Integrative_Pipeline_Scripts/results/performance_csv/Franzosa_con_vs_UC/Franzosa_con_vs_UC__model-rf__metabT-none__taxaT-none__metabR-none__taxaR-none_run08.csv	Franzosa_con_vs_UC__model-rf__metabT-none__taxaT-none__metabR-none__taxaR-none_run08.csv	Franzosa_con_vs_UC	8	rf	none	none	full	none	none	none	none	metabR=none; taxaR=none	model=rf | metabT=none | taxaT=none | metabR=none | taxaR=none	mss	Test	BALANCED_ACCURACY	0.875758	NA	1	NA	NA
/endosome/work/PCDC/shared/IntegratedLearner_202412/A_Integrative_Pipeline_Code/A_Integrative_Pipeline_Scripts/results/performance_csv/Franzosa_con_vs_UC/Franzosa_con_vs_UC__model-rf__metabT-none__taxaT-none__metabR-none__taxaR-none_run08.csv	Franzosa_con_vs_UC__model-rf__metabT-none__taxaT-none__metabR-none__taxaR-none_run08.csv	Franzosa_con_vs_UC	8	rf	none	none	full	none	none	none	none	metabR=none; taxaR=none	model=rf | metabT=none | taxaT=none | metabR=none | taxaR=none	concat_none	Train	ACCURACY	0.854978	0.0712785	15	0.815506	0.894451
/endosome/work/PCDC/shared/IntegratedLearner_202412/A_Integrative_Pipeline_Code/A_Integrative_Pipeline_Scripts/results/performance_csv/Franzosa_con_vs_UC/Franzosa_con_vs_UC__model-rf__metabT-none__taxaT-none__metabR-none__taxaR-none_run08.csv	Franzosa_con_vs_UC__model-rf__metabT-none__taxaT-none__metabR-none__taxaR-none_run08.csv	Franzosa_con_vs_UC	8	rf	none	none	full	none	none	none	none	metabR=none; taxaR=none	model=rf | metabT=none | taxaT=none | metabR=none | taxaR=none	concat_none	Train	KAPPA	0.709293	0.138403	15	0.632648	0.785938
/endosome/work/PCDC/shared/IntegratedLearner_202412/A_Integrative_Pipeline_Code/A_Integrative_Pipeline_Scripts/results/performance_csv/Franzosa_con_vs_UC/Franzosa_con_vs_UC__model-rf__metabT-none__taxaT-none__metabR-none__taxaR-none_run08.csv	Franzosa_con_vs_UC__model-rf__metabT-none__taxaT-none__metabR-none__taxaR-none_run08.csv	Franzosa_con_vs_UC	8	rf	none	none	full	none	none	none	none	metabR=none; taxaR=none	model=rf | metabT=none | taxaT=none | metabR=none | taxaR=none	concat_none	Train	AUROC	0.940408	0.0581363	15	0.908214	0.972603
/endosome/work/PCDC/shared/IntegratedLearner_202412/A_Integrative_Pipeline_Code/A_Integrative_Pipeline_Scripts/results/performance_csv/Franzosa_con_vs_UC/Franzosa_con_vs_UC__model-rf__metabT-none__taxaT-none__metabR-none__taxaR-none_run08.csv	Franzosa_con_vs_UC__model-rf__metabT-none__taxaT-none__metabR-none__taxaR-none_run08.csv	Franzosa_con_vs_UC	8	rf	none	none	full	none	none	none	none	metabR=none; taxaR=none	model=rf | metabT=none | taxaT=none | metabR=none | taxaR=none	concat_none	Train	AUPRC	0.918736	0.0793305	15	0.874804	0.962667
/endosome/work/PCDC/shared/IntegratedLearner_202412/A_Integrative_Pipeline_Code/A_Integrative_Pipeline_Scripts/results/performance_csv/Franzosa_con_vs_UC/Franzosa_con_vs_UC__model-rf__metabT-none__taxaT-none__metabR-none__taxaR-none_run08.csv	Franzosa_con_vs_UC__model-rf__metabT-none__taxaT-none__metabR-none__taxaR-none_run08.csv	Franzosa_con_vs_UC	8	rf	none	none	full	none	none	none	none	metabR=none; taxaR=none	model=rf | metabT=none | taxaT=none | metabR=none | taxaR=none	concat_none	Train	SENSITIVITY	0.881481	0.0781924	15	0.83818	0.924783
/endosome/work/PCDC/shared/IntegratedLearner_202412/A_Integrative_Pipeline_Code/A_Integrative_Pipeline_Scripts/results/performance_csv/Franzosa_con_vs_UC/Franzosa_con_vs_UC__model-rf__metabT-none__taxaT-none__metabR-none__taxaR-none_run08.csv	Franzosa_con_vs_UC__model-rf__metabT-none__taxaT-none__metabR-none__taxaR-none_run08.csv	Franzosa_con_vs_UC	8	rf	none	none	full	none	none	none	none	metabR=none; taxaR=none	model=rf | metabT=none | taxaT=none | metabR=none | taxaR=none	concat_none	Train	SPECIFICITY	0.83547	0.125794	15	0.765808	0.905132
/endosome/work/PCDC/shared/IntegratedLearner_202412/A_Integrative_Pipeline_Code/A_Integrative_Pipeline_Scripts/results/performance_csv/Franzosa_con_vs_UC/Franzosa_con_vs_UC__model-rf__metabT-none__taxaT-none__metabR-none__taxaR-none_run08.csv	Franzosa_con_vs_UC__model-rf__metabT-none__taxaT-none__metabR-none__taxaR-none_run08.csv	Franzosa_con_vs_UC	8	rf	none	none	full	none	none	none	none	metabR=none; taxaR=none	model=rf | metabT=none | taxaT=none | metabR=none | taxaR=none	concat_none	Train	PRECISION	0.815479	0.115692	15	0.751411	0.879547
/endosome/work/PCDC/shared/IntegratedLearner_202412/A_Integrative_Pipeline_Code/A_Integrative_Pipeline_Scripts/results/performance_csv/Franzosa_con_vs_UC/Franzosa_con_vs_UC__model-rf__metabT-none__taxaT-none__metabR-none__taxaR-none_run08.csv	Franzosa_con_vs_UC__model-rf__metabT-none__taxaT-none__metabR-none__taxaR-none_run08.csv	Franzosa_con_vs_UC	8	rf	none	none	full	none	none	none	none	metabR=none; taxaR=none	model=rf | metabT=none | taxaT=none | metabR=none | taxaR=none	concat_none	Train	F1	0.841069	0.0704377	15	0.802062	0.880076
/endosome/work/PCDC/shared/IntegratedLearner_202412/A_Integrative_Pipeline_Code/A_Integrative_Pipeline_Scripts/results/performance_csv/Franzosa_con_vs_UC/Franzosa_con_vs_UC__model-rf__metabT-none__taxaT-none__metabR-none__taxaR-none_run08.csv	Franzosa_con_vs_UC__model-rf__metabT-none__taxaT-none__metabR-none__taxaR-none_run08.csv	Franzosa_con_vs_UC	8	rf	none	none	full	none	none	none	none	metabR=none; taxaR=none	model=rf | metabT=none | taxaT=none | metabR=none | taxaR=none	concat_none	Train	BALANCED_ACCURACY	0.858476	0.0651658	15	0.822388	0.894563
/endosome/work/PCDC/shared/IntegratedLearner_202412/A_Integrative_Pipeline_Code/A_Integrative_Pipeline_Scripts/results/performance_csv/Franzosa_con_vs_UC/Franzosa_con_vs_UC__model-rf__metabT-none__taxaT-none__metabR-none__taxaR-none_run08.csv	Franzosa_con_vs_UC__model-rf__metabT-none__taxaT-none__metabR-none__taxaR-none_run08.csv	Franzosa_con_vs_UC	8	rf	none	none	full	none	none	none	none	metabR=none; taxaR=none	model=rf | metabT=none | taxaT=none | metabR=none | taxaR=none	concat_none	Test	ACCURACY	0.884615	NA	1	NA	NA
/endosome/work/PCDC/shared/IntegratedLearner_202412/A_Integrative_Pipeline_Code/A_Integrative_Pipeline_Scripts/results/performance_csv/Franzosa_con_vs_UC/Franzosa_con_vs_UC__model-rf__metabT-none__taxaT-none__metabR-none__taxaR-none_run08.csv	Franzosa_con_vs_UC__model-rf__metabT-none__taxaT-none__metabR-none__taxaR-none_run08.csv	Franzosa_con_vs_UC	8	rf	none	none	full	none	none	none	none	metabR=none; taxaR=none	model=rf | metabT=none | taxaT=none | metabR=none | taxaR=none	concat_none	Test	KAPPA	0.77193	NA	1	NA	NA
/endosome/work/PCDC/shared/IntegratedLearner_202412/A_Integrative_Pipeline_Code/A_Integrative_Pipeline_Scripts/results/performance_csv/Franzosa_con_vs_UC/Franzosa_con_vs_UC__model-rf__metabT-none__taxaT-none__metabR-none__taxaR-none_run08.csv	Franzosa_con_vs_UC__model-rf__metabT-none__taxaT-none__metabR-none__taxaR-none_run08.csv	Franzosa_con_vs_UC	8	rf	none	none	full	none	none	none	none	metabR=none; taxaR=none	model=rf | metabT=none | taxaT=none | metabR=none | taxaR=none	concat_none	Test	AUROC	0.957576	NA	1	NA	NA
/endosome/work/PCDC/shared/IntegratedLearner_202412/A_Integrative_Pipeline_Code/A_Integrative_Pipeline_Scripts/results/performance_csv/Franzosa_con_vs_UC/Franzosa_con_vs_UC__model-rf__metabT-none__taxaT-none__metabR-none__taxaR-none_run08.csv	Franzosa_con_vs_UC__model-rf__metabT-none__taxaT-none__metabR-none__taxaR-none_run08.csv	Franzosa_con_vs_UC	8	rf	none	none	full	none	none	none	none	metabR=none; taxaR=none	model=rf | metabT=none | taxaT=none | metabR=none | taxaR=none	concat_none	Test	AUPRC	0.938699	NA	1	NA	NA
/endosome/work/PCDC/shared/IntegratedLearner_202412/A_Integrative_Pipeline_Code/A_Integrative_Pipeline_Scripts/results/performance_csv/Franzosa_con_vs_UC/Franzosa_con_vs_UC__model-rf__metabT-none__taxaT-none__metabR-none__taxaR-none_run08.csv	Franzosa_con_vs_UC__model-rf__metabT-none__taxaT-none__metabR-none__taxaR-none_run08.csv	Franzosa_con_vs_UC	8	rf	none	none	full	none	none	none	none	metabR=none; taxaR=none	model=rf | metabT=none | taxaT=none | metabR=none | taxaR=none	concat_none	Test	SENSITIVITY	1	NA	1	NA	NA
/endosome/work/PCDC/shared/IntegratedLearner_202412/A_Integrative_Pipeline_Code/A_Integrative_Pipeline_Scripts/results/performance_csv/Franzosa_con_vs_UC/Franzosa_con_vs_UC__model-rf__metabT-none__taxaT-none__metabR-none__taxaR-none_run08.csv	Franzosa_con_vs_UC__model-rf__metabT-none__taxaT-none__metabR-none__taxaR-none_run08.csv	Franzosa_con_vs_UC	8	rf	none	none	full	none	none	none	none	metabR=none; taxaR=none	model=rf | metabT=none | taxaT=none | metabR=none | taxaR=none	concat_none	Test	SPECIFICITY	0.8	NA	1	NA	NA
/endosome/work/PCDC/shared/IntegratedLearner_202412/A_Integrative_Pipeline_Code/A_Integrative_Pipeline_Scripts/results/performance_csv/Franzosa_con_vs_UC/Franzosa_con_vs_UC__model-rf__metabT-none__taxaT-none__metabR-none__taxaR-none_run08.csv	Franzosa_con_vs_UC__model-rf__metabT-none__taxaT-none__metabR-none__taxaR-none_run08.csv	Franzosa_con_vs_UC	8	rf	none	none	full	none	none	none	none	metabR=none; taxaR=none	model=rf | metabT=none | taxaT=none | metabR=none | taxaR=none	concat_none	Test	PRECISION	0.785714	NA	1	NA	NA
/endosome/work/PCDC/shared/IntegratedLearner_202412/A_Integrative_Pipeline_Code/A_Integrative_Pipeline_Scripts/results/performance_csv/Franzosa_con_vs_UC/Franzosa_con_vs_UC__model-rf__metabT-none__taxaT-none__metabR-none__taxaR-none_run08.csv	Franzosa_con_vs_UC__model-rf__metabT-none__taxaT-none__metabR-none__taxaR-none_run08.csv	Franzosa_con_vs_UC	8	rf	none	none	full	none	none	none	none	metabR=none; taxaR=none	model=rf | metabT=none | taxaT=none | metabR=none | taxaR=none	concat_none	Test	F1	0.88	NA	1	NA	NA
/endosome/work/PCDC/shared/IntegratedLearner_202412/A_Integrative_Pipeline_Code/A_Integrative_Pipeline_Scripts/results/performance_csv/Franzosa_con_vs_UC/Franzosa_con_vs_UC__model-rf__metabT-none__taxaT-none__metabR-none__taxaR-none_run08.csv	Franzosa_con_vs_UC__model-rf__metabT-none__taxaT-none__metabR-none__taxaR-none_run08.csv	Franzosa_con_vs_UC	8	rf	none	none	full	none	none	none	none	metabR=none; taxaR=none	model=rf | metabT=none | taxaT=none | metabR=none | taxaR=none	concat_none	Test	BALANCED_ACCURACY	0.9	NA	1	NA	NA
/endosome/work/PCDC/shared/IntegratedLearner_202412/A_Integrative_Pipeline_Code/A_Integrative_Pipeline_Scripts/results/performance_csv/Franzosa_con_vs_UC/Franzosa_con_vs_UC__model-rf__metabT-none__taxaT-none__metabR-none__taxaR-none_run08.csv	Franzosa_con_vs_UC__model-rf__metabT-none__taxaT-none__metabR-none__taxaR-none_run08.csv	Franzosa_con_vs_UC	8	rf	none	none	full	none	none	none	none	metabR=none; taxaR=none	model=rf | metabT=none | taxaT=none | metabR=none | taxaR=none	concat_scaling	Train	ACCURACY	0.851515	0.0884984	15	0.802506	0.900524
/endosome/work/PCDC/shared/IntegratedLearner_202412/A_Integrative_Pipeline_Code/A_Integrative_Pipeline_Scripts/results/performance_csv/Franzosa_con_vs_UC/Franzosa_con_vs_UC__model-rf__metabT-none__taxaT-none__metabR-none__taxaR-none_run08.csv	Franzosa_con_vs_UC__model-rf__metabT-none__taxaT-none__metabR-none__taxaR-none_run08.csv	Franzosa_con_vs_UC	8	rf	none	none	full	none	none	none	none	metabR=none; taxaR=none	model=rf | metabT=none | taxaT=none | metabR=none | taxaR=none	concat_scaling	Train	KAPPA	0.698145	0.18039	15	0.598248	0.798042
/endosome/work/PCDC/shared/IntegratedLearner_202412/A_Integrative_Pipeline_Code/A_Integrative_Pipeline_Scripts/results/performance_csv/Franzosa_con_vs_UC/Franzosa_con_vs_UC__model-rf__metabT-none__taxaT-none__metabR-none__taxaR-none_run08.csv	Franzosa_con_vs_UC__model-rf__metabT-none__taxaT-none__metabR-none__taxaR-none_run08.csv	Franzosa_con_vs_UC	8	rf	none	none	full	none	none	none	none	metabR=none; taxaR=none	model=rf | metabT=none | taxaT=none | metabR=none | taxaR=none	concat_scaling	Train	AUROC	0.942474	0.0603313	15	0.909064	0.975884
/endosome/work/PCDC/shared/IntegratedLearner_202412/A_Integrative_Pipeline_Code/A_Integrative_Pipeline_Scripts/results/performance_csv/Franzosa_con_vs_UC/Franzosa_con_vs_UC__model-rf__metabT-none__taxaT-none__metabR-none__taxaR-none_run08.csv	Franzosa_con_vs_UC__model-rf__metabT-none__taxaT-none__metabR-none__taxaR-none_run08.csv	Franzosa_con_vs_UC	8	rf	none	none	full	none	none	none	none	metabR=none; taxaR=none	model=rf | metabT=none | taxaT=none | metabR=none | taxaR=none	concat_scaling	Train	AUPRC	0.922109	0.0821954	15	0.876591	0.967628
/endosome/work/PCDC/shared/IntegratedLearner_202412/A_Integrative_Pipeline_Code/A_Integrative_Pipeline_Scripts/results/performance_csv/Franzosa_con_vs_UC/Franzosa_con_vs_UC__model-rf__metabT-none__taxaT-none__metabR-none__taxaR-none_run08.csv	Franzosa_con_vs_UC__model-rf__metabT-none__taxaT-none__metabR-none__taxaR-none_run08.csv	Franzosa_con_vs_UC	8	rf	none	none	full	none	none	none	none	metabR=none; taxaR=none	model=rf | metabT=none | taxaT=none | metabR=none | taxaR=none	concat_scaling	Train	SENSITIVITY	0.844444	0.15025	15	0.761239	0.92765
/endosome/work/PCDC/shared/IntegratedLearner_202412/A_Integrative_Pipeline_Code/A_Integrative_Pipeline_Scripts/results/performance_csv/Franzosa_con_vs_UC/Franzosa_con_vs_UC__model-rf__metabT-none__taxaT-none__metabR-none__taxaR-none_run08.csv	Franzosa_con_vs_UC__model-rf__metabT-none__taxaT-none__metabR-none__taxaR-none_run08.csv	Franzosa_con_vs_UC	8	rf	none	none	full	none	none	none	none	metabR=none; taxaR=none	model=rf | metabT=none | taxaT=none | metabR=none | taxaR=none	concat_scaling	Train	SPECIFICITY	0.856838	0.127922	15	0.785997	0.927679
/endosome/work/PCDC/shared/IntegratedLearner_202412/A_Integrative_Pipeline_Code/A_Integrative_Pipeline_Scripts/results/performance_csv/Franzosa_con_vs_UC/Franzosa_con_vs_UC__model-rf__metabT-none__taxaT-none__metabR-none__taxaR-none_run08.csv	Franzosa_con_vs_UC__model-rf__metabT-none__taxaT-none__metabR-none__taxaR-none_run08.csv	Franzosa_con_vs_UC	8	rf	none	none	full	none	none	none	none	metabR=none; taxaR=none	model=rf | metabT=none | taxaT=none | metabR=none | taxaR=none	concat_scaling	Train	PRECISION	0.830159	0.12095	15	0.763179	0.897139
/endosome/work/PCDC/shared/IntegratedLearner_202412/A_Integrative_Pipeline_Code/A_Integrative_Pipeline_Scripts/results/performance_csv/Franzosa_con_vs_UC/Franzosa_con_vs_UC__model-rf__metabT-none__taxaT-none__metabR-none__taxaR-none_run08.csv	Franzosa_con_vs_UC__model-rf__metabT-none__taxaT-none__metabR-none__taxaR-none_run08.csv	Franzosa_con_vs_UC	8	rf	none	none	full	none	none	none	none	metabR=none; taxaR=none	model=rf | metabT=none | taxaT=none | metabR=none | taxaR=none	concat_scaling	Train	F1	0.826952	0.110255	15	0.765895	0.888009
/endosome/work/PCDC/shared/IntegratedLearner_202412/A_Integrative_Pipeline_Code/A_Integrative_Pipeline_Scripts/results/performance_csv/Franzosa_con_vs_UC/Franzosa_con_vs_UC__model-rf__metabT-none__taxaT-none__metabR-none__taxaR-none_run08.csv	Franzosa_con_vs_UC__model-rf__metabT-none__taxaT-none__metabR-none__taxaR-none_run08.csv	Franzosa_con_vs_UC	8	rf	none	none	full	none	none	none	none	metabR=none; taxaR=none	model=rf | metabT=none | taxaT=none | metabR=none | taxaR=none	concat_scaling	Train	BALANCED_ACCURACY	0.850641	0.0896129	15	0.801015	0.900267
/endosome/work/PCDC/shared/IntegratedLearner_202412/A_Integrative_Pipeline_Code/A_Integrative_Pipeline_Scripts/results/performance_csv/Franzosa_con_vs_UC/Franzosa_con_vs_UC__model-rf__metabT-none__taxaT-none__metabR-none__taxaR-none_run08.csv	Franzosa_con_vs_UC__model-rf__metabT-none__taxaT-none__metabR-none__taxaR-none_run08.csv	Franzosa_con_vs_UC	8	rf	none	none	full	none	none	none	none	metabR=none; taxaR=none	model=rf | metabT=none | taxaT=none | metabR=none | taxaR=none	concat_scaling	Test	ACCURACY	0.923077	NA	1	NA	NA
/endosome/work/PCDC/shared/IntegratedLearner_202412/A_Integrative_Pipeline_Code/A_Integrative_Pipeline_Scripts/results/performance_csv/Franzosa_con_vs_UC/Franzosa_con_vs_UC__model-rf__metabT-none__taxaT-none__metabR-none__taxaR-none_run08.csv	Franzosa_con_vs_UC__model-rf__metabT-none__taxaT-none__metabR-none__taxaR-none_run08.csv	Franzosa_con_vs_UC	8	rf	none	none	full	none	none	none	none	metabR=none; taxaR=none	model=rf | metabT=none | taxaT=none | metabR=none | taxaR=none	concat_scaling	Test	KAPPA	0.842424	NA	1	NA	NA
/endosome/work/PCDC/shared/IntegratedLearner_202412/A_Integrative_Pipeline_Code/A_Integrative_Pipeline_Scripts/results/performance_csv/Franzosa_con_vs_UC/Franzosa_con_vs_UC__model-rf__metabT-none__taxaT-none__metabR-none__taxaR-none_run08.csv	Franzosa_con_vs_UC__model-rf__metabT-none__taxaT-none__metabR-none__taxaR-none_run08.csv	Franzosa_con_vs_UC	8	rf	none	none	full	none	none	none	none	metabR=none; taxaR=none	model=rf | metabT=none | taxaT=none | metabR=none | taxaR=none	concat_scaling	Test	AUROC	0.963636	NA	1	NA	NA
/endosome/work/PCDC/shared/IntegratedLearner_202412/A_Integrative_Pipeline_Code/A_Integrative_Pipeline_Scripts/results/performance_csv/Franzosa_con_vs_UC/Franzosa_con_vs_UC__model-rf__metabT-none__taxaT-none__metabR-none__taxaR-none_run08.csv	Franzosa_con_vs_UC__model-rf__metabT-none__taxaT-none__metabR-none__taxaR-none_run08.csv	Franzosa_con_vs_UC	8	rf	none	none	full	none	none	none	none	metabR=none; taxaR=none	model=rf | metabT=none | taxaT=none | metabR=none | taxaR=none	concat_scaling	Test	AUPRC	0.936987	NA	1	NA	NA
/endosome/work/PCDC/shared/IntegratedLearner_202412/A_Integrative_Pipeline_Code/A_Integrative_Pipeline_Scripts/results/performance_csv/Franzosa_con_vs_UC/Franzosa_con_vs_UC__model-rf__metabT-none__taxaT-none__metabR-none__taxaR-none_run08.csv	Franzosa_con_vs_UC__model-rf__metabT-none__taxaT-none__metabR-none__taxaR-none_run08.csv	Franzosa_con_vs_UC	8	rf	none	none	full	none	none	none	none	metabR=none; taxaR=none	model=rf | metabT=none | taxaT=none | metabR=none | taxaR=none	concat_scaling	Test	SENSITIVITY	0.909091	NA	1	NA	NA
/endosome/work/PCDC/shared/IntegratedLearner_202412/A_Integrative_Pipeline_Code/A_Integrative_Pipeline_Scripts/results/performance_csv/Franzosa_con_vs_UC/Franzosa_con_vs_UC__model-rf__metabT-none__taxaT-none__metabR-none__taxaR-none_run08.csv	Franzosa_con_vs_UC__model-rf__metabT-none__taxaT-none__metabR-none__taxaR-none_run08.csv	Franzosa_con_vs_UC	8	rf	none	none	full	none	none	none	none	metabR=none; taxaR=none	model=rf | metabT=none | taxaT=none | metabR=none | taxaR=none	concat_scaling	Test	SPECIFICITY	0.933333	NA	1	NA	NA
/endosome/work/PCDC/shared/IntegratedLearner_202412/A_Integrative_Pipeline_Code/A_Integrative_Pipeline_Scripts/results/performance_csv/Franzosa_con_vs_UC/Franzosa_con_vs_UC__model-rf__metabT-none__taxaT-none__metabR-none__taxaR-none_run08.csv	Franzosa_con_vs_UC__model-rf__metabT-none__taxaT-none__metabR-none__taxaR-none_run08.csv	Franzosa_con_vs_UC	8	rf	none	none	full	none	none	none	none	metabR=none; taxaR=none	model=rf | metabT=none | taxaT=none | metabR=none | taxaR=none	concat_scaling	Test	PRECISION	0.909091	NA	1	NA	NA
/endosome/work/PCDC/shared/IntegratedLearner_202412/A_Integrative_Pipeline_Code/A_Integrative_Pipeline_Scripts/results/performance_csv/Franzosa_con_vs_UC/Franzosa_con_vs_UC__model-rf__metabT-none__taxaT-none__metabR-none__taxaR-none_run08.csv	Franzosa_con_vs_UC__model-rf__metabT-none__taxaT-none__metabR-none__taxaR-none_run08.csv	Franzosa_con_vs_UC	8	rf	none	none	full	none	none	none	none	metabR=none; taxaR=none	model=rf | metabT=none | taxaT=none | metabR=none | taxaR=none	concat_scaling	Test	F1	0.909091	NA	1	NA	NA
/endosome/work/PCDC/shared/IntegratedLearner_202412/A_Integrative_Pipeline_Code/A_Integrative_Pipeline_Scripts/results/performance_csv/Franzosa_con_vs_UC/Franzosa_con_vs_UC__model-rf__metabT-none__taxaT-none__metabR-none__taxaR-none_run08.csv	Franzosa_con_vs_UC__model-rf__metabT-none__taxaT-none__metabR-none__taxaR-none_run08.csv	Franzosa_con_vs_UC	8	rf	none	none	full	none	none	none	none	metabR=none; taxaR=none	model=rf | metabT=none | taxaT=none | metabR=none | taxaR=none	concat_scaling	Test	BALANCED_ACCURACY	0.921212	NA	1	NA	NA
/endosome/work/PCDC/shared/IntegratedLearner_202412/A_Integrative_Pipeline_Code/A_Integrative_Pipeline_Scripts/results/performance_csv/Franzosa_con_vs_UC/Franzosa_con_vs_UC__model-rf__metabT-none__taxaT-none__metabR-none__taxaR-none_run08.csv	Franzosa_con_vs_UC__model-rf__metabT-none__taxaT-none__metabR-none__taxaR-none_run08.csv	Franzosa_con_vs_UC	8	rf	none	none	full	none	none	none	none	metabR=none; taxaR=none	model=rf | metabT=none | taxaT=none | metabR=none | taxaR=none	concat_scaling_weights	Train	ACCURACY	0.858009	0.0828583	15	0.812123	0.903894
/endosome/work/PCDC/shared/IntegratedLearner_202412/A_Integrative_Pipeline_Code/A_Integrative_Pipeline_Scripts/results/performance_csv/Franzosa_con_vs_UC/Franzosa_con_vs_UC__model-rf__metabT-none__taxaT-none__metabR-none__taxaR-none_run08.csv	Franzosa_con_vs_UC__model-rf__metabT-none__taxaT-none__metabR-none__taxaR-none_run08.csv	Franzosa_con_vs_UC	8	rf	none	none	full	none	none	none	none	metabR=none; taxaR=none	model=rf | metabT=none | taxaT=none | metabR=none | taxaR=none	concat_scaling_weights	Train	KAPPA	0.715424	0.161667	15	0.625896	0.804953
/endosome/work/PCDC/shared/IntegratedLearner_202412/A_Integrative_Pipeline_Code/A_Integrative_Pipeline_Scripts/results/performance_csv/Franzosa_con_vs_UC/Franzosa_con_vs_UC__model-rf__metabT-none__taxaT-none__metabR-none__taxaR-none_run08.csv	Franzosa_con_vs_UC__model-rf__metabT-none__taxaT-none__metabR-none__taxaR-none_run08.csv	Franzosa_con_vs_UC	8	rf	none	none	full	none	none	none	none	metabR=none; taxaR=none	model=rf | metabT=none | taxaT=none | metabR=none | taxaR=none	concat_scaling_weights	Train	AUROC	0.948647	0.0543109	15	0.91857	0.978723
/endosome/work/PCDC/shared/IntegratedLearner_202412/A_Integrative_Pipeline_Code/A_Integrative_Pipeline_Scripts/results/performance_csv/Franzosa_con_vs_UC/Franzosa_con_vs_UC__model-rf__metabT-none__taxaT-none__metabR-none__taxaR-none_run08.csv	Franzosa_con_vs_UC__model-rf__metabT-none__taxaT-none__metabR-none__taxaR-none_run08.csv	Franzosa_con_vs_UC	8	rf	none	none	full	none	none	none	none	metabR=none; taxaR=none	model=rf | metabT=none | taxaT=none | metabR=none | taxaR=none	concat_scaling_weights	Train	AUPRC	0.934242	0.0701491	15	0.895394	0.973089
/endosome/work/PCDC/shared/IntegratedLearner_202412/A_Integrative_Pipeline_Code/A_Integrative_Pipeline_Scripts/results/performance_csv/Franzosa_con_vs_UC/Franzosa_con_vs_UC__model-rf__metabT-none__taxaT-none__metabR-none__taxaR-none_run08.csv	Franzosa_con_vs_UC__model-rf__metabT-none__taxaT-none__metabR-none__taxaR-none_run08.csv	Franzosa_con_vs_UC	8	rf	none	none	full	none	none	none	none	metabR=none; taxaR=none	model=rf | metabT=none | taxaT=none | metabR=none | taxaR=none	concat_scaling_weights	Train	SENSITIVITY	0.881481	0.0981906	15	0.827105	0.935858
/endosome/work/PCDC/shared/IntegratedLearner_202412/A_Integrative_Pipeline_Code/A_Integrative_Pipeline_Scripts/results/performance_csv/Franzosa_con_vs_UC/Franzosa_con_vs_UC__model-rf__metabT-none__taxaT-none__metabR-none__taxaR-none_run08.csv	Franzosa_con_vs_UC__model-rf__metabT-none__taxaT-none__metabR-none__taxaR-none_run08.csv	Franzosa_con_vs_UC	8	rf	none	none	full	none	none	none	none	metabR=none; taxaR=none	model=rf | metabT=none | taxaT=none | metabR=none | taxaR=none	concat_scaling_weights	Train	SPECIFICITY	0.841026	0.1387	15	0.764216	0.917835
/endosome/work/PCDC/shared/IntegratedLearner_202412/A_Integrative_Pipeline_Code/A_Integrative_Pipeline_Scripts/results/performance_csv/Franzosa_con_vs_UC/Franzosa_con_vs_UC__model-rf__metabT-none__taxaT-none__metabR-none__taxaR-none_run08.csv	Franzosa_con_vs_UC__model-rf__metabT-none__taxaT-none__metabR-none__taxaR-none_run08.csv	Franzosa_con_vs_UC	8	rf	none	none	full	none	none	none	none	metabR=none; taxaR=none	model=rf | metabT=none | taxaT=none | metabR=none | taxaR=none	concat_scaling_weights	Train	PRECISION	0.823867	0.126854	15	0.753617	0.894116
/endosome/work/PCDC/shared/IntegratedLearner_202412/A_Integrative_Pipeline_Code/A_Integrative_Pipeline_Scripts/results/performance_csv/Franzosa_con_vs_UC/Franzosa_con_vs_UC__model-rf__metabT-none__taxaT-none__metabR-none__taxaR-none_run08.csv	Franzosa_con_vs_UC__model-rf__metabT-none__taxaT-none__metabR-none__taxaR-none_run08.csv	Franzosa_con_vs_UC	8	rf	none	none	full	none	none	none	none	metabR=none; taxaR=none	model=rf | metabT=none | taxaT=none | metabR=none | taxaR=none	concat_scaling_weights	Train	F1	0.84405	0.0841164	15	0.797467	0.890632
/endosome/work/PCDC/shared/IntegratedLearner_202412/A_Integrative_Pipeline_Code/A_Integrative_Pipeline_Scripts/results/performance_csv/Franzosa_con_vs_UC/Franzosa_con_vs_UC__model-rf__metabT-none__taxaT-none__metabR-none__taxaR-none_run08.csv	Franzosa_con_vs_UC__model-rf__metabT-none__taxaT-none__metabR-none__taxaR-none_run08.csv	Franzosa_con_vs_UC	8	rf	none	none	full	none	none	none	none	metabR=none; taxaR=none	model=rf | metabT=none | taxaT=none | metabR=none | taxaR=none	concat_scaling_weights	Train	BALANCED_ACCURACY	0.861254	0.0776487	15	0.818253	0.904254
/endosome/work/PCDC/shared/IntegratedLearner_202412/A_Integrative_Pipeline_Code/A_Integrative_Pipeline_Scripts/results/performance_csv/Franzosa_con_vs_UC/Franzosa_con_vs_UC__model-rf__metabT-none__taxaT-none__metabR-none__taxaR-none_run08.csv	Franzosa_con_vs_UC__model-rf__metabT-none__taxaT-none__metabR-none__taxaR-none_run08.csv	Franzosa_con_vs_UC	8	rf	none	none	full	none	none	none	none	metabR=none; taxaR=none	model=rf | metabT=none | taxaT=none | metabR=none | taxaR=none	concat_scaling_weights	Test	ACCURACY	0.884615	NA	1	NA	NA
/endosome/work/PCDC/shared/IntegratedLearner_202412/A_Integrative_Pipeline_Code/A_Integrative_Pipeline_Scripts/results/performance_csv/Franzosa_con_vs_UC/Franzosa_con_vs_UC__model-rf__metabT-none__taxaT-none__metabR-none__taxaR-none_run08.csv	Franzosa_con_vs_UC__model-rf__metabT-none__taxaT-none__metabR-none__taxaR-none_run08.csv	Franzosa_con_vs_UC	8	rf	none	none	full	none	none	none	none	metabR=none; taxaR=none	model=rf | metabT=none | taxaT=none | metabR=none | taxaR=none	concat_scaling_weights	Test	KAPPA	0.766467	NA	1	NA	NA
/endosome/work/PCDC/shared/IntegratedLearner_202412/A_Integrative_Pipeline_Code/A_Integrative_Pipeline_Scripts/results/performance_csv/Franzosa_con_vs_UC/Franzosa_con_vs_UC__model-rf__metabT-none__taxaT-none__metabR-none__taxaR-none_run08.csv	Franzosa_con_vs_UC__model-rf__metabT-none__taxaT-none__metabR-none__taxaR-none_run08.csv	Franzosa_con_vs_UC	8	rf	none	none	full	none	none	none	none	metabR=none; taxaR=none	model=rf | metabT=none | taxaT=none | metabR=none | taxaR=none	concat_scaling_weights	Test	AUROC	0.963636	NA	1	NA	NA
/endosome/work/PCDC/shared/IntegratedLearner_202412/A_Integrative_Pipeline_Code/A_Integrative_Pipeline_Scripts/results/performance_csv/Franzosa_con_vs_UC/Franzosa_con_vs_UC__model-rf__metabT-none__taxaT-none__metabR-none__taxaR-none_run08.csv	Franzosa_con_vs_UC__model-rf__metabT-none__taxaT-none__metabR-none__taxaR-none_run08.csv	Franzosa_con_vs_UC	8	rf	none	none	full	none	none	none	none	metabR=none; taxaR=none	model=rf | metabT=none | taxaT=none | metabR=none | taxaR=none	concat_scaling_weights	Test	AUPRC	0.950838	NA	1	NA	NA
/endosome/work/PCDC/shared/IntegratedLearner_202412/A_Integrative_Pipeline_Code/A_Integrative_Pipeline_Scripts/results/performance_csv/Franzosa_con_vs_UC/Franzosa_con_vs_UC__model-rf__metabT-none__taxaT-none__metabR-none__taxaR-none_run08.csv	Franzosa_con_vs_UC__model-rf__metabT-none__taxaT-none__metabR-none__taxaR-none_run08.csv	Franzosa_con_vs_UC	8	rf	none	none	full	none	none	none	none	metabR=none; taxaR=none	model=rf | metabT=none | taxaT=none | metabR=none | taxaR=none	concat_scaling_weights	Test	SENSITIVITY	0.909091	NA	1	NA	NA
/endosome/work/PCDC/shared/IntegratedLearner_202412/A_Integrative_Pipeline_Code/A_Integrative_Pipeline_Scripts/results/performance_csv/Franzosa_con_vs_UC/Franzosa_con_vs_UC__model-rf__metabT-none__taxaT-none__metabR-none__taxaR-none_run08.csv	Franzosa_con_vs_UC__model-rf__metabT-none__taxaT-none__metabR-none__taxaR-none_run08.csv	Franzosa_con_vs_UC	8	rf	none	none	full	none	none	none	none	metabR=none; taxaR=none	model=rf | metabT=none | taxaT=none | metabR=none | taxaR=none	concat_scaling_weights	Test	SPECIFICITY	0.866667	NA	1	NA	NA
/endosome/work/PCDC/shared/IntegratedLearner_202412/A_Integrative_Pipeline_Code/A_Integrative_Pipeline_Scripts/results/performance_csv/Franzosa_con_vs_UC/Franzosa_con_vs_UC__model-rf__metabT-none__taxaT-none__metabR-none__taxaR-none_run08.csv	Franzosa_con_vs_UC__model-rf__metabT-none__taxaT-none__metabR-none__taxaR-none_run08.csv	Franzosa_con_vs_UC	8	rf	none	none	full	none	none	none	none	metabR=none; taxaR=none	model=rf | metabT=none | taxaT=none | metabR=none | taxaR=none	concat_scaling_weights	Test	PRECISION	0.833333	NA	1	NA	NA
/endosome/work/PCDC/shared/IntegratedLearner_202412/A_Integrative_Pipeline_Code/A_Integrative_Pipeline_Scripts/results/performance_csv/Franzosa_con_vs_UC/Franzosa_con_vs_UC__model-rf__metabT-none__taxaT-none__metabR-none__taxaR-none_run08.csv	Franzosa_con_vs_UC__model-rf__metabT-none__taxaT-none__metabR-none__taxaR-none_run08.csv	Franzosa_con_vs_UC	8	rf	none	none	full	none	none	none	none	metabR=none; taxaR=none	model=rf | metabT=none | taxaT=none | metabR=none | taxaR=none	concat_scaling_weights	Test	F1	0.869565	NA	1	NA	NA
/endosome/work/PCDC/shared/IntegratedLearner_202412/A_Integrative_Pipeline_Code/A_Integrative_Pipeline_Scripts/results/performance_csv/Franzosa_con_vs_UC/Franzosa_con_vs_UC__model-rf__metabT-none__taxaT-none__metabR-none__taxaR-none_run08.csv	Franzosa_con_vs_UC__model-rf__metabT-none__taxaT-none__metabR-none__taxaR-none_run08.csv	Franzosa_con_vs_UC	8	rf	none	none	full	none	none	none	none	metabR=none; taxaR=none	model=rf | metabT=none | taxaT=none | metabR=none | taxaR=none	concat_scaling_weights	Test	BALANCED_ACCURACY	0.887879	NA	1	NA	NA
/endosome/work/PCDC/shared/IntegratedLearner_202412/A_Integrative_Pipeline_Code/A_Integrative_Pipeline_Scripts/results/performance_csv/Franzosa_con_vs_UC/Franzosa_con_vs_UC__model-rf__metabT-none__taxaT-none__metabR-none__taxaR-none_run08.csv	Franzosa_con_vs_UC__model-rf__metabT-none__taxaT-none__metabR-none__taxaR-none_run08.csv	Franzosa_con_vs_UC	8	rf	none	none	full	none	none	none	none	metabR=none; taxaR=none	model=rf | metabT=none | taxaT=none | metabR=none | taxaR=none	stacked_average	Train	ACCURACY	NA	NA	0	NA	NA
/endosome/work/PCDC/shared/IntegratedLearner_202412/A_Integrative_Pipeline_Code/A_Integrative_Pipeline_Scripts/results/performance_csv/Franzosa_con_vs_UC/Franzosa_con_vs_UC__model-rf__metabT-none__taxaT-none__metabR-none__taxaR-none_run08.csv	Franzosa_con_vs_UC__model-rf__metabT-none__taxaT-none__metabR-none__taxaR-none_run08.csv	Franzosa_con_vs_UC	8	rf	none	none	full	none	none	none	none	metabR=none; taxaR=none	model=rf | metabT=none | taxaT=none | metabR=none | taxaR=none	stacked_average	Train	KAPPA	NA	NA	0	NA	NA
/endosome/work/PCDC/shared/IntegratedLearner_202412/A_Integrative_Pipeline_Code/A_Integrative_Pipeline_Scripts/results/performance_csv/Franzosa_con_vs_UC/Franzosa_con_vs_UC__model-rf__metabT-none__taxaT-none__metabR-none__taxaR-none_run08.csv	Franzosa_con_vs_UC__model-rf__metabT-none__taxaT-none__metabR-none__taxaR-none_run08.csv	Franzosa_con_vs_UC	8	rf	none	none	full	none	none	none	none	metabR=none; taxaR=none	model=rf | metabT=none | taxaT=none | metabR=none | taxaR=none	stacked_average	Train	AUROC	NA	NA	0	NA	NA
/endosome/work/PCDC/shared/IntegratedLearner_202412/A_Integrative_Pipeline_Code/A_Integrative_Pipeline_Scripts/results/performance_csv/Franzosa_con_vs_UC/Franzosa_con_vs_UC__model-rf__metabT-none__taxaT-none__metabR-none__taxaR-none_run08.csv	Franzosa_con_vs_UC__model-rf__metabT-none__taxaT-none__metabR-none__taxaR-none_run08.csv	Franzosa_con_vs_UC	8	rf	none	none	full	none	none	none	none	metabR=none; taxaR=none	model=rf | metabT=none | taxaT=none | metabR=none | taxaR=none	stacked_average	Train	AUPRC	NA	NA	0	NA	NA
/endosome/work/PCDC/shared/IntegratedLearner_202412/A_Integrative_Pipeline_Code/A_Integrative_Pipeline_Scripts/results/performance_csv/Franzosa_con_vs_UC/Franzosa_con_vs_UC__model-rf__metabT-none__taxaT-none__metabR-none__taxaR-none_run08.csv	Franzosa_con_vs_UC__model-rf__metabT-none__taxaT-none__metabR-none__taxaR-none_run08.csv	Franzosa_con_vs_UC	8	rf	none	none	full	none	none	none	none	metabR=none; taxaR=none	model=rf | metabT=none | taxaT=none | metabR=none | taxaR=none	stacked_average	Train	SENSITIVITY	NA	NA	0	NA	NA
/endosome/work/PCDC/shared/IntegratedLearner_202412/A_Integrative_Pipeline_Code/A_Integrative_Pipeline_Scripts/results/performance_csv/Franzosa_con_vs_UC/Franzosa_con_vs_UC__model-rf__metabT-none__taxaT-none__metabR-none__taxaR-none_run08.csv	Franzosa_con_vs_UC__model-rf__metabT-none__taxaT-none__metabR-none__taxaR-none_run08.csv	Franzosa_con_vs_UC	8	rf	none	none	full	none	none	none	none	metabR=none; taxaR=none	model=rf | metabT=none | taxaT=none | metabR=none | taxaR=none	stacked_average	Train	SPECIFICITY	NA	NA	0	NA	NA
/endosome/work/PCDC/shared/IntegratedLearner_202412/A_Integrative_Pipeline_Code/A_Integrative_Pipeline_Scripts/results/performance_csv/Franzosa_con_vs_UC/Franzosa_con_vs_UC__model-rf__metabT-none__taxaT-none__metabR-none__taxaR-none_run08.csv	Franzosa_con_vs_UC__model-rf__metabT-none__taxaT-none__metabR-none__taxaR-none_run08.csv	Franzosa_con_vs_UC	8	rf	none	none	full	none	none	none	none	metabR=none; taxaR=none	model=rf | metabT=none | taxaT=none | metabR=none | taxaR=none	stacked_average	Train	PRECISION	NA	NA	0	NA	NA
/endosome/work/PCDC/shared/IntegratedLearner_202412/A_Integrative_Pipeline_Code/A_Integrative_Pipeline_Scripts/results/performance_csv/Franzosa_con_vs_UC/Franzosa_con_vs_UC__model-rf__metabT-none__taxaT-none__metabR-none__taxaR-none_run08.csv	Franzosa_con_vs_UC__model-rf__metabT-none__taxaT-none__metabR-none__taxaR-none_run08.csv	Franzosa_con_vs_UC	8	rf	none	none	full	none	none	none	none	metabR=none; taxaR=none	model=rf | metabT=none | taxaT=none | metabR=none | taxaR=none	stacked_average	Train	F1	NA	NA	0	NA	NA
/endosome/work/PCDC/shared/IntegratedLearner_202412/A_Integrative_Pipeline_Code/A_Integrative_Pipeline_Scripts/results/performance_csv/Franzosa_con_vs_UC/Franzosa_con_vs_UC__model-rf__metabT-none__taxaT-none__metabR-none__taxaR-none_run08.csv	Franzosa_con_vs_UC__model-rf__metabT-none__taxaT-none__metabR-none__taxaR-none_run08.csv	Franzosa_con_vs_UC	8	rf	none	none	full	none	none	none	none	metabR=none; taxaR=none	model=rf | metabT=none | taxaT=none | metabR=none | taxaR=none	stacked_average	Train	BALANCED_ACCURACY	NA	NA	0	NA	NA
/endosome/work/PCDC/shared/IntegratedLearner_202412/A_Integrative_Pipeline_Code/A_Integrative_Pipeline_Scripts/results/performance_csv/Franzosa_con_vs_UC/Franzosa_con_vs_UC__model-rf__metabT-none__taxaT-none__metabR-none__taxaR-none_run08.csv	Franzosa_con_vs_UC__model-rf__metabT-none__taxaT-none__metabR-none__taxaR-none_run08.csv	Franzosa_con_vs_UC	8	rf	none	none	full	none	none	none	none	metabR=none; taxaR=none	model=rf | metabT=none | taxaT=none | metabR=none | taxaR=none	stacked_average	Test	ACCURACY	0.884615	NA	1	NA	NA
/endosome/work/PCDC/shared/IntegratedLearner_202412/A_Integrative_Pipeline_Code/A_Integrative_Pipeline_Scripts/results/performance_csv/Franzosa_con_vs_UC/Franzosa_con_vs_UC__model-rf__metabT-none__taxaT-none__metabR-none__taxaR-none_run08.csv	Franzosa_con_vs_UC__model-rf__metabT-none__taxaT-none__metabR-none__taxaR-none_run08.csv	Franzosa_con_vs_UC	8	rf	none	none	full	none	none	none	none	metabR=none; taxaR=none	model=rf | metabT=none | taxaT=none | metabR=none | taxaR=none	stacked_average	Test	KAPPA	0.766467	NA	1	NA	NA
/endosome/work/PCDC/shared/IntegratedLearner_202412/A_Integrative_Pipeline_Code/A_Integrative_Pipeline_Scripts/results/performance_csv/Franzosa_con_vs_UC/Franzosa_con_vs_UC__model-rf__metabT-none__taxaT-none__metabR-none__taxaR-none_run08.csv	Franzosa_con_vs_UC__model-rf__metabT-none__taxaT-none__metabR-none__taxaR-none_run08.csv	Franzosa_con_vs_UC	8	rf	none	none	full	none	none	none	none	metabR=none; taxaR=none	model=rf | metabT=none | taxaT=none | metabR=none | taxaR=none	stacked_average	Test	AUROC	0.981818	NA	1	NA	NA
/endosome/work/PCDC/shared/IntegratedLearner_202412/A_Integrative_Pipeline_Code/A_Integrative_Pipeline_Scripts/results/performance_csv/Franzosa_con_vs_UC/Franzosa_con_vs_UC__model-rf__metabT-none__taxaT-none__metabR-none__taxaR-none_run08.csv	Franzosa_con_vs_UC__model-rf__metabT-none__taxaT-none__metabR-none__taxaR-none_run08.csv	Franzosa_con_vs_UC	8	rf	none	none	full	none	none	none	none	metabR=none; taxaR=none	model=rf | metabT=none | taxaT=none | metabR=none | taxaR=none	stacked_average	Test	AUPRC	0.979789	NA	1	NA	NA
/endosome/work/PCDC/shared/IntegratedLearner_202412/A_Integrative_Pipeline_Code/A_Integrative_Pipeline_Scripts/results/performance_csv/Franzosa_con_vs_UC/Franzosa_con_vs_UC__model-rf__metabT-none__taxaT-none__metabR-none__taxaR-none_run08.csv	Franzosa_con_vs_UC__model-rf__metabT-none__taxaT-none__metabR-none__taxaR-none_run08.csv	Franzosa_con_vs_UC	8	rf	none	none	full	none	none	none	none	metabR=none; taxaR=none	model=rf | metabT=none | taxaT=none | metabR=none | taxaR=none	stacked_average	Test	SENSITIVITY	0.909091	NA	1	NA	NA
/endosome/work/PCDC/shared/IntegratedLearner_202412/A_Integrative_Pipeline_Code/A_Integrative_Pipeline_Scripts/results/performance_csv/Franzosa_con_vs_UC/Franzosa_con_vs_UC__model-rf__metabT-none__taxaT-none__metabR-none__taxaR-none_run08.csv	Franzosa_con_vs_UC__model-rf__metabT-none__taxaT-none__metabR-none__taxaR-none_run08.csv	Franzosa_con_vs_UC	8	rf	none	none	full	none	none	none	none	metabR=none; taxaR=none	model=rf | metabT=none | taxaT=none | metabR=none | taxaR=none	stacked_average	Test	SPECIFICITY	0.866667	NA	1	NA	NA
/endosome/work/PCDC/shared/IntegratedLearner_202412/A_Integrative_Pipeline_Code/A_Integrative_Pipeline_Scripts/results/performance_csv/Franzosa_con_vs_UC/Franzosa_con_vs_UC__model-rf__metabT-none__taxaT-none__metabR-none__taxaR-none_run08.csv	Franzosa_con_vs_UC__model-rf__metabT-none__taxaT-none__metabR-none__taxaR-none_run08.csv	Franzosa_con_vs_UC	8	rf	none	none	full	none	none	none	none	metabR=none; taxaR=none	model=rf | metabT=none | taxaT=none | metabR=none | taxaR=none	stacked_average	Test	PRECISION	0.833333	NA	1	NA	NA
/endosome/work/PCDC/shared/IntegratedLearner_202412/A_Integrative_Pipeline_Code/A_Integrative_Pipeline_Scripts/results/performance_csv/Franzosa_con_vs_UC/Franzosa_con_vs_UC__model-rf__metabT-none__taxaT-none__metabR-none__taxaR-none_run08.csv	Franzosa_con_vs_UC__model-rf__metabT-none__taxaT-none__metabR-none__taxaR-none_run08.csv	Franzosa_con_vs_UC	8	rf	none	none	full	none	none	none	none	metabR=none; taxaR=none	model=rf | metabT=none | taxaT=none | metabR=none | taxaR=none	stacked_average	Test	F1	0.869565	NA	1	NA	NA
/endosome/work/PCDC/shared/IntegratedLearner_202412/A_Integrative_Pipeline_Code/A_Integrative_Pipeline_Scripts/results/performance_csv/Franzosa_con_vs_UC/Franzosa_con_vs_UC__model-rf__metabT-none__taxaT-none__metabR-none__taxaR-none_run08.csv	Franzosa_con_vs_UC__model-rf__metabT-none__taxaT-none__metabR-none__taxaR-none_run08.csv	Franzosa_con_vs_UC	8	rf	none	none	full	none	none	none	none	metabR=none; taxaR=none	model=rf | metabT=none | taxaT=none | metabR=none | taxaR=none	stacked_average	Test	BALANCED_ACCURACY	0.887879	NA	1	NA	NA
/endosome/work/PCDC/shared/IntegratedLearner_202412/A_Integrative_Pipeline_Code/A_Integrative_Pipeline_Scripts/results/performance_csv/Franzosa_con_vs_UC/Franzosa_con_vs_UC__model-rf__metabT-none__taxaT-none__metabR-none__taxaR-none_run08.csv	Franzosa_con_vs_UC__model-rf__metabT-none__taxaT-none__metabR-none__taxaR-none_run08.csv	Franzosa_con_vs_UC	8	rf	none	none	full	none	none	none	none	metabR=none; taxaR=none	model=rf | metabT=none | taxaT=none | metabR=none | taxaR=none	stacked_nnls	Train	ACCURACY	NA	NA	0	NA	NA
/endosome/work/PCDC/shared/IntegratedLearner_202412/A_Integrative_Pipeline_Code/A_Integrative_Pipeline_Scripts/results/performance_csv/Franzosa_con_vs_UC/Franzosa_con_vs_UC__model-rf__metabT-none__taxaT-none__metabR-none__taxaR-none_run08.csv	Franzosa_con_vs_UC__model-rf__metabT-none__taxaT-none__metabR-none__taxaR-none_run08.csv	Franzosa_con_vs_UC	8	rf	none	none	full	none	none	none	none	metabR=none; taxaR=none	model=rf | metabT=none | taxaT=none | metabR=none | taxaR=none	stacked_nnls	Train	KAPPA	NA	NA	0	NA	NA
/endosome/work/PCDC/shared/IntegratedLearner_202412/A_Integrative_Pipeline_Code/A_Integrative_Pipeline_Scripts/results/performance_csv/Franzosa_con_vs_UC/Franzosa_con_vs_UC__model-rf__metabT-none__taxaT-none__metabR-none__taxaR-none_run08.csv	Franzosa_con_vs_UC__model-rf__metabT-none__taxaT-none__metabR-none__taxaR-none_run08.csv	Franzosa_con_vs_UC	8	rf	none	none	full	none	none	none	none	metabR=none; taxaR=none	model=rf | metabT=none | taxaT=none | metabR=none | taxaR=none	stacked_nnls	Train	AUROC	NA	NA	0	NA	NA
/endosome/work/PCDC/shared/IntegratedLearner_202412/A_Integrative_Pipeline_Code/A_Integrative_Pipeline_Scripts/results/performance_csv/Franzosa_con_vs_UC/Franzosa_con_vs_UC__model-rf__metabT-none__taxaT-none__metabR-none__taxaR-none_run08.csv	Franzosa_con_vs_UC__model-rf__metabT-none__taxaT-none__metabR-none__taxaR-none_run08.csv	Franzosa_con_vs_UC	8	rf	none	none	full	none	none	none	none	metabR=none; taxaR=none	model=rf | metabT=none | taxaT=none | metabR=none | taxaR=none	stacked_nnls	Train	AUPRC	NA	NA	0	NA	NA
/endosome/work/PCDC/shared/IntegratedLearner_202412/A_Integrative_Pipeline_Code/A_Integrative_Pipeline_Scripts/results/performance_csv/Franzosa_con_vs_UC/Franzosa_con_vs_UC__model-rf__metabT-none__taxaT-none__metabR-none__taxaR-none_run08.csv	Franzosa_con_vs_UC__model-rf__metabT-none__taxaT-none__metabR-none__taxaR-none_run08.csv	Franzosa_con_vs_UC	8	rf	none	none	full	none	none	none	none	metabR=none; taxaR=none	model=rf | metabT=none | taxaT=none | metabR=none | taxaR=none	stacked_nnls	Train	SENSITIVITY	NA	NA	0	NA	NA
/endosome/work/PCDC/shared/IntegratedLearner_202412/A_Integrative_Pipeline_Code/A_Integrative_Pipeline_Scripts/results/performance_csv/Franzosa_con_vs_UC/Franzosa_con_vs_UC__model-rf__metabT-none__taxaT-none__metabR-none__taxaR-none_run08.csv	Franzosa_con_vs_UC__model-rf__metabT-none__taxaT-none__metabR-none__taxaR-none_run08.csv	Franzosa_con_vs_UC	8	rf	none	none	full	none	none	none	none	metabR=none; taxaR=none	model=rf | metabT=none | taxaT=none | metabR=none | taxaR=none	stacked_nnls	Train	SPECIFICITY	NA	NA	0	NA	NA
/endosome/work/PCDC/shared/IntegratedLearner_202412/A_Integrative_Pipeline_Code/A_Integrative_Pipeline_Scripts/results/performance_csv/Franzosa_con_vs_UC/Franzosa_con_vs_UC__model-rf__metabT-none__taxaT-none__metabR-none__taxaR-none_run08.csv	Franzosa_con_vs_UC__model-rf__metabT-none__taxaT-none__metabR-none__taxaR-none_run08.csv	Franzosa_con_vs_UC	8	rf	none	none	full	none	none	none	none	metabR=none; taxaR=none	model=rf | metabT=none | taxaT=none | metabR=none | taxaR=none	stacked_nnls	Train	PRECISION	NA	NA	0	NA	NA
/endosome/work/PCDC/shared/IntegratedLearner_202412/A_Integrative_Pipeline_Code/A_Integrative_Pipeline_Scripts/results/performance_csv/Franzosa_con_vs_UC/Franzosa_con_vs_UC__model-rf__metabT-none__taxaT-none__metabR-none__taxaR-none_run08.csv	Franzosa_con_vs_UC__model-rf__metabT-none__taxaT-none__metabR-none__taxaR-none_run08.csv	Franzosa_con_vs_UC	8	rf	none	none	full	none	none	none	none	metabR=none; taxaR=none	model=rf | metabT=none | taxaT=none | metabR=none | taxaR=none	stacked_nnls	Train	F1	NA	NA	0	NA	NA
/endosome/work/PCDC/shared/IntegratedLearner_202412/A_Integrative_Pipeline_Code/A_Integrative_Pipeline_Scripts/results/performance_csv/Franzosa_con_vs_UC/Franzosa_con_vs_UC__model-rf__metabT-none__taxaT-none__metabR-none__taxaR-none_run08.csv	Franzosa_con_vs_UC__model-rf__metabT-none__taxaT-none__metabR-none__taxaR-none_run08.csv	Franzosa_con_vs_UC	8	rf	none	none	full	none	none	none	none	metabR=none; taxaR=none	model=rf | metabT=none | taxaT=none | metabR=none | taxaR=none	stacked_nnls	Train	BALANCED_ACCURACY	NA	NA	0	NA	NA
/endosome/work/PCDC/shared/IntegratedLearner_202412/A_Integrative_Pipeline_Code/A_Integrative_Pipeline_Scripts/results/performance_csv/Franzosa_con_vs_UC/Franzosa_con_vs_UC__model-rf__metabT-none__taxaT-none__metabR-none__taxaR-none_run08.csv	Franzosa_con_vs_UC__model-rf__metabT-none__taxaT-none__metabR-none__taxaR-none_run08.csv	Franzosa_con_vs_UC	8	rf	none	none	full	none	none	none	none	metabR=none; taxaR=none	model=rf | metabT=none | taxaT=none | metabR=none | taxaR=none	stacked_nnls	Test	ACCURACY	0.884615	NA	1	NA	NA
/endosome/work/PCDC/shared/IntegratedLearner_202412/A_Integrative_Pipeline_Code/A_Integrative_Pipeline_Scripts/results/performance_csv/Franzosa_con_vs_UC/Franzosa_con_vs_UC__model-rf__metabT-none__taxaT-none__metabR-none__taxaR-none_run08.csv	Franzosa_con_vs_UC__model-rf__metabT-none__taxaT-none__metabR-none__taxaR-none_run08.csv	Franzosa_con_vs_UC	8	rf	none	none	full	none	none	none	none	metabR=none; taxaR=none	model=rf | metabT=none | taxaT=none | metabR=none | taxaR=none	stacked_nnls	Test	KAPPA	0.77193	NA	1	NA	NA
/endosome/work/PCDC/shared/IntegratedLearner_202412/A_Integrative_Pipeline_Code/A_Integrative_Pipeline_Scripts/results/performance_csv/Franzosa_con_vs_UC/Franzosa_con_vs_UC__model-rf__metabT-none__taxaT-none__metabR-none__taxaR-none_run08.csv	Franzosa_con_vs_UC__model-rf__metabT-none__taxaT-none__metabR-none__taxaR-none_run08.csv	Franzosa_con_vs_UC	8	rf	none	none	full	none	none	none	none	metabR=none; taxaR=none	model=rf | metabT=none | taxaT=none | metabR=none | taxaR=none	stacked_nnls	Test	AUROC	0.981818	NA	1	NA	NA
/endosome/work/PCDC/shared/IntegratedLearner_202412/A_Integrative_Pipeline_Code/A_Integrative_Pipeline_Scripts/results/performance_csv/Franzosa_con_vs_UC/Franzosa_con_vs_UC__model-rf__metabT-none__taxaT-none__metabR-none__taxaR-none_run08.csv	Franzosa_con_vs_UC__model-rf__metabT-none__taxaT-none__metabR-none__taxaR-none_run08.csv	Franzosa_con_vs_UC	8	rf	none	none	full	none	none	none	none	metabR=none; taxaR=none	model=rf | metabT=none | taxaT=none | metabR=none | taxaR=none	stacked_nnls	Test	AUPRC	0.979789	NA	1	NA	NA
/endosome/work/PCDC/shared/IntegratedLearner_202412/A_Integrative_Pipeline_Code/A_Integrative_Pipeline_Scripts/results/performance_csv/Franzosa_con_vs_UC/Franzosa_con_vs_UC__model-rf__metabT-none__taxaT-none__metabR-none__taxaR-none_run08.csv	Franzosa_con_vs_UC__model-rf__metabT-none__taxaT-none__metabR-none__taxaR-none_run08.csv	Franzosa_con_vs_UC	8	rf	none	none	full	none	none	none	none	metabR=none; taxaR=none	model=rf | metabT=none | taxaT=none | metabR=none | taxaR=none	stacked_nnls	Test	SENSITIVITY	1	NA	1	NA	NA
/endosome/work/PCDC/shared/IntegratedLearner_202412/A_Integrative_Pipeline_Code/A_Integrative_Pipeline_Scripts/results/performance_csv/Franzosa_con_vs_UC/Franzosa_con_vs_UC__model-rf__metabT-none__taxaT-none__metabR-none__taxaR-none_run08.csv	Franzosa_con_vs_UC__model-rf__metabT-none__taxaT-none__metabR-none__taxaR-none_run08.csv	Franzosa_con_vs_UC	8	rf	none	none	full	none	none	none	none	metabR=none; taxaR=none	model=rf | metabT=none | taxaT=none | metabR=none | taxaR=none	stacked_nnls	Test	SPECIFICITY	0.8	NA	1	NA	NA
/endosome/work/PCDC/shared/IntegratedLearner_202412/A_Integrative_Pipeline_Code/A_Integrative_Pipeline_Scripts/results/performance_csv/Franzosa_con_vs_UC/Franzosa_con_vs_UC__model-rf__metabT-none__taxaT-none__metabR-none__taxaR-none_run08.csv	Franzosa_con_vs_UC__model-rf__metabT-none__taxaT-none__metabR-none__taxaR-none_run08.csv	Franzosa_con_vs_UC	8	rf	none	none	full	none	none	none	none	metabR=none; taxaR=none	model=rf | metabT=none | taxaT=none | metabR=none | taxaR=none	stacked_nnls	Test	PRECISION	0.785714	NA	1	NA	NA
/endosome/work/PCDC/shared/IntegratedLearner_202412/A_Integrative_Pipeline_Code/A_Integrative_Pipeline_Scripts/results/performance_csv/Franzosa_con_vs_UC/Franzosa_con_vs_UC__model-rf__metabT-none__taxaT-none__metabR-none__taxaR-none_run08.csv	Franzosa_con_vs_UC__model-rf__metabT-none__taxaT-none__metabR-none__taxaR-none_run08.csv	Franzosa_con_vs_UC	8	rf	none	none	full	none	none	none	none	metabR=none; taxaR=none	model=rf | metabT=none | taxaT=none | metabR=none | taxaR=none	stacked_nnls	Test	F1	0.88	NA	1	NA	NA
/endosome/work/PCDC/shared/IntegratedLearner_202412/A_Integrative_Pipeline_Code/A_Integrative_Pipeline_Scripts/results/performance_csv/Franzosa_con_vs_UC/Franzosa_con_vs_UC__model-rf__metabT-none__taxaT-none__metabR-none__taxaR-none_run08.csv	Franzosa_con_vs_UC__model-rf__metabT-none__taxaT-none__metabR-none__taxaR-none_run08.csv	Franzosa_con_vs_UC	8	rf	none	none	full	none	none	none	none	metabR=none; taxaR=none	model=rf | metabT=none | taxaT=none | metabR=none | taxaR=none	stacked_nnls	Test	BALANCED_ACCURACY	0.9	NA	1	NA	NA
/endosome/work/PCDC/shared/IntegratedLearner_202412/A_Integrative_Pipeline_Code/A_Integrative_Pipeline_Scripts/results/performance_csv/Franzosa_con_vs_UC/Franzosa_con_vs_UC__model-rf__metabT-none__taxaT-none__metabR-none__taxaR-none_run08.csv	Franzosa_con_vs_UC__model-rf__metabT-none__taxaT-none__metabR-none__taxaR-none_run08.csv	Franzosa_con_vs_UC	8	rf	none	none	full	none	none	none	none	metabR=none; taxaR=none	model=rf | metabT=none | taxaT=none | metabR=none | taxaR=none	stacked_sparse	Train	ACCURACY	NA	NA	0	NA	NA
/endosome/work/PCDC/shared/IntegratedLearner_202412/A_Integrative_Pipeline_Code/A_Integrative_Pipeline_Scripts/results/performance_csv/Franzosa_con_vs_UC/Franzosa_con_vs_UC__model-rf__metabT-none__taxaT-none__metabR-none__taxaR-none_run08.csv	Franzosa_con_vs_UC__model-rf__metabT-none__taxaT-none__metabR-none__taxaR-none_run08.csv	Franzosa_con_vs_UC	8	rf	none	none	full	none	none	none	none	metabR=none; taxaR=none	model=rf | metabT=none | taxaT=none | metabR=none | taxaR=none	stacked_sparse	Train	KAPPA	NA	NA	0	NA	NA
/endosome/work/PCDC/shared/IntegratedLearner_202412/A_Integrative_Pipeline_Code/A_Integrative_Pipeline_Scripts/results/performance_csv/Franzosa_con_vs_UC/Franzosa_con_vs_UC__model-rf__metabT-none__taxaT-none__metabR-none__taxaR-none_run08.csv	Franzosa_con_vs_UC__model-rf__metabT-none__taxaT-none__metabR-none__taxaR-none_run08.csv	Franzosa_con_vs_UC	8	rf	none	none	full	none	none	none	none	metabR=none; taxaR=none	model=rf | metabT=none | taxaT=none | metabR=none | taxaR=none	stacked_sparse	Train	AUROC	NA	NA	0	NA	NA
/endosome/work/PCDC/shared/IntegratedLearner_202412/A_Integrative_Pipeline_Code/A_Integrative_Pipeline_Scripts/results/performance_csv/Franzosa_con_vs_UC/Franzosa_con_vs_UC__model-rf__metabT-none__taxaT-none__metabR-none__taxaR-none_run08.csv	Franzosa_con_vs_UC__model-rf__metabT-none__taxaT-none__metabR-none__taxaR-none_run08.csv	Franzosa_con_vs_UC	8	rf	none	none	full	none	none	none	none	metabR=none; taxaR=none	model=rf | metabT=none | taxaT=none | metabR=none | taxaR=none	stacked_sparse	Train	AUPRC	NA	NA	0	NA	NA
/endosome/work/PCDC/shared/IntegratedLearner_202412/A_Integrative_Pipeline_Code/A_Integrative_Pipeline_Scripts/results/performance_csv/Franzosa_con_vs_UC/Franzosa_con_vs_UC__model-rf__metabT-none__taxaT-none__metabR-none__taxaR-none_run08.csv	Franzosa_con_vs_UC__model-rf__metabT-none__taxaT-none__metabR-none__taxaR-none_run08.csv	Franzosa_con_vs_UC	8	rf	none	none	full	none	none	none	none	metabR=none; taxaR=none	model=rf | metabT=none | taxaT=none | metabR=none | taxaR=none	stacked_sparse	Train	SENSITIVITY	NA	NA	0	NA	NA
/endosome/work/PCDC/shared/IntegratedLearner_202412/A_Integrative_Pipeline_Code/A_Integrative_Pipeline_Scripts/results/performance_csv/Franzosa_con_vs_UC/Franzosa_con_vs_UC__model-rf__metabT-none__taxaT-none__metabR-none__taxaR-none_run08.csv	Franzosa_con_vs_UC__model-rf__metabT-none__taxaT-none__metabR-none__taxaR-none_run08.csv	Franzosa_con_vs_UC	8	rf	none	none	full	none	none	none	none	metabR=none; taxaR=none	model=rf | metabT=none | taxaT=none | metabR=none | taxaR=none	stacked_sparse	Train	SPECIFICITY	NA	NA	0	NA	NA
/endosome/work/PCDC/shared/IntegratedLearner_202412/A_Integrative_Pipeline_Code/A_Integrative_Pipeline_Scripts/results/performance_csv/Franzosa_con_vs_UC/Franzosa_con_vs_UC__model-rf__metabT-none__taxaT-none__metabR-none__taxaR-none_run08.csv	Franzosa_con_vs_UC__model-rf__metabT-none__taxaT-none__metabR-none__taxaR-none_run08.csv	Franzosa_con_vs_UC	8	rf	none	none	full	none	none	none	none	metabR=none; taxaR=none	model=rf | metabT=none | taxaT=none | metabR=none | taxaR=none	stacked_sparse	Train	PRECISION	NA	NA	0	NA	NA
/endosome/work/PCDC/shared/IntegratedLearner_202412/A_Integrative_Pipeline_Code/A_Integrative_Pipeline_Scripts/results/performance_csv/Franzosa_con_vs_UC/Franzosa_con_vs_UC__model-rf__metabT-none__taxaT-none__metabR-none__taxaR-none_run08.csv	Franzosa_con_vs_UC__model-rf__metabT-none__taxaT-none__metabR-none__taxaR-none_run08.csv	Franzosa_con_vs_UC	8	rf	none	none	full	none	none	none	none	metabR=none; taxaR=none	model=rf | metabT=none | taxaT=none | metabR=none | taxaR=none	stacked_sparse	Train	F1	NA	NA	0	NA	NA
/endosome/work/PCDC/shared/IntegratedLearner_202412/A_Integrative_Pipeline_Code/A_Integrative_Pipeline_Scripts/results/performance_csv/Franzosa_con_vs_UC/Franzosa_con_vs_UC__model-rf__metabT-none__taxaT-none__metabR-none__taxaR-none_run08.csv	Franzosa_con_vs_UC__model-rf__metabT-none__taxaT-none__metabR-none__taxaR-none_run08.csv	Franzosa_con_vs_UC	8	rf	none	none	full	none	none	none	none	metabR=none; taxaR=none	model=rf | metabT=none | taxaT=none | metabR=none | taxaR=none	stacked_sparse	Train	BALANCED_ACCURACY	NA	NA	0	NA	NA
/endosome/work/PCDC/shared/IntegratedLearner_202412/A_Integrative_Pipeline_Code/A_Integrative_Pipeline_Scripts/results/performance_csv/Franzosa_con_vs_UC/Franzosa_con_vs_UC__model-rf__metabT-none__taxaT-none__metabR-none__taxaR-none_run08.csv	Franzosa_con_vs_UC__model-rf__metabT-none__taxaT-none__metabR-none__taxaR-none_run08.csv	Franzosa_con_vs_UC	8	rf	none	none	full	none	none	none	none	metabR=none; taxaR=none	model=rf | metabT=none | taxaT=none | metabR=none | taxaR=none	stacked_sparse	Test	ACCURACY	0.923077	NA	1	NA	NA
/endosome/work/PCDC/shared/IntegratedLearner_202412/A_Integrative_Pipeline_Code/A_Integrative_Pipeline_Scripts/results/performance_csv/Franzosa_con_vs_UC/Franzosa_con_vs_UC__model-rf__metabT-none__taxaT-none__metabR-none__taxaR-none_run08.csv	Franzosa_con_vs_UC__model-rf__metabT-none__taxaT-none__metabR-none__taxaR-none_run08.csv	Franzosa_con_vs_UC	8	rf	none	none	full	none	none	none	none	metabR=none; taxaR=none	model=rf | metabT=none | taxaT=none | metabR=none | taxaR=none	stacked_sparse	Test	KAPPA	0.842424	NA	1	NA	NA
/endosome/work/PCDC/shared/IntegratedLearner_202412/A_Integrative_Pipeline_Code/A_Integrative_Pipeline_Scripts/results/performance_csv/Franzosa_con_vs_UC/Franzosa_con_vs_UC__model-rf__metabT-none__taxaT-none__metabR-none__taxaR-none_run08.csv	Franzosa_con_vs_UC__model-rf__metabT-none__taxaT-none__metabR-none__taxaR-none_run08.csv	Franzosa_con_vs_UC	8	rf	none	none	full	none	none	none	none	metabR=none; taxaR=none	model=rf | metabT=none | taxaT=none | metabR=none | taxaR=none	stacked_sparse	Test	AUROC	0.981818	NA	1	NA	NA
/endosome/work/PCDC/shared/IntegratedLearner_202412/A_Integrative_Pipeline_Code/A_Integrative_Pipeline_Scripts/results/performance_csv/Franzosa_con_vs_UC/Franzosa_con_vs_UC__model-rf__metabT-none__taxaT-none__metabR-none__taxaR-none_run08.csv	Franzosa_con_vs_UC__model-rf__metabT-none__taxaT-none__metabR-none__taxaR-none_run08.csv	Franzosa_con_vs_UC	8	rf	none	none	full	none	none	none	none	metabR=none; taxaR=none	model=rf | metabT=none | taxaT=none | metabR=none | taxaR=none	stacked_sparse	Test	AUPRC	0.979789	NA	1	NA	NA
/endosome/work/PCDC/shared/IntegratedLearner_202412/A_Integrative_Pipeline_Code/A_Integrative_Pipeline_Scripts/results/performance_csv/Franzosa_con_vs_UC/Franzosa_con_vs_UC__model-rf__metabT-none__taxaT-none__metabR-none__taxaR-none_run08.csv	Franzosa_con_vs_UC__model-rf__metabT-none__taxaT-none__metabR-none__taxaR-none_run08.csv	Franzosa_con_vs_UC	8	rf	none	none	full	none	none	none	none	metabR=none; taxaR=none	model=rf | metabT=none | taxaT=none | metabR=none | taxaR=none	stacked_sparse	Test	SENSITIVITY	0.909091	NA	1	NA	NA
/endosome/work/PCDC/shared/IntegratedLearner_202412/A_Integrative_Pipeline_Code/A_Integrative_Pipeline_Scripts/results/performance_csv/Franzosa_con_vs_UC/Franzosa_con_vs_UC__model-rf__metabT-none__taxaT-none__metabR-none__taxaR-none_run08.csv	Franzosa_con_vs_UC__model-rf__metabT-none__taxaT-none__metabR-none__taxaR-none_run08.csv	Franzosa_con_vs_UC	8	rf	none	none	full	none	none	none	none	metabR=none; taxaR=none	model=rf | metabT=none | taxaT=none | metabR=none | taxaR=none	stacked_sparse	Test	SPECIFICITY	0.933333	NA	1	NA	NA
/endosome/work/PCDC/shared/IntegratedLearner_202412/A_Integrative_Pipeline_Code/A_Integrative_Pipeline_Scripts/results/performance_csv/Franzosa_con_vs_UC/Franzosa_con_vs_UC__model-rf__metabT-none__taxaT-none__metabR-none__taxaR-none_run08.csv	Franzosa_con_vs_UC__model-rf__metabT-none__taxaT-none__metabR-none__taxaR-none_run08.csv	Franzosa_con_vs_UC	8	rf	none	none	full	none	none	none	none	metabR=none; taxaR=none	model=rf | metabT=none | taxaT=none | metabR=none | taxaR=none	stacked_sparse	Test	PRECISION	0.909091	NA	1	NA	NA
/endosome/work/PCDC/shared/IntegratedLearner_202412/A_Integrative_Pipeline_Code/A_Integrative_Pipeline_Scripts/results/performance_csv/Franzosa_con_vs_UC/Franzosa_con_vs_UC__model-rf__metabT-none__taxaT-none__metabR-none__taxaR-none_run08.csv	Franzosa_con_vs_UC__model-rf__metabT-none__taxaT-none__metabR-none__taxaR-none_run08.csv	Franzosa_con_vs_UC	8	rf	none	none	full	none	none	none	none	metabR=none; taxaR=none	model=rf | metabT=none | taxaT=none | metabR=none | taxaR=none	stacked_sparse	Test	F1	0.909091	NA	1	NA	NA
/endosome/work/PCDC/shared/IntegratedLearner_202412/A_Integrative_Pipeline_Code/A_Integrative_Pipeline_Scripts/results/performance_csv/Franzosa_con_vs_UC/Franzosa_con_vs_UC__model-rf__metabT-none__taxaT-none__metabR-none__taxaR-none_run08.csv	Franzosa_con_vs_UC__model-rf__metabT-none__taxaT-none__metabR-none__taxaR-none_run08.csv	Franzosa_con_vs_UC	8	rf	none	none	full	none	none	none	none	metabR=none; taxaR=none	model=rf | metabT=none | taxaT=none | metabR=none | taxaR=none	stacked_sparse	Test	BALANCED_ACCURACY	0.921212	NA	1	NA	NA
/endosome/work/PCDC/shared/IntegratedLearner_202412/A_Integrative_Pipeline_Code/A_Integrative_Pipeline_Scripts/results/performance_csv/Franzosa_con_vs_UC/Franzosa_con_vs_UC__model-rf__metabT-none__taxaT-none__metabR-none__taxaR-none_run08.csv	Franzosa_con_vs_UC__model-rf__metabT-none__taxaT-none__metabR-none__taxaR-none_run08.csv	Franzosa_con_vs_UC	8	rf	none	none	full	none	none	none	none	metabR=none; taxaR=none	model=rf | metabT=none | taxaT=none | metabR=none | taxaR=none	stacked_pls	Train	ACCURACY	NA	NA	0	NA	NA
/endosome/work/PCDC/shared/IntegratedLearner_202412/A_Integrative_Pipeline_Code/A_Integrative_Pipeline_Scripts/results/performance_csv/Franzosa_con_vs_UC/Franzosa_con_vs_UC__model-rf__metabT-none__taxaT-none__metabR-none__taxaR-none_run08.csv	Franzosa_con_vs_UC__model-rf__metabT-none__taxaT-none__metabR-none__taxaR-none_run08.csv	Franzosa_con_vs_UC	8	rf	none	none	full	none	none	none	none	metabR=none; taxaR=none	model=rf | metabT=none | taxaT=none | metabR=none | taxaR=none	stacked_pls	Train	KAPPA	NA	NA	0	NA	NA
/endosome/work/PCDC/shared/IntegratedLearner_202412/A_Integrative_Pipeline_Code/A_Integrative_Pipeline_Scripts/results/performance_csv/Franzosa_con_vs_UC/Franzosa_con_vs_UC__model-rf__metabT-none__taxaT-none__metabR-none__taxaR-none_run08.csv	Franzosa_con_vs_UC__model-rf__metabT-none__taxaT-none__metabR-none__taxaR-none_run08.csv	Franzosa_con_vs_UC	8	rf	none	none	full	none	none	none	none	metabR=none; taxaR=none	model=rf | metabT=none | taxaT=none | metabR=none | taxaR=none	stacked_pls	Train	AUROC	NA	NA	0	NA	NA
/endosome/work/PCDC/shared/IntegratedLearner_202412/A_Integrative_Pipeline_Code/A_Integrative_Pipeline_Scripts/results/performance_csv/Franzosa_con_vs_UC/Franzosa_con_vs_UC__model-rf__metabT-none__taxaT-none__metabR-none__taxaR-none_run08.csv	Franzosa_con_vs_UC__model-rf__metabT-none__taxaT-none__metabR-none__taxaR-none_run08.csv	Franzosa_con_vs_UC	8	rf	none	none	full	none	none	none	none	metabR=none; taxaR=none	model=rf | metabT=none | taxaT=none | metabR=none | taxaR=none	stacked_pls	Train	AUPRC	NA	NA	0	NA	NA
/endosome/work/PCDC/shared/IntegratedLearner_202412/A_Integrative_Pipeline_Code/A_Integrative_Pipeline_Scripts/results/performance_csv/Franzosa_con_vs_UC/Franzosa_con_vs_UC__model-rf__metabT-none__taxaT-none__metabR-none__taxaR-none_run08.csv	Franzosa_con_vs_UC__model-rf__metabT-none__taxaT-none__metabR-none__taxaR-none_run08.csv	Franzosa_con_vs_UC	8	rf	none	none	full	none	none	none	none	metabR=none; taxaR=none	model=rf | metabT=none | taxaT=none | metabR=none | taxaR=none	stacked_pls	Train	SENSITIVITY	NA	NA	0	NA	NA
/endosome/work/PCDC/shared/IntegratedLearner_202412/A_Integrative_Pipeline_Code/A_Integrative_Pipeline_Scripts/results/performance_csv/Franzosa_con_vs_UC/Franzosa_con_vs_UC__model-rf__metabT-none__taxaT-none__metabR-none__taxaR-none_run08.csv	Franzosa_con_vs_UC__model-rf__metabT-none__taxaT-none__metabR-none__taxaR-none_run08.csv	Franzosa_con_vs_UC	8	rf	none	none	full	none	none	none	none	metabR=none; taxaR=none	model=rf | metabT=none | taxaT=none | metabR=none | taxaR=none	stacked_pls	Train	SPECIFICITY	NA	NA	0	NA	NA
/endosome/work/PCDC/shared/IntegratedLearner_202412/A_Integrative_Pipeline_Code/A_Integrative_Pipeline_Scripts/results/performance_csv/Franzosa_con_vs_UC/Franzosa_con_vs_UC__model-rf__metabT-none__taxaT-none__metabR-none__taxaR-none_run08.csv	Franzosa_con_vs_UC__model-rf__metabT-none__taxaT-none__metabR-none__taxaR-none_run08.csv	Franzosa_con_vs_UC	8	rf	none	none	full	none	none	none	none	metabR=none; taxaR=none	model=rf | metabT=none | taxaT=none | metabR=none | taxaR=none	stacked_pls	Train	PRECISION	NA	NA	0	NA	NA
/endosome/work/PCDC/shared/IntegratedLearner_202412/A_Integrative_Pipeline_Code/A_Integrative_Pipeline_Scripts/results/performance_csv/Franzosa_con_vs_UC/Franzosa_con_vs_UC__model-rf__metabT-none__taxaT-none__metabR-none__taxaR-none_run08.csv	Franzosa_con_vs_UC__model-rf__metabT-none__taxaT-none__metabR-none__taxaR-none_run08.csv	Franzosa_con_vs_UC	8	rf	none	none	full	none	none	none	none	metabR=none; taxaR=none	model=rf | metabT=none | taxaT=none | metabR=none | taxaR=none	stacked_pls	Train	F1	NA	NA	0	NA	NA
/endosome/work/PCDC/shared/IntegratedLearner_202412/A_Integrative_Pipeline_Code/A_Integrative_Pipeline_Scripts/results/performance_csv/Franzosa_con_vs_UC/Franzosa_con_vs_UC__model-rf__metabT-none__taxaT-none__metabR-none__taxaR-none_run08.csv	Franzosa_con_vs_UC__model-rf__metabT-none__taxaT-none__metabR-none__taxaR-none_run08.csv	Franzosa_con_vs_UC	8	rf	none	none	full	none	none	none	none	metabR=none; taxaR=none	model=rf | metabT=none | taxaT=none | metabR=none | taxaR=none	stacked_pls	Train	BALANCED_ACCURACY	NA	NA	0	NA	NA
/endosome/work/PCDC/shared/IntegratedLearner_202412/A_Integrative_Pipeline_Code/A_Integrative_Pipeline_Scripts/results/performance_csv/Franzosa_con_vs_UC/Franzosa_con_vs_UC__model-rf__metabT-none__taxaT-none__metabR-none__taxaR-none_run08.csv	Franzosa_con_vs_UC__model-rf__metabT-none__taxaT-none__metabR-none__taxaR-none_run08.csv	Franzosa_con_vs_UC	8	rf	none	none	full	none	none	none	none	metabR=none; taxaR=none	model=rf | metabT=none | taxaT=none | metabR=none | taxaR=none	stacked_pls	Test	ACCURACY	0.846154	NA	1	NA	NA
/endosome/work/PCDC/shared/IntegratedLearner_202412/A_Integrative_Pipeline_Code/A_Integrative_Pipeline_Scripts/results/performance_csv/Franzosa_con_vs_UC/Franzosa_con_vs_UC__model-rf__metabT-none__taxaT-none__metabR-none__taxaR-none_run08.csv	Franzosa_con_vs_UC__model-rf__metabT-none__taxaT-none__metabR-none__taxaR-none_run08.csv	Franzosa_con_vs_UC	8	rf	none	none	full	none	none	none	none	metabR=none; taxaR=none	model=rf | metabT=none | taxaT=none | metabR=none | taxaR=none	stacked_pls	Test	KAPPA	0.692308	NA	1	NA	NA
/endosome/work/PCDC/shared/IntegratedLearner_202412/A_Integrative_Pipeline_Code/A_Integrative_Pipeline_Scripts/results/performance_csv/Franzosa_con_vs_UC/Franzosa_con_vs_UC__model-rf__metabT-none__taxaT-none__metabR-none__taxaR-none_run08.csv	Franzosa_con_vs_UC__model-rf__metabT-none__taxaT-none__metabR-none__taxaR-none_run08.csv	Franzosa_con_vs_UC	8	rf	none	none	full	none	none	none	none	metabR=none; taxaR=none	model=rf | metabT=none | taxaT=none | metabR=none | taxaR=none	stacked_pls	Test	AUROC	0.981818	NA	1	NA	NA
/endosome/work/PCDC/shared/IntegratedLearner_202412/A_Integrative_Pipeline_Code/A_Integrative_Pipeline_Scripts/results/performance_csv/Franzosa_con_vs_UC/Franzosa_con_vs_UC__model-rf__metabT-none__taxaT-none__metabR-none__taxaR-none_run08.csv	Franzosa_con_vs_UC__model-rf__metabT-none__taxaT-none__metabR-none__taxaR-none_run08.csv	Franzosa_con_vs_UC	8	rf	none	none	full	none	none	none	none	metabR=none; taxaR=none	model=rf | metabT=none | taxaT=none | metabR=none | taxaR=none	stacked_pls	Test	AUPRC	0.979789	NA	1	NA	NA
/endosome/work/PCDC/shared/IntegratedLearner_202412/A_Integrative_Pipeline_Code/A_Integrative_Pipeline_Scripts/results/performance_csv/Franzosa_con_vs_UC/Franzosa_con_vs_UC__model-rf__metabT-none__taxaT-none__metabR-none__taxaR-none_run08.csv	Franzosa_con_vs_UC__model-rf__metabT-none__taxaT-none__metabR-none__taxaR-none_run08.csv	Franzosa_con_vs_UC	8	rf	none	none	full	none	none	none	none	metabR=none; taxaR=none	model=rf | metabT=none | taxaT=none | metabR=none | taxaR=none	stacked_pls	Test	SENSITIVITY	0.909091	NA	1	NA	NA
/endosome/work/PCDC/shared/IntegratedLearner_202412/A_Integrative_Pipeline_Code/A_Integrative_Pipeline_Scripts/results/performance_csv/Franzosa_con_vs_UC/Franzosa_con_vs_UC__model-rf__metabT-none__taxaT-none__metabR-none__taxaR-none_run08.csv	Franzosa_con_vs_UC__model-rf__metabT-none__taxaT-none__metabR-none__taxaR-none_run08.csv	Franzosa_con_vs_UC	8	rf	none	none	full	none	none	none	none	metabR=none; taxaR=none	model=rf | metabT=none | taxaT=none | metabR=none | taxaR=none	stacked_pls	Test	SPECIFICITY	0.8	NA	1	NA	NA
/endosome/work/PCDC/shared/IntegratedLearner_202412/A_Integrative_Pipeline_Code/A_Integrative_Pipeline_Scripts/results/performance_csv/Franzosa_con_vs_UC/Franzosa_con_vs_UC__model-rf__metabT-none__taxaT-none__metabR-none__taxaR-none_run08.csv	Franzosa_con_vs_UC__model-rf__metabT-none__taxaT-none__metabR-none__taxaR-none_run08.csv	Franzosa_con_vs_UC	8	rf	none	none	full	none	none	none	none	metabR=none; taxaR=none	model=rf | metabT=none | taxaT=none | metabR=none | taxaR=none	stacked_pls	Test	PRECISION	0.769231	NA	1	NA	NA
/endosome/work/PCDC/shared/IntegratedLearner_202412/A_Integrative_Pipeline_Code/A_Integrative_Pipeline_Scripts/results/performance_csv/Franzosa_con_vs_UC/Franzosa_con_vs_UC__model-rf__metabT-none__taxaT-none__metabR-none__taxaR-none_run08.csv	Franzosa_con_vs_UC__model-rf__metabT-none__taxaT-none__metabR-none__taxaR-none_run08.csv	Franzosa_con_vs_UC	8	rf	none	none	full	none	none	none	none	metabR=none; taxaR=none	model=rf | metabT=none | taxaT=none | metabR=none | taxaR=none	stacked_pls	Test	F1	0.833333	NA	1	NA	NA
/endosome/work/PCDC/shared/IntegratedLearner_202412/A_Integrative_Pipeline_Code/A_Integrative_Pipeline_Scripts/results/performance_csv/Franzosa_con_vs_UC/Franzosa_con_vs_UC__model-rf__metabT-none__taxaT-none__metabR-none__taxaR-none_run08.csv	Franzosa_con_vs_UC__model-rf__metabT-none__taxaT-none__metabR-none__taxaR-none_run08.csv	Franzosa_con_vs_UC	8	rf	none	none	full	none	none	none	none	metabR=none; taxaR=none	model=rf | metabT=none | taxaT=none | metabR=none | taxaR=none	stacked_pls	Test	BALANCED_ACCURACY	0.854545	NA	1	NA	NA
/endosome/work/PCDC/shared/IntegratedLearner_202412/A_Integrative_Pipeline_Code/A_Integrative_Pipeline_Scripts/results/performance_csv/Franzosa_con_vs_UC/Franzosa_con_vs_UC__model-rf__metabT-none__taxaT-none__metabR-none__taxaR-none_run09.csv	Franzosa_con_vs_UC__model-rf__metabT-none__taxaT-none__metabR-none__taxaR-none_run09.csv	Franzosa_con_vs_UC	9	rf	none	none	full	none	none	none	none	metabR=none; taxaR=none	model=rf | metabT=none | taxaT=none | metabR=none | taxaR=none	metabolomics	Train	ACCURACY	0.867677	0.0603508	15	0.834256	0.901098
/endosome/work/PCDC/shared/IntegratedLearner_202412/A_Integrative_Pipeline_Code/A_Integrative_Pipeline_Scripts/results/performance_csv/Franzosa_con_vs_UC/Franzosa_con_vs_UC__model-rf__metabT-none__taxaT-none__metabR-none__taxaR-none_run09.csv	Franzosa_con_vs_UC__model-rf__metabT-none__taxaT-none__metabR-none__taxaR-none_run09.csv	Franzosa_con_vs_UC	9	rf	none	none	full	none	none	none	none	metabR=none; taxaR=none	model=rf | metabT=none | taxaT=none | metabR=none | taxaR=none	metabolomics	Train	KAPPA	0.736771	0.118184	15	0.671323	0.802219
/endosome/work/PCDC/shared/IntegratedLearner_202412/A_Integrative_Pipeline_Code/A_Integrative_Pipeline_Scripts/results/performance_csv/Franzosa_con_vs_UC/Franzosa_con_vs_UC__model-rf__metabT-none__taxaT-none__metabR-none__taxaR-none_run09.csv	Franzosa_con_vs_UC__model-rf__metabT-none__taxaT-none__metabR-none__taxaR-none_run09.csv	Franzosa_con_vs_UC	9	rf	none	none	full	none	none	none	none	metabR=none; taxaR=none	model=rf | metabT=none | taxaT=none | metabR=none | taxaR=none	metabolomics	Train	AUROC	0.952873	0.0367945	15	0.932497	0.973249
/endosome/work/PCDC/shared/IntegratedLearner_202412/A_Integrative_Pipeline_Code/A_Integrative_Pipeline_Scripts/results/performance_csv/Franzosa_con_vs_UC/Franzosa_con_vs_UC__model-rf__metabT-none__taxaT-none__metabR-none__taxaR-none_run09.csv	Franzosa_con_vs_UC__model-rf__metabT-none__taxaT-none__metabR-none__taxaR-none_run09.csv	Franzosa_con_vs_UC	9	rf	none	none	full	none	none	none	none	metabR=none; taxaR=none	model=rf | metabT=none | taxaT=none | metabR=none | taxaR=none	metabolomics	Train	AUPRC	0.933725	0.0548044	15	0.903375	0.964075
/endosome/work/PCDC/shared/IntegratedLearner_202412/A_Integrative_Pipeline_Code/A_Integrative_Pipeline_Scripts/results/performance_csv/Franzosa_con_vs_UC/Franzosa_con_vs_UC__model-rf__metabT-none__taxaT-none__metabR-none__taxaR-none_run09.csv	Franzosa_con_vs_UC__model-rf__metabT-none__taxaT-none__metabR-none__taxaR-none_run09.csv	Franzosa_con_vs_UC	9	rf	none	none	full	none	none	none	none	metabR=none; taxaR=none	model=rf | metabT=none | taxaT=none | metabR=none | taxaR=none	metabolomics	Train	SENSITIVITY	0.940741	0.0711045	15	0.901364	0.980117
/endosome/work/PCDC/shared/IntegratedLearner_202412/A_Integrative_Pipeline_Code/A_Integrative_Pipeline_Scripts/results/performance_csv/Franzosa_con_vs_UC/Franzosa_con_vs_UC__model-rf__metabT-none__taxaT-none__metabR-none__taxaR-none_run09.csv	Franzosa_con_vs_UC__model-rf__metabT-none__taxaT-none__metabR-none__taxaR-none_run09.csv	Franzosa_con_vs_UC	9	rf	none	none	full	none	none	none	none	metabR=none; taxaR=none	model=rf | metabT=none | taxaT=none | metabR=none | taxaR=none	metabolomics	Train	SPECIFICITY	0.813675	0.0916678	15	0.762911	0.864439
/endosome/work/PCDC/shared/IntegratedLearner_202412/A_Integrative_Pipeline_Code/A_Integrative_Pipeline_Scripts/results/performance_csv/Franzosa_con_vs_UC/Franzosa_con_vs_UC__model-rf__metabT-none__taxaT-none__metabR-none__taxaR-none_run09.csv	Franzosa_con_vs_UC__model-rf__metabT-none__taxaT-none__metabR-none__taxaR-none_run09.csv	Franzosa_con_vs_UC	9	rf	none	none	full	none	none	none	none	metabR=none; taxaR=none	model=rf | metabT=none | taxaT=none | metabR=none | taxaR=none	metabolomics	Train	PRECISION	0.796667	0.0877885	15	0.748051	0.845282
/endosome/work/PCDC/shared/IntegratedLearner_202412/A_Integrative_Pipeline_Code/A_Integrative_Pipeline_Scripts/results/performance_csv/Franzosa_con_vs_UC/Franzosa_con_vs_UC__model-rf__metabT-none__taxaT-none__metabR-none__taxaR-none_run09.csv	Franzosa_con_vs_UC__model-rf__metabT-none__taxaT-none__metabR-none__taxaR-none_run09.csv	Franzosa_con_vs_UC	9	rf	none	none	full	none	none	none	none	metabR=none; taxaR=none	model=rf | metabT=none | taxaT=none | metabR=none | taxaR=none	metabolomics	Train	F1	0.859504	0.0605948	15	0.825947	0.89306
/endosome/work/PCDC/shared/IntegratedLearner_202412/A_Integrative_Pipeline_Code/A_Integrative_Pipeline_Scripts/results/performance_csv/Franzosa_con_vs_UC/Franzosa_con_vs_UC__model-rf__metabT-none__taxaT-none__metabR-none__taxaR-none_run09.csv	Franzosa_con_vs_UC__model-rf__metabT-none__taxaT-none__metabR-none__taxaR-none_run09.csv	Franzosa_con_vs_UC	9	rf	none	none	full	none	none	none	none	metabR=none; taxaR=none	model=rf | metabT=none | taxaT=none | metabR=none | taxaR=none	metabolomics	Train	BALANCED_ACCURACY	0.877208	0.0578891	15	0.84515	0.909266
/endosome/work/PCDC/shared/IntegratedLearner_202412/A_Integrative_Pipeline_Code/A_Integrative_Pipeline_Scripts/results/performance_csv/Franzosa_con_vs_UC/Franzosa_con_vs_UC__model-rf__metabT-none__taxaT-none__metabR-none__taxaR-none_run09.csv	Franzosa_con_vs_UC__model-rf__metabT-none__taxaT-none__metabR-none__taxaR-none_run09.csv	Franzosa_con_vs_UC	9	rf	none	none	full	none	none	none	none	metabR=none; taxaR=none	model=rf | metabT=none | taxaT=none | metabR=none | taxaR=none	metabolomics	Test	ACCURACY	0.846154	NA	1	NA	NA
/endosome/work/PCDC/shared/IntegratedLearner_202412/A_Integrative_Pipeline_Code/A_Integrative_Pipeline_Scripts/results/performance_csv/Franzosa_con_vs_UC/Franzosa_con_vs_UC__model-rf__metabT-none__taxaT-none__metabR-none__taxaR-none_run09.csv	Franzosa_con_vs_UC__model-rf__metabT-none__taxaT-none__metabR-none__taxaR-none_run09.csv	Franzosa_con_vs_UC	9	rf	none	none	full	none	none	none	none	metabR=none; taxaR=none	model=rf | metabT=none | taxaT=none | metabR=none | taxaR=none	metabolomics	Test	KAPPA	0.692308	NA	1	NA	NA
/endosome/work/PCDC/shared/IntegratedLearner_202412/A_Integrative_Pipeline_Code/A_Integrative_Pipeline_Scripts/results/performance_csv/Franzosa_con_vs_UC/Franzosa_con_vs_UC__model-rf__metabT-none__taxaT-none__metabR-none__taxaR-none_run09.csv	Franzosa_con_vs_UC__model-rf__metabT-none__taxaT-none__metabR-none__taxaR-none_run09.csv	Franzosa_con_vs_UC	9	rf	none	none	full	none	none	none	none	metabR=none; taxaR=none	model=rf | metabT=none | taxaT=none | metabR=none | taxaR=none	metabolomics	Test	AUROC	0.933333	NA	1	NA	NA
/endosome/work/PCDC/shared/IntegratedLearner_202412/A_Integrative_Pipeline_Code/A_Integrative_Pipeline_Scripts/results/performance_csv/Franzosa_con_vs_UC/Franzosa_con_vs_UC__model-rf__metabT-none__taxaT-none__metabR-none__taxaR-none_run09.csv	Franzosa_con_vs_UC__model-rf__metabT-none__taxaT-none__metabR-none__taxaR-none_run09.csv	Franzosa_con_vs_UC	9	rf	none	none	full	none	none	none	none	metabR=none; taxaR=none	model=rf | metabT=none | taxaT=none | metabR=none | taxaR=none	metabolomics	Test	AUPRC	0.909334	NA	1	NA	NA
/endosome/work/PCDC/shared/IntegratedLearner_202412/A_Integrative_Pipeline_Code/A_Integrative_Pipeline_Scripts/results/performance_csv/Franzosa_con_vs_UC/Franzosa_con_vs_UC__model-rf__metabT-none__taxaT-none__metabR-none__taxaR-none_run09.csv	Franzosa_con_vs_UC__model-rf__metabT-none__taxaT-none__metabR-none__taxaR-none_run09.csv	Franzosa_con_vs_UC	9	rf	none	none	full	none	none	none	none	metabR=none; taxaR=none	model=rf | metabT=none | taxaT=none | metabR=none | taxaR=none	metabolomics	Test	SENSITIVITY	0.909091	NA	1	NA	NA
/endosome/work/PCDC/shared/IntegratedLearner_202412/A_Integrative_Pipeline_Code/A_Integrative_Pipeline_Scripts/results/performance_csv/Franzosa_con_vs_UC/Franzosa_con_vs_UC__model-rf__metabT-none__taxaT-none__metabR-none__taxaR-none_run09.csv	Franzosa_con_vs_UC__model-rf__metabT-none__taxaT-none__metabR-none__taxaR-none_run09.csv	Franzosa_con_vs_UC	9	rf	none	none	full	none	none	none	none	metabR=none; taxaR=none	model=rf | metabT=none | taxaT=none | metabR=none | taxaR=none	metabolomics	Test	SPECIFICITY	0.8	NA	1	NA	NA
/endosome/work/PCDC/shared/IntegratedLearner_202412/A_Integrative_Pipeline_Code/A_Integrative_Pipeline_Scripts/results/performance_csv/Franzosa_con_vs_UC/Franzosa_con_vs_UC__model-rf__metabT-none__taxaT-none__metabR-none__taxaR-none_run09.csv	Franzosa_con_vs_UC__model-rf__metabT-none__taxaT-none__metabR-none__taxaR-none_run09.csv	Franzosa_con_vs_UC	9	rf	none	none	full	none	none	none	none	metabR=none; taxaR=none	model=rf | metabT=none | taxaT=none | metabR=none | taxaR=none	metabolomics	Test	PRECISION	0.769231	NA	1	NA	NA
/endosome/work/PCDC/shared/IntegratedLearner_202412/A_Integrative_Pipeline_Code/A_Integrative_Pipeline_Scripts/results/performance_csv/Franzosa_con_vs_UC/Franzosa_con_vs_UC__model-rf__metabT-none__taxaT-none__metabR-none__taxaR-none_run09.csv	Franzosa_con_vs_UC__model-rf__metabT-none__taxaT-none__metabR-none__taxaR-none_run09.csv	Franzosa_con_vs_UC	9	rf	none	none	full	none	none	none	none	metabR=none; taxaR=none	model=rf | metabT=none | taxaT=none | metabR=none | taxaR=none	metabolomics	Test	F1	0.833333	NA	1	NA	NA
/endosome/work/PCDC/shared/IntegratedLearner_202412/A_Integrative_Pipeline_Code/A_Integrative_Pipeline_Scripts/results/performance_csv/Franzosa_con_vs_UC/Franzosa_con_vs_UC__model-rf__metabT-none__taxaT-none__metabR-none__taxaR-none_run09.csv	Franzosa_con_vs_UC__model-rf__metabT-none__taxaT-none__metabR-none__taxaR-none_run09.csv	Franzosa_con_vs_UC	9	rf	none	none	full	none	none	none	none	metabR=none; taxaR=none	model=rf | metabT=none | taxaT=none | metabR=none | taxaR=none	metabolomics	Test	BALANCED_ACCURACY	0.854545	NA	1	NA	NA
/endosome/work/PCDC/shared/IntegratedLearner_202412/A_Integrative_Pipeline_Code/A_Integrative_Pipeline_Scripts/results/performance_csv/Franzosa_con_vs_UC/Franzosa_con_vs_UC__model-rf__metabT-none__taxaT-none__metabR-none__taxaR-none_run09.csv	Franzosa_con_vs_UC__model-rf__metabT-none__taxaT-none__metabR-none__taxaR-none_run09.csv	Franzosa_con_vs_UC	9	rf	none	none	full	none	none	none	none	metabR=none; taxaR=none	model=rf | metabT=none | taxaT=none | metabR=none | taxaR=none	mss	Train	ACCURACY	0.792352	0.0588152	15	0.759781	0.824923
/endosome/work/PCDC/shared/IntegratedLearner_202412/A_Integrative_Pipeline_Code/A_Integrative_Pipeline_Scripts/results/performance_csv/Franzosa_con_vs_UC/Franzosa_con_vs_UC__model-rf__metabT-none__taxaT-none__metabR-none__taxaR-none_run09.csv	Franzosa_con_vs_UC__model-rf__metabT-none__taxaT-none__metabR-none__taxaR-none_run09.csv	Franzosa_con_vs_UC	9	rf	none	none	full	none	none	none	none	metabR=none; taxaR=none	model=rf | metabT=none | taxaT=none | metabR=none | taxaR=none	mss	Train	KAPPA	0.571976	0.119791	15	0.505638	0.638314
/endosome/work/PCDC/shared/IntegratedLearner_202412/A_Integrative_Pipeline_Code/A_Integrative_Pipeline_Scripts/results/performance_csv/Franzosa_con_vs_UC/Franzosa_con_vs_UC__model-rf__metabT-none__taxaT-none__metabR-none__taxaR-none_run09.csv	Franzosa_con_vs_UC__model-rf__metabT-none__taxaT-none__metabR-none__taxaR-none_run09.csv	Franzosa_con_vs_UC	9	rf	none	none	full	none	none	none	none	metabR=none; taxaR=none	model=rf | metabT=none | taxaT=none | metabR=none | taxaR=none	mss	Train	AUROC	0.896937	0.0588137	15	0.864367	0.929507
/endosome/work/PCDC/shared/IntegratedLearner_202412/A_Integrative_Pipeline_Code/A_Integrative_Pipeline_Scripts/results/performance_csv/Franzosa_con_vs_UC/Franzosa_con_vs_UC__model-rf__metabT-none__taxaT-none__metabR-none__taxaR-none_run09.csv	Franzosa_con_vs_UC__model-rf__metabT-none__taxaT-none__metabR-none__taxaR-none_run09.csv	Franzosa_con_vs_UC	9	rf	none	none	full	none	none	none	none	metabR=none; taxaR=none	model=rf | metabT=none | taxaT=none | metabR=none | taxaR=none	mss	Train	AUPRC	0.881716	0.0621472	15	0.8473	0.916132
/endosome/work/PCDC/shared/IntegratedLearner_202412/A_Integrative_Pipeline_Code/A_Integrative_Pipeline_Scripts/results/performance_csv/Franzosa_con_vs_UC/Franzosa_con_vs_UC__model-rf__metabT-none__taxaT-none__metabR-none__taxaR-none_run09.csv	Franzosa_con_vs_UC__model-rf__metabT-none__taxaT-none__metabR-none__taxaR-none_run09.csv	Franzosa_con_vs_UC	9	rf	none	none	full	none	none	none	none	metabR=none; taxaR=none	model=rf | metabT=none | taxaT=none | metabR=none | taxaR=none	mss	Train	SENSITIVITY	0.725926	0.110048	15	0.664983	0.786868
/endosome/work/PCDC/shared/IntegratedLearner_202412/A_Integrative_Pipeline_Code/A_Integrative_Pipeline_Scripts/results/performance_csv/Franzosa_con_vs_UC/Franzosa_con_vs_UC__model-rf__metabT-none__taxaT-none__metabR-none__taxaR-none_run09.csv	Franzosa_con_vs_UC__model-rf__metabT-none__taxaT-none__metabR-none__taxaR-none_run09.csv	Franzosa_con_vs_UC	9	rf	none	none	full	none	none	none	none	metabR=none; taxaR=none	model=rf | metabT=none | taxaT=none | metabR=none | taxaR=none	mss	Train	SPECIFICITY	0.841453	0.0961376	15	0.788214	0.894692
/endosome/work/PCDC/shared/IntegratedLearner_202412/A_Integrative_Pipeline_Code/A_Integrative_Pipeline_Scripts/results/performance_csv/Franzosa_con_vs_UC/Franzosa_con_vs_UC__model-rf__metabT-none__taxaT-none__metabR-none__taxaR-none_run09.csv	Franzosa_con_vs_UC__model-rf__metabT-none__taxaT-none__metabR-none__taxaR-none_run09.csv	Franzosa_con_vs_UC	9	rf	none	none	full	none	none	none	none	metabR=none; taxaR=none	model=rf | metabT=none | taxaT=none | metabR=none | taxaR=none	mss	Train	PRECISION	0.790257	0.118204	15	0.724798	0.855717
/endosome/work/PCDC/shared/IntegratedLearner_202412/A_Integrative_Pipeline_Code/A_Integrative_Pipeline_Scripts/results/performance_csv/Franzosa_con_vs_UC/Franzosa_con_vs_UC__model-rf__metabT-none__taxaT-none__metabR-none__taxaR-none_run09.csv	Franzosa_con_vs_UC__model-rf__metabT-none__taxaT-none__metabR-none__taxaR-none_run09.csv	Franzosa_con_vs_UC	9	rf	none	none	full	none	none	none	none	metabR=none; taxaR=none	model=rf | metabT=none | taxaT=none | metabR=none | taxaR=none	mss	Train	F1	0.746414	0.0739339	15	0.705471	0.787357
/endosome/work/PCDC/shared/IntegratedLearner_202412/A_Integrative_Pipeline_Code/A_Integrative_Pipeline_Scripts/results/performance_csv/Franzosa_con_vs_UC/Franzosa_con_vs_UC__model-rf__metabT-none__taxaT-none__metabR-none__taxaR-none_run09.csv	Franzosa_con_vs_UC__model-rf__metabT-none__taxaT-none__metabR-none__taxaR-none_run09.csv	Franzosa_con_vs_UC	9	rf	none	none	full	none	none	none	none	metabR=none; taxaR=none	model=rf | metabT=none | taxaT=none | metabR=none | taxaR=none	mss	Train	BALANCED_ACCURACY	0.783689	0.0591891	15	0.750912	0.816467
/endosome/work/PCDC/shared/IntegratedLearner_202412/A_Integrative_Pipeline_Code/A_Integrative_Pipeline_Scripts/results/performance_csv/Franzosa_con_vs_UC/Franzosa_con_vs_UC__model-rf__metabT-none__taxaT-none__metabR-none__taxaR-none_run09.csv	Franzosa_con_vs_UC__model-rf__metabT-none__taxaT-none__metabR-none__taxaR-none_run09.csv	Franzosa_con_vs_UC	9	rf	none	none	full	none	none	none	none	metabR=none; taxaR=none	model=rf | metabT=none | taxaT=none | metabR=none | taxaR=none	mss	Test	ACCURACY	0.884615	NA	1	NA	NA
/endosome/work/PCDC/shared/IntegratedLearner_202412/A_Integrative_Pipeline_Code/A_Integrative_Pipeline_Scripts/results/performance_csv/Franzosa_con_vs_UC/Franzosa_con_vs_UC__model-rf__metabT-none__taxaT-none__metabR-none__taxaR-none_run09.csv	Franzosa_con_vs_UC__model-rf__metabT-none__taxaT-none__metabR-none__taxaR-none_run09.csv	Franzosa_con_vs_UC	9	rf	none	none	full	none	none	none	none	metabR=none; taxaR=none	model=rf | metabT=none | taxaT=none | metabR=none | taxaR=none	mss	Test	KAPPA	0.754717	NA	1	NA	NA
/endosome/work/PCDC/shared/IntegratedLearner_202412/A_Integrative_Pipeline_Code/A_Integrative_Pipeline_Scripts/results/performance_csv/Franzosa_con_vs_UC/Franzosa_con_vs_UC__model-rf__metabT-none__taxaT-none__metabR-none__taxaR-none_run09.csv	Franzosa_con_vs_UC__model-rf__metabT-none__taxaT-none__metabR-none__taxaR-none_run09.csv	Franzosa_con_vs_UC	9	rf	none	none	full	none	none	none	none	metabR=none; taxaR=none	model=rf | metabT=none | taxaT=none | metabR=none | taxaR=none	mss	Test	AUROC	0.993939	NA	1	NA	NA
/endosome/work/PCDC/shared/IntegratedLearner_202412/A_Integrative_Pipeline_Code/A_Integrative_Pipeline_Scripts/results/performance_csv/Franzosa_con_vs_UC/Franzosa_con_vs_UC__model-rf__metabT-none__taxaT-none__metabR-none__taxaR-none_run09.csv	Franzosa_con_vs_UC__model-rf__metabT-none__taxaT-none__metabR-none__taxaR-none_run09.csv	Franzosa_con_vs_UC	9	rf	none	none	full	none	none	none	none	metabR=none; taxaR=none	model=rf | metabT=none | taxaT=none | metabR=none | taxaR=none	mss	Test	AUPRC	0.99209	NA	1	NA	NA
/endosome/work/PCDC/shared/IntegratedLearner_202412/A_Integrative_Pipeline_Code/A_Integrative_Pipeline_Scripts/results/performance_csv/Franzosa_con_vs_UC/Franzosa_con_vs_UC__model-rf__metabT-none__taxaT-none__metabR-none__taxaR-none_run09.csv	Franzosa_con_vs_UC__model-rf__metabT-none__taxaT-none__metabR-none__taxaR-none_run09.csv	Franzosa_con_vs_UC	9	rf	none	none	full	none	none	none	none	metabR=none; taxaR=none	model=rf | metabT=none | taxaT=none | metabR=none | taxaR=none	mss	Test	SENSITIVITY	0.727273	NA	1	NA	NA
/endosome/work/PCDC/shared/IntegratedLearner_202412/A_Integrative_Pipeline_Code/A_Integrative_Pipeline_Scripts/results/performance_csv/Franzosa_con_vs_UC/Franzosa_con_vs_UC__model-rf__metabT-none__taxaT-none__metabR-none__taxaR-none_run09.csv	Franzosa_con_vs_UC__model-rf__metabT-none__taxaT-none__metabR-none__taxaR-none_run09.csv	Franzosa_con_vs_UC	9	rf	none	none	full	none	none	none	none	metabR=none; taxaR=none	model=rf | metabT=none | taxaT=none | metabR=none | taxaR=none	mss	Test	SPECIFICITY	1	NA	1	NA	NA
/endosome/work/PCDC/shared/IntegratedLearner_202412/A_Integrative_Pipeline_Code/A_Integrative_Pipeline_Scripts/results/performance_csv/Franzosa_con_vs_UC/Franzosa_con_vs_UC__model-rf__metabT-none__taxaT-none__metabR-none__taxaR-none_run09.csv	Franzosa_con_vs_UC__model-rf__metabT-none__taxaT-none__metabR-none__taxaR-none_run09.csv	Franzosa_con_vs_UC	9	rf	none	none	full	none	none	none	none	metabR=none; taxaR=none	model=rf | metabT=none | taxaT=none | metabR=none | taxaR=none	mss	Test	PRECISION	1	NA	1	NA	NA
/endosome/work/PCDC/shared/IntegratedLearner_202412/A_Integrative_Pipeline_Code/A_Integrative_Pipeline_Scripts/results/performance_csv/Franzosa_con_vs_UC/Franzosa_con_vs_UC__model-rf__metabT-none__taxaT-none__metabR-none__taxaR-none_run09.csv	Franzosa_con_vs_UC__model-rf__metabT-none__taxaT-none__metabR-none__taxaR-none_run09.csv	Franzosa_con_vs_UC	9	rf	none	none	full	none	none	none	none	metabR=none; taxaR=none	model=rf | metabT=none | taxaT=none | metabR=none | taxaR=none	mss	Test	F1	0.842105	NA	1	NA	NA
/endosome/work/PCDC/shared/IntegratedLearner_202412/A_Integrative_Pipeline_Code/A_Integrative_Pipeline_Scripts/results/performance_csv/Franzosa_con_vs_UC/Franzosa_con_vs_UC__model-rf__metabT-none__taxaT-none__metabR-none__taxaR-none_run09.csv	Franzosa_con_vs_UC__model-rf__metabT-none__taxaT-none__metabR-none__taxaR-none_run09.csv	Franzosa_con_vs_UC	9	rf	none	none	full	none	none	none	none	metabR=none; taxaR=none	model=rf | metabT=none | taxaT=none | metabR=none | taxaR=none	mss	Test	BALANCED_ACCURACY	0.863636	NA	1	NA	NA
/endosome/work/PCDC/shared/IntegratedLearner_202412/A_Integrative_Pipeline_Code/A_Integrative_Pipeline_Scripts/results/performance_csv/Franzosa_con_vs_UC/Franzosa_con_vs_UC__model-rf__metabT-none__taxaT-none__metabR-none__taxaR-none_run09.csv	Franzosa_con_vs_UC__model-rf__metabT-none__taxaT-none__metabR-none__taxaR-none_run09.csv	Franzosa_con_vs_UC	9	rf	none	none	full	none	none	none	none	metabR=none; taxaR=none	model=rf | metabT=none | taxaT=none | metabR=none | taxaR=none	concat_none	Train	ACCURACY	0.88355	0.061837	15	0.849306	0.917794
/endosome/work/PCDC/shared/IntegratedLearner_202412/A_Integrative_Pipeline_Code/A_Integrative_Pipeline_Scripts/results/performance_csv/Franzosa_con_vs_UC/Franzosa_con_vs_UC__model-rf__metabT-none__taxaT-none__metabR-none__taxaR-none_run09.csv	Franzosa_con_vs_UC__model-rf__metabT-none__taxaT-none__metabR-none__taxaR-none_run09.csv	Franzosa_con_vs_UC	9	rf	none	none	full	none	none	none	none	metabR=none; taxaR=none	model=rf | metabT=none | taxaT=none | metabR=none | taxaR=none	concat_none	Train	KAPPA	0.767851	0.120324	15	0.701218	0.834484
/endosome/work/PCDC/shared/IntegratedLearner_202412/A_Integrative_Pipeline_Code/A_Integrative_Pipeline_Scripts/results/performance_csv/Franzosa_con_vs_UC/Franzosa_con_vs_UC__model-rf__metabT-none__taxaT-none__metabR-none__taxaR-none_run09.csv	Franzosa_con_vs_UC__model-rf__metabT-none__taxaT-none__metabR-none__taxaR-none_run09.csv	Franzosa_con_vs_UC	9	rf	none	none	full	none	none	none	none	metabR=none; taxaR=none	model=rf | metabT=none | taxaT=none | metabR=none | taxaR=none	concat_none	Train	AUROC	0.956719	0.0314564	15	0.939299	0.974139
/endosome/work/PCDC/shared/IntegratedLearner_202412/A_Integrative_Pipeline_Code/A_Integrative_Pipeline_Scripts/results/performance_csv/Franzosa_con_vs_UC/Franzosa_con_vs_UC__model-rf__metabT-none__taxaT-none__metabR-none__taxaR-none_run09.csv	Franzosa_con_vs_UC__model-rf__metabT-none__taxaT-none__metabR-none__taxaR-none_run09.csv	Franzosa_con_vs_UC	9	rf	none	none	full	none	none	none	none	metabR=none; taxaR=none	model=rf | metabT=none | taxaT=none | metabR=none | taxaR=none	concat_none	Train	AUPRC	0.939639	0.043824	15	0.91537	0.963908
/endosome/work/PCDC/shared/IntegratedLearner_202412/A_Integrative_Pipeline_Code/A_Integrative_Pipeline_Scripts/results/performance_csv/Franzosa_con_vs_UC/Franzosa_con_vs_UC__model-rf__metabT-none__taxaT-none__metabR-none__taxaR-none_run09.csv	Franzosa_con_vs_UC__model-rf__metabT-none__taxaT-none__metabR-none__taxaR-none_run09.csv	Franzosa_con_vs_UC	9	rf	none	none	full	none	none	none	none	metabR=none; taxaR=none	model=rf | metabT=none | taxaT=none | metabR=none | taxaR=none	concat_none	Train	SENSITIVITY	0.940741	0.0711045	15	0.901364	0.980117
/endosome/work/PCDC/shared/IntegratedLearner_202412/A_Integrative_Pipeline_Code/A_Integrative_Pipeline_Scripts/results/performance_csv/Franzosa_con_vs_UC/Franzosa_con_vs_UC__model-rf__metabT-none__taxaT-none__metabR-none__taxaR-none_run09.csv	Franzosa_con_vs_UC__model-rf__metabT-none__taxaT-none__metabR-none__taxaR-none_run09.csv	Franzosa_con_vs_UC	9	rf	none	none	full	none	none	none	none	metabR=none; taxaR=none	model=rf | metabT=none | taxaT=none | metabR=none | taxaR=none	concat_none	Train	SPECIFICITY	0.841453	0.105955	15	0.782777	0.900129
/endosome/work/PCDC/shared/IntegratedLearner_202412/A_Integrative_Pipeline_Code/A_Integrative_Pipeline_Scripts/results/performance_csv/Franzosa_con_vs_UC/Franzosa_con_vs_UC__model-rf__metabT-none__taxaT-none__metabR-none__taxaR-none_run09.csv	Franzosa_con_vs_UC__model-rf__metabT-none__taxaT-none__metabR-none__taxaR-none_run09.csv	Franzosa_con_vs_UC	9	rf	none	none	full	none	none	none	none	metabR=none; taxaR=none	model=rf | metabT=none | taxaT=none | metabR=none | taxaR=none	concat_none	Train	PRECISION	0.826785	0.102404	15	0.770075	0.883494
/endosome/work/PCDC/shared/IntegratedLearner_202412/A_Integrative_Pipeline_Code/A_Integrative_Pipeline_Scripts/results/performance_csv/Franzosa_con_vs_UC/Franzosa_con_vs_UC__model-rf__metabT-none__taxaT-none__metabR-none__taxaR-none_run09.csv	Franzosa_con_vs_UC__model-rf__metabT-none__taxaT-none__metabR-none__taxaR-none_run09.csv	Franzosa_con_vs_UC	9	rf	none	none	full	none	none	none	none	metabR=none; taxaR=none	model=rf | metabT=none | taxaT=none | metabR=none | taxaR=none	concat_none	Train	F1	0.875123	0.0606922	15	0.841513	0.908734
/endosome/work/PCDC/shared/IntegratedLearner_202412/A_Integrative_Pipeline_Code/A_Integrative_Pipeline_Scripts/results/performance_csv/Franzosa_con_vs_UC/Franzosa_con_vs_UC__model-rf__metabT-none__taxaT-none__metabR-none__taxaR-none_run09.csv	Franzosa_con_vs_UC__model-rf__metabT-none__taxaT-none__metabR-none__taxaR-none_run09.csv	Franzosa_con_vs_UC	9	rf	none	none	full	none	none	none	none	metabR=none; taxaR=none	model=rf | metabT=none | taxaT=none | metabR=none | taxaR=none	concat_none	Train	BALANCED_ACCURACY	0.891097	0.0573187	15	0.859355	0.922839
/endosome/work/PCDC/shared/IntegratedLearner_202412/A_Integrative_Pipeline_Code/A_Integrative_Pipeline_Scripts/results/performance_csv/Franzosa_con_vs_UC/Franzosa_con_vs_UC__model-rf__metabT-none__taxaT-none__metabR-none__taxaR-none_run09.csv	Franzosa_con_vs_UC__model-rf__metabT-none__taxaT-none__metabR-none__taxaR-none_run09.csv	Franzosa_con_vs_UC	9	rf	none	none	full	none	none	none	none	metabR=none; taxaR=none	model=rf | metabT=none | taxaT=none | metabR=none | taxaR=none	concat_none	Test	ACCURACY	0.884615	NA	1	NA	NA
/endosome/work/PCDC/shared/IntegratedLearner_202412/A_Integrative_Pipeline_Code/A_Integrative_Pipeline_Scripts/results/performance_csv/Franzosa_con_vs_UC/Franzosa_con_vs_UC__model-rf__metabT-none__taxaT-none__metabR-none__taxaR-none_run09.csv	Franzosa_con_vs_UC__model-rf__metabT-none__taxaT-none__metabR-none__taxaR-none_run09.csv	Franzosa_con_vs_UC	9	rf	none	none	full	none	none	none	none	metabR=none; taxaR=none	model=rf | metabT=none | taxaT=none | metabR=none | taxaR=none	concat_none	Test	KAPPA	0.77193	NA	1	NA	NA
/endosome/work/PCDC/shared/IntegratedLearner_202412/A_Integrative_Pipeline_Code/A_Integrative_Pipeline_Scripts/results/performance_csv/Franzosa_con_vs_UC/Franzosa_con_vs_UC__model-rf__metabT-none__taxaT-none__metabR-none__taxaR-none_run09.csv	Franzosa_con_vs_UC__model-rf__metabT-none__taxaT-none__metabR-none__taxaR-none_run09.csv	Franzosa_con_vs_UC	9	rf	none	none	full	none	none	none	none	metabR=none; taxaR=none	model=rf | metabT=none | taxaT=none | metabR=none | taxaR=none	concat_none	Test	AUROC	0.981818	NA	1	NA	NA
/endosome/work/PCDC/shared/IntegratedLearner_202412/A_Integrative_Pipeline_Code/A_Integrative_Pipeline_Scripts/results/performance_csv/Franzosa_con_vs_UC/Franzosa_con_vs_UC__model-rf__metabT-none__taxaT-none__metabR-none__taxaR-none_run09.csv	Franzosa_con_vs_UC__model-rf__metabT-none__taxaT-none__metabR-none__taxaR-none_run09.csv	Franzosa_con_vs_UC	9	rf	none	none	full	none	none	none	none	metabR=none; taxaR=none	model=rf | metabT=none | taxaT=none | metabR=none | taxaR=none	concat_none	Test	AUPRC	0.979789	NA	1	NA	NA
/endosome/work/PCDC/shared/IntegratedLearner_202412/A_Integrative_Pipeline_Code/A_Integrative_Pipeline_Scripts/results/performance_csv/Franzosa_con_vs_UC/Franzosa_con_vs_UC__model-rf__metabT-none__taxaT-none__metabR-none__taxaR-none_run09.csv	Franzosa_con_vs_UC__model-rf__metabT-none__taxaT-none__metabR-none__taxaR-none_run09.csv	Franzosa_con_vs_UC	9	rf	none	none	full	none	none	none	none	metabR=none; taxaR=none	model=rf | metabT=none | taxaT=none | metabR=none | taxaR=none	concat_none	Test	SENSITIVITY	1	NA	1	NA	NA
/endosome/work/PCDC/shared/IntegratedLearner_202412/A_Integrative_Pipeline_Code/A_Integrative_Pipeline_Scripts/results/performance_csv/Franzosa_con_vs_UC/Franzosa_con_vs_UC__model-rf__metabT-none__taxaT-none__metabR-none__taxaR-none_run09.csv	Franzosa_con_vs_UC__model-rf__metabT-none__taxaT-none__metabR-none__taxaR-none_run09.csv	Franzosa_con_vs_UC	9	rf	none	none	full	none	none	none	none	metabR=none; taxaR=none	model=rf | metabT=none | taxaT=none | metabR=none | taxaR=none	concat_none	Test	SPECIFICITY	0.8	NA	1	NA	NA
/endosome/work/PCDC/shared/IntegratedLearner_202412/A_Integrative_Pipeline_Code/A_Integrative_Pipeline_Scripts/results/performance_csv/Franzosa_con_vs_UC/Franzosa_con_vs_UC__model-rf__metabT-none__taxaT-none__metabR-none__taxaR-none_run09.csv	Franzosa_con_vs_UC__model-rf__metabT-none__taxaT-none__metabR-none__taxaR-none_run09.csv	Franzosa_con_vs_UC	9	rf	none	none	full	none	none	none	none	metabR=none; taxaR=none	model=rf | metabT=none | taxaT=none | metabR=none | taxaR=none	concat_none	Test	PRECISION	0.785714	NA	1	NA	NA
/endosome/work/PCDC/shared/IntegratedLearner_202412/A_Integrative_Pipeline_Code/A_Integrative_Pipeline_Scripts/results/performance_csv/Franzosa_con_vs_UC/Franzosa_con_vs_UC__model-rf__metabT-none__taxaT-none__metabR-none__taxaR-none_run09.csv	Franzosa_con_vs_UC__model-rf__metabT-none__taxaT-none__metabR-none__taxaR-none_run09.csv	Franzosa_con_vs_UC	9	rf	none	none	full	none	none	none	none	metabR=none; taxaR=none	model=rf | metabT=none | taxaT=none | metabR=none | taxaR=none	concat_none	Test	F1	0.88	NA	1	NA	NA
/endosome/work/PCDC/shared/IntegratedLearner_202412/A_Integrative_Pipeline_Code/A_Integrative_Pipeline_Scripts/results/performance_csv/Franzosa_con_vs_UC/Franzosa_con_vs_UC__model-rf__metabT-none__taxaT-none__metabR-none__taxaR-none_run09.csv	Franzosa_con_vs_UC__model-rf__metabT-none__taxaT-none__metabR-none__taxaR-none_run09.csv	Franzosa_con_vs_UC	9	rf	none	none	full	none	none	none	none	metabR=none; taxaR=none	model=rf | metabT=none | taxaT=none | metabR=none | taxaR=none	concat_none	Test	BALANCED_ACCURACY	0.9	NA	1	NA	NA
/endosome/work/PCDC/shared/IntegratedLearner_202412/A_Integrative_Pipeline_Code/A_Integrative_Pipeline_Scripts/results/performance_csv/Franzosa_con_vs_UC/Franzosa_con_vs_UC__model-rf__metabT-none__taxaT-none__metabR-none__taxaR-none_run09.csv	Franzosa_con_vs_UC__model-rf__metabT-none__taxaT-none__metabR-none__taxaR-none_run09.csv	Franzosa_con_vs_UC	9	rf	none	none	full	none	none	none	none	metabR=none; taxaR=none	model=rf | metabT=none | taxaT=none | metabR=none | taxaR=none	concat_scaling	Train	ACCURACY	0.877056	0.0565866	15	0.84572	0.908393
/endosome/work/PCDC/shared/IntegratedLearner_202412/A_Integrative_Pipeline_Code/A_Integrative_Pipeline_Scripts/results/performance_csv/Franzosa_con_vs_UC/Franzosa_con_vs_UC__model-rf__metabT-none__taxaT-none__metabR-none__taxaR-none_run09.csv	Franzosa_con_vs_UC__model-rf__metabT-none__taxaT-none__metabR-none__taxaR-none_run09.csv	Franzosa_con_vs_UC	9	rf	none	none	full	none	none	none	none	metabR=none; taxaR=none	model=rf | metabT=none | taxaT=none | metabR=none | taxaR=none	concat_scaling	Train	KAPPA	0.75388	0.109884	15	0.693028	0.814731
/endosome/work/PCDC/shared/IntegratedLearner_202412/A_Integrative_Pipeline_Code/A_Integrative_Pipeline_Scripts/results/performance_csv/Franzosa_con_vs_UC/Franzosa_con_vs_UC__model-rf__metabT-none__taxaT-none__metabR-none__taxaR-none_run09.csv	Franzosa_con_vs_UC__model-rf__metabT-none__taxaT-none__metabR-none__taxaR-none_run09.csv	Franzosa_con_vs_UC	9	rf	none	none	full	none	none	none	none	metabR=none; taxaR=none	model=rf | metabT=none | taxaT=none | metabR=none | taxaR=none	concat_scaling	Train	AUROC	0.953466	0.0296864	15	0.937026	0.969906
/endosome/work/PCDC/shared/IntegratedLearner_202412/A_Integrative_Pipeline_Code/A_Integrative_Pipeline_Scripts/results/performance_csv/Franzosa_con_vs_UC/Franzosa_con_vs_UC__model-rf__metabT-none__taxaT-none__metabR-none__taxaR-none_run09.csv	Franzosa_con_vs_UC__model-rf__metabT-none__taxaT-none__metabR-none__taxaR-none_run09.csv	Franzosa_con_vs_UC	9	rf	none	none	full	none	none	none	none	metabR=none; taxaR=none	model=rf | metabT=none | taxaT=none | metabR=none | taxaR=none	concat_scaling	Train	AUPRC	0.937313	0.0392192	15	0.915594	0.959031
/endosome/work/PCDC/shared/IntegratedLearner_202412/A_Integrative_Pipeline_Code/A_Integrative_Pipeline_Scripts/results/performance_csv/Franzosa_con_vs_UC/Franzosa_con_vs_UC__model-rf__metabT-none__taxaT-none__metabR-none__taxaR-none_run09.csv	Franzosa_con_vs_UC__model-rf__metabT-none__taxaT-none__metabR-none__taxaR-none_run09.csv	Franzosa_con_vs_UC	9	rf	none	none	full	none	none	none	none	metabR=none; taxaR=none	model=rf | metabT=none | taxaT=none | metabR=none | taxaR=none	concat_scaling	Train	SENSITIVITY	0.925926	0.0907218	15	0.875686	0.976166
/endosome/work/PCDC/shared/IntegratedLearner_202412/A_Integrative_Pipeline_Code/A_Integrative_Pipeline_Scripts/results/performance_csv/Franzosa_con_vs_UC/Franzosa_con_vs_UC__model-rf__metabT-none__taxaT-none__metabR-none__taxaR-none_run09.csv	Franzosa_con_vs_UC__model-rf__metabT-none__taxaT-none__metabR-none__taxaR-none_run09.csv	Franzosa_con_vs_UC	9	rf	none	none	full	none	none	none	none	metabR=none; taxaR=none	model=rf | metabT=none | taxaT=none | metabR=none | taxaR=none	concat_scaling	Train	SPECIFICITY	0.841026	0.102255	15	0.784399	0.897652
/endosome/work/PCDC/shared/IntegratedLearner_202412/A_Integrative_Pipeline_Code/A_Integrative_Pipeline_Scripts/results/performance_csv/Franzosa_con_vs_UC/Franzosa_con_vs_UC__model-rf__metabT-none__taxaT-none__metabR-none__taxaR-none_run09.csv	Franzosa_con_vs_UC__model-rf__metabT-none__taxaT-none__metabR-none__taxaR-none_run09.csv	Franzosa_con_vs_UC	9	rf	none	none	full	none	none	none	none	metabR=none; taxaR=none	model=rf | metabT=none | taxaT=none | metabR=none | taxaR=none	concat_scaling	Train	PRECISION	0.825404	0.0992192	15	0.770458	0.88035
/endosome/work/PCDC/shared/IntegratedLearner_202412/A_Integrative_Pipeline_Code/A_Integrative_Pipeline_Scripts/results/performance_csv/Franzosa_con_vs_UC/Franzosa_con_vs_UC__model-rf__metabT-none__taxaT-none__metabR-none__taxaR-none_run09.csv	Franzosa_con_vs_UC__model-rf__metabT-none__taxaT-none__metabR-none__taxaR-none_run09.csv	Franzosa_con_vs_UC	9	rf	none	none	full	none	none	none	none	metabR=none; taxaR=none	model=rf | metabT=none | taxaT=none | metabR=none | taxaR=none	concat_scaling	Train	F1	0.866038	0.0552926	15	0.835418	0.896658
/endosome/work/PCDC/shared/IntegratedLearner_202412/A_Integrative_Pipeline_Code/A_Integrative_Pipeline_Scripts/results/performance_csv/Franzosa_con_vs_UC/Franzosa_con_vs_UC__model-rf__metabT-none__taxaT-none__metabR-none__taxaR-none_run09.csv	Franzosa_con_vs_UC__model-rf__metabT-none__taxaT-none__metabR-none__taxaR-none_run09.csv	Franzosa_con_vs_UC	9	rf	none	none	full	none	none	none	none	metabR=none; taxaR=none	model=rf | metabT=none | taxaT=none | metabR=none | taxaR=none	concat_scaling	Train	BALANCED_ACCURACY	0.883476	0.0542389	15	0.853439	0.913512
/endosome/work/PCDC/shared/IntegratedLearner_202412/A_Integrative_Pipeline_Code/A_Integrative_Pipeline_Scripts/results/performance_csv/Franzosa_con_vs_UC/Franzosa_con_vs_UC__model-rf__metabT-none__taxaT-none__metabR-none__taxaR-none_run09.csv	Franzosa_con_vs_UC__model-rf__metabT-none__taxaT-none__metabR-none__taxaR-none_run09.csv	Franzosa_con_vs_UC	9	rf	none	none	full	none	none	none	none	metabR=none; taxaR=none	model=rf | metabT=none | taxaT=none | metabR=none | taxaR=none	concat_scaling	Test	ACCURACY	0.884615	NA	1	NA	NA
/endosome/work/PCDC/shared/IntegratedLearner_202412/A_Integrative_Pipeline_Code/A_Integrative_Pipeline_Scripts/results/performance_csv/Franzosa_con_vs_UC/Franzosa_con_vs_UC__model-rf__metabT-none__taxaT-none__metabR-none__taxaR-none_run09.csv	Franzosa_con_vs_UC__model-rf__metabT-none__taxaT-none__metabR-none__taxaR-none_run09.csv	Franzosa_con_vs_UC	9	rf	none	none	full	none	none	none	none	metabR=none; taxaR=none	model=rf | metabT=none | taxaT=none | metabR=none | taxaR=none	concat_scaling	Test	KAPPA	0.77193	NA	1	NA	NA
/endosome/work/PCDC/shared/IntegratedLearner_202412/A_Integrative_Pipeline_Code/A_Integrative_Pipeline_Scripts/results/performance_csv/Franzosa_con_vs_UC/Franzosa_con_vs_UC__model-rf__metabT-none__taxaT-none__metabR-none__taxaR-none_run09.csv	Franzosa_con_vs_UC__model-rf__metabT-none__taxaT-none__metabR-none__taxaR-none_run09.csv	Franzosa_con_vs_UC	9	rf	none	none	full	none	none	none	none	metabR=none; taxaR=none	model=rf | metabT=none | taxaT=none | metabR=none | taxaR=none	concat_scaling	Test	AUROC	0.981818	NA	1	NA	NA
/endosome/work/PCDC/shared/IntegratedLearner_202412/A_Integrative_Pipeline_Code/A_Integrative_Pipeline_Scripts/results/performance_csv/Franzosa_con_vs_UC/Franzosa_con_vs_UC__model-rf__metabT-none__taxaT-none__metabR-none__taxaR-none_run09.csv	Franzosa_con_vs_UC__model-rf__metabT-none__taxaT-none__metabR-none__taxaR-none_run09.csv	Franzosa_con_vs_UC	9	rf	none	none	full	none	none	none	none	metabR=none; taxaR=none	model=rf | metabT=none | taxaT=none | metabR=none | taxaR=none	concat_scaling	Test	AUPRC	0.979789	NA	1	NA	NA
/endosome/work/PCDC/shared/IntegratedLearner_202412/A_Integrative_Pipeline_Code/A_Integrative_Pipeline_Scripts/results/performance_csv/Franzosa_con_vs_UC/Franzosa_con_vs_UC__model-rf__metabT-none__taxaT-none__metabR-none__taxaR-none_run09.csv	Franzosa_con_vs_UC__model-rf__metabT-none__taxaT-none__metabR-none__taxaR-none_run09.csv	Franzosa_con_vs_UC	9	rf	none	none	full	none	none	none	none	metabR=none; taxaR=none	model=rf | metabT=none | taxaT=none | metabR=none | taxaR=none	concat_scaling	Test	SENSITIVITY	1	NA	1	NA	NA
/endosome/work/PCDC/shared/IntegratedLearner_202412/A_Integrative_Pipeline_Code/A_Integrative_Pipeline_Scripts/results/performance_csv/Franzosa_con_vs_UC/Franzosa_con_vs_UC__model-rf__metabT-none__taxaT-none__metabR-none__taxaR-none_run09.csv	Franzosa_con_vs_UC__model-rf__metabT-none__taxaT-none__metabR-none__taxaR-none_run09.csv	Franzosa_con_vs_UC	9	rf	none	none	full	none	none	none	none	metabR=none; taxaR=none	model=rf | metabT=none | taxaT=none | metabR=none | taxaR=none	concat_scaling	Test	SPECIFICITY	0.8	NA	1	NA	NA
/endosome/work/PCDC/shared/IntegratedLearner_202412/A_Integrative_Pipeline_Code/A_Integrative_Pipeline_Scripts/results/performance_csv/Franzosa_con_vs_UC/Franzosa_con_vs_UC__model-rf__metabT-none__taxaT-none__metabR-none__taxaR-none_run09.csv	Franzosa_con_vs_UC__model-rf__metabT-none__taxaT-none__metabR-none__taxaR-none_run09.csv	Franzosa_con_vs_UC	9	rf	none	none	full	none	none	none	none	metabR=none; taxaR=none	model=rf | metabT=none | taxaT=none | metabR=none | taxaR=none	concat_scaling	Test	PRECISION	0.785714	NA	1	NA	NA
/endosome/work/PCDC/shared/IntegratedLearner_202412/A_Integrative_Pipeline_Code/A_Integrative_Pipeline_Scripts/results/performance_csv/Franzosa_con_vs_UC/Franzosa_con_vs_UC__model-rf__metabT-none__taxaT-none__metabR-none__taxaR-none_run09.csv	Franzosa_con_vs_UC__model-rf__metabT-none__taxaT-none__metabR-none__taxaR-none_run09.csv	Franzosa_con_vs_UC	9	rf	none	none	full	none	none	none	none	metabR=none; taxaR=none	model=rf | metabT=none | taxaT=none | metabR=none | taxaR=none	concat_scaling	Test	F1	0.88	NA	1	NA	NA
/endosome/work/PCDC/shared/IntegratedLearner_202412/A_Integrative_Pipeline_Code/A_Integrative_Pipeline_Scripts/results/performance_csv/Franzosa_con_vs_UC/Franzosa_con_vs_UC__model-rf__metabT-none__taxaT-none__metabR-none__taxaR-none_run09.csv	Franzosa_con_vs_UC__model-rf__metabT-none__taxaT-none__metabR-none__taxaR-none_run09.csv	Franzosa_con_vs_UC	9	rf	none	none	full	none	none	none	none	metabR=none; taxaR=none	model=rf | metabT=none | taxaT=none | metabR=none | taxaR=none	concat_scaling	Test	BALANCED_ACCURACY	0.9	NA	1	NA	NA
/endosome/work/PCDC/shared/IntegratedLearner_202412/A_Integrative_Pipeline_Code/A_Integrative_Pipeline_Scripts/results/performance_csv/Franzosa_con_vs_UC/Franzosa_con_vs_UC__model-rf__metabT-none__taxaT-none__metabR-none__taxaR-none_run09.csv	Franzosa_con_vs_UC__model-rf__metabT-none__taxaT-none__metabR-none__taxaR-none_run09.csv	Franzosa_con_vs_UC	9	rf	none	none	full	none	none	none	none	metabR=none; taxaR=none	model=rf | metabT=none | taxaT=none | metabR=none | taxaR=none	concat_scaling_weights	Train	ACCURACY	0.880519	0.0502865	15	0.852672	0.908367
/endosome/work/PCDC/shared/IntegratedLearner_202412/A_Integrative_Pipeline_Code/A_Integrative_Pipeline_Scripts/results/performance_csv/Franzosa_con_vs_UC/Franzosa_con_vs_UC__model-rf__metabT-none__taxaT-none__metabR-none__taxaR-none_run09.csv	Franzosa_con_vs_UC__model-rf__metabT-none__taxaT-none__metabR-none__taxaR-none_run09.csv	Franzosa_con_vs_UC	9	rf	none	none	full	none	none	none	none	metabR=none; taxaR=none	model=rf | metabT=none | taxaT=none | metabR=none | taxaR=none	concat_scaling_weights	Train	KAPPA	0.760974	0.0979707	15	0.706719	0.815228
/endosome/work/PCDC/shared/IntegratedLearner_202412/A_Integrative_Pipeline_Code/A_Integrative_Pipeline_Scripts/results/performance_csv/Franzosa_con_vs_UC/Franzosa_con_vs_UC__model-rf__metabT-none__taxaT-none__metabR-none__taxaR-none_run09.csv	Franzosa_con_vs_UC__model-rf__metabT-none__taxaT-none__metabR-none__taxaR-none_run09.csv	Franzosa_con_vs_UC	9	rf	none	none	full	none	none	none	none	metabR=none; taxaR=none	model=rf | metabT=none | taxaT=none | metabR=none | taxaR=none	concat_scaling_weights	Train	AUROC	0.955389	0.0292477	15	0.939193	0.971586
/endosome/work/PCDC/shared/IntegratedLearner_202412/A_Integrative_Pipeline_Code/A_Integrative_Pipeline_Scripts/results/performance_csv/Franzosa_con_vs_UC/Franzosa_con_vs_UC__model-rf__metabT-none__taxaT-none__metabR-none__taxaR-none_run09.csv	Franzosa_con_vs_UC__model-rf__metabT-none__taxaT-none__metabR-none__taxaR-none_run09.csv	Franzosa_con_vs_UC	9	rf	none	none	full	none	none	none	none	metabR=none; taxaR=none	model=rf | metabT=none | taxaT=none | metabR=none | taxaR=none	concat_scaling_weights	Train	AUPRC	0.936613	0.0444191	15	0.912014	0.961211
/endosome/work/PCDC/shared/IntegratedLearner_202412/A_Integrative_Pipeline_Code/A_Integrative_Pipeline_Scripts/results/performance_csv/Franzosa_con_vs_UC/Franzosa_con_vs_UC__model-rf__metabT-none__taxaT-none__metabR-none__taxaR-none_run09.csv	Franzosa_con_vs_UC__model-rf__metabT-none__taxaT-none__metabR-none__taxaR-none_run09.csv	Franzosa_con_vs_UC	9	rf	none	none	full	none	none	none	none	metabR=none; taxaR=none	model=rf | metabT=none | taxaT=none | metabR=none | taxaR=none	concat_scaling_weights	Train	SENSITIVITY	0.933333	0.0702728	15	0.894418	0.972249
/endosome/work/PCDC/shared/IntegratedLearner_202412/A_Integrative_Pipeline_Code/A_Integrative_Pipeline_Scripts/results/performance_csv/Franzosa_con_vs_UC/Franzosa_con_vs_UC__model-rf__metabT-none__taxaT-none__metabR-none__taxaR-none_run09.csv	Franzosa_con_vs_UC__model-rf__metabT-none__taxaT-none__metabR-none__taxaR-none_run09.csv	Franzosa_con_vs_UC	9	rf	none	none	full	none	none	none	none	metabR=none; taxaR=none	model=rf | metabT=none | taxaT=none | metabR=none | taxaR=none	concat_scaling_weights	Train	SPECIFICITY	0.841453	0.0908315	15	0.791152	0.891754
/endosome/work/PCDC/shared/IntegratedLearner_202412/A_Integrative_Pipeline_Code/A_Integrative_Pipeline_Scripts/results/performance_csv/Franzosa_con_vs_UC/Franzosa_con_vs_UC__model-rf__metabT-none__taxaT-none__metabR-none__taxaR-none_run09.csv	Franzosa_con_vs_UC__model-rf__metabT-none__taxaT-none__metabR-none__taxaR-none_run09.csv	Franzosa_con_vs_UC	9	rf	none	none	full	none	none	none	none	metabR=none; taxaR=none	model=rf | metabT=none | taxaT=none | metabR=none | taxaR=none	concat_scaling_weights	Train	PRECISION	0.822677	0.0858462	15	0.775137	0.870217
/endosome/work/PCDC/shared/IntegratedLearner_202412/A_Integrative_Pipeline_Code/A_Integrative_Pipeline_Scripts/results/performance_csv/Franzosa_con_vs_UC/Franzosa_con_vs_UC__model-rf__metabT-none__taxaT-none__metabR-none__taxaR-none_run09.csv	Franzosa_con_vs_UC__model-rf__metabT-none__taxaT-none__metabR-none__taxaR-none_run09.csv	Franzosa_con_vs_UC	9	rf	none	none	full	none	none	none	none	metabR=none; taxaR=none	model=rf | metabT=none | taxaT=none | metabR=none | taxaR=none	concat_scaling_weights	Train	F1	0.870279	0.0498851	15	0.842653	0.897904
/endosome/work/PCDC/shared/IntegratedLearner_202412/A_Integrative_Pipeline_Code/A_Integrative_Pipeline_Scripts/results/performance_csv/Franzosa_con_vs_UC/Franzosa_con_vs_UC__model-rf__metabT-none__taxaT-none__metabR-none__taxaR-none_run09.csv	Franzosa_con_vs_UC__model-rf__metabT-none__taxaT-none__metabR-none__taxaR-none_run09.csv	Franzosa_con_vs_UC	9	rf	none	none	full	none	none	none	none	metabR=none; taxaR=none	model=rf | metabT=none | taxaT=none | metabR=none | taxaR=none	concat_scaling_weights	Train	BALANCED_ACCURACY	0.887393	0.046777	15	0.861489	0.913297
/endosome/work/PCDC/shared/IntegratedLearner_202412/A_Integrative_Pipeline_Code/A_Integrative_Pipeline_Scripts/results/performance_csv/Franzosa_con_vs_UC/Franzosa_con_vs_UC__model-rf__metabT-none__taxaT-none__metabR-none__taxaR-none_run09.csv	Franzosa_con_vs_UC__model-rf__metabT-none__taxaT-none__metabR-none__taxaR-none_run09.csv	Franzosa_con_vs_UC	9	rf	none	none	full	none	none	none	none	metabR=none; taxaR=none	model=rf | metabT=none | taxaT=none | metabR=none | taxaR=none	concat_scaling_weights	Test	ACCURACY	0.884615	NA	1	NA	NA
/endosome/work/PCDC/shared/IntegratedLearner_202412/A_Integrative_Pipeline_Code/A_Integrative_Pipeline_Scripts/results/performance_csv/Franzosa_con_vs_UC/Franzosa_con_vs_UC__model-rf__metabT-none__taxaT-none__metabR-none__taxaR-none_run09.csv	Franzosa_con_vs_UC__model-rf__metabT-none__taxaT-none__metabR-none__taxaR-none_run09.csv	Franzosa_con_vs_UC	9	rf	none	none	full	none	none	none	none	metabR=none; taxaR=none	model=rf | metabT=none | taxaT=none | metabR=none | taxaR=none	concat_scaling_weights	Test	KAPPA	0.77193	NA	1	NA	NA
/endosome/work/PCDC/shared/IntegratedLearner_202412/A_Integrative_Pipeline_Code/A_Integrative_Pipeline_Scripts/results/performance_csv/Franzosa_con_vs_UC/Franzosa_con_vs_UC__model-rf__metabT-none__taxaT-none__metabR-none__taxaR-none_run09.csv	Franzosa_con_vs_UC__model-rf__metabT-none__taxaT-none__metabR-none__taxaR-none_run09.csv	Franzosa_con_vs_UC	9	rf	none	none	full	none	none	none	none	metabR=none; taxaR=none	model=rf | metabT=none | taxaT=none | metabR=none | taxaR=none	concat_scaling_weights	Test	AUROC	0.981818	NA	1	NA	NA
/endosome/work/PCDC/shared/IntegratedLearner_202412/A_Integrative_Pipeline_Code/A_Integrative_Pipeline_Scripts/results/performance_csv/Franzosa_con_vs_UC/Franzosa_con_vs_UC__model-rf__metabT-none__taxaT-none__metabR-none__taxaR-none_run09.csv	Franzosa_con_vs_UC__model-rf__metabT-none__taxaT-none__metabR-none__taxaR-none_run09.csv	Franzosa_con_vs_UC	9	rf	none	none	full	none	none	none	none	metabR=none; taxaR=none	model=rf | metabT=none | taxaT=none | metabR=none | taxaR=none	concat_scaling_weights	Test	AUPRC	0.979789	NA	1	NA	NA
/endosome/work/PCDC/shared/IntegratedLearner_202412/A_Integrative_Pipeline_Code/A_Integrative_Pipeline_Scripts/results/performance_csv/Franzosa_con_vs_UC/Franzosa_con_vs_UC__model-rf__metabT-none__taxaT-none__metabR-none__taxaR-none_run09.csv	Franzosa_con_vs_UC__model-rf__metabT-none__taxaT-none__metabR-none__taxaR-none_run09.csv	Franzosa_con_vs_UC	9	rf	none	none	full	none	none	none	none	metabR=none; taxaR=none	model=rf | metabT=none | taxaT=none | metabR=none | taxaR=none	concat_scaling_weights	Test	SENSITIVITY	1	NA	1	NA	NA
/endosome/work/PCDC/shared/IntegratedLearner_202412/A_Integrative_Pipeline_Code/A_Integrative_Pipeline_Scripts/results/performance_csv/Franzosa_con_vs_UC/Franzosa_con_vs_UC__model-rf__metabT-none__taxaT-none__metabR-none__taxaR-none_run09.csv	Franzosa_con_vs_UC__model-rf__metabT-none__taxaT-none__metabR-none__taxaR-none_run09.csv	Franzosa_con_vs_UC	9	rf	none	none	full	none	none	none	none	metabR=none; taxaR=none	model=rf | metabT=none | taxaT=none | metabR=none | taxaR=none	concat_scaling_weights	Test	SPECIFICITY	0.8	NA	1	NA	NA
/endosome/work/PCDC/shared/IntegratedLearner_202412/A_Integrative_Pipeline_Code/A_Integrative_Pipeline_Scripts/results/performance_csv/Franzosa_con_vs_UC/Franzosa_con_vs_UC__model-rf__metabT-none__taxaT-none__metabR-none__taxaR-none_run09.csv	Franzosa_con_vs_UC__model-rf__metabT-none__taxaT-none__metabR-none__taxaR-none_run09.csv	Franzosa_con_vs_UC	9	rf	none	none	full	none	none	none	none	metabR=none; taxaR=none	model=rf | metabT=none | taxaT=none | metabR=none | taxaR=none	concat_scaling_weights	Test	PRECISION	0.785714	NA	1	NA	NA
/endosome/work/PCDC/shared/IntegratedLearner_202412/A_Integrative_Pipeline_Code/A_Integrative_Pipeline_Scripts/results/performance_csv/Franzosa_con_vs_UC/Franzosa_con_vs_UC__model-rf__metabT-none__taxaT-none__metabR-none__taxaR-none_run09.csv	Franzosa_con_vs_UC__model-rf__metabT-none__taxaT-none__metabR-none__taxaR-none_run09.csv	Franzosa_con_vs_UC	9	rf	none	none	full	none	none	none	none	metabR=none; taxaR=none	model=rf | metabT=none | taxaT=none | metabR=none | taxaR=none	concat_scaling_weights	Test	F1	0.88	NA	1	NA	NA
/endosome/work/PCDC/shared/IntegratedLearner_202412/A_Integrative_Pipeline_Code/A_Integrative_Pipeline_Scripts/results/performance_csv/Franzosa_con_vs_UC/Franzosa_con_vs_UC__model-rf__metabT-none__taxaT-none__metabR-none__taxaR-none_run09.csv	Franzosa_con_vs_UC__model-rf__metabT-none__taxaT-none__metabR-none__taxaR-none_run09.csv	Franzosa_con_vs_UC	9	rf	none	none	full	none	none	none	none	metabR=none; taxaR=none	model=rf | metabT=none | taxaT=none | metabR=none | taxaR=none	concat_scaling_weights	Test	BALANCED_ACCURACY	0.9	NA	1	NA	NA
/endosome/work/PCDC/shared/IntegratedLearner_202412/A_Integrative_Pipeline_Code/A_Integrative_Pipeline_Scripts/results/performance_csv/Franzosa_con_vs_UC/Franzosa_con_vs_UC__model-rf__metabT-none__taxaT-none__metabR-none__taxaR-none_run09.csv	Franzosa_con_vs_UC__model-rf__metabT-none__taxaT-none__metabR-none__taxaR-none_run09.csv	Franzosa_con_vs_UC	9	rf	none	none	full	none	none	none	none	metabR=none; taxaR=none	model=rf | metabT=none | taxaT=none | metabR=none | taxaR=none	stacked_average	Train	ACCURACY	NA	NA	0	NA	NA
/endosome/work/PCDC/shared/IntegratedLearner_202412/A_Integrative_Pipeline_Code/A_Integrative_Pipeline_Scripts/results/performance_csv/Franzosa_con_vs_UC/Franzosa_con_vs_UC__model-rf__metabT-none__taxaT-none__metabR-none__taxaR-none_run09.csv	Franzosa_con_vs_UC__model-rf__metabT-none__taxaT-none__metabR-none__taxaR-none_run09.csv	Franzosa_con_vs_UC	9	rf	none	none	full	none	none	none	none	metabR=none; taxaR=none	model=rf | metabT=none | taxaT=none | metabR=none | taxaR=none	stacked_average	Train	KAPPA	NA	NA	0	NA	NA
/endosome/work/PCDC/shared/IntegratedLearner_202412/A_Integrative_Pipeline_Code/A_Integrative_Pipeline_Scripts/results/performance_csv/Franzosa_con_vs_UC/Franzosa_con_vs_UC__model-rf__metabT-none__taxaT-none__metabR-none__taxaR-none_run09.csv	Franzosa_con_vs_UC__model-rf__metabT-none__taxaT-none__metabR-none__taxaR-none_run09.csv	Franzosa_con_vs_UC	9	rf	none	none	full	none	none	none	none	metabR=none; taxaR=none	model=rf | metabT=none | taxaT=none | metabR=none | taxaR=none	stacked_average	Train	AUROC	NA	NA	0	NA	NA
/endosome/work/PCDC/shared/IntegratedLearner_202412/A_Integrative_Pipeline_Code/A_Integrative_Pipeline_Scripts/results/performance_csv/Franzosa_con_vs_UC/Franzosa_con_vs_UC__model-rf__metabT-none__taxaT-none__metabR-none__taxaR-none_run09.csv	Franzosa_con_vs_UC__model-rf__metabT-none__taxaT-none__metabR-none__taxaR-none_run09.csv	Franzosa_con_vs_UC	9	rf	none	none	full	none	none	none	none	metabR=none; taxaR=none	model=rf | metabT=none | taxaT=none | metabR=none | taxaR=none	stacked_average	Train	AUPRC	NA	NA	0	NA	NA
/endosome/work/PCDC/shared/IntegratedLearner_202412/A_Integrative_Pipeline_Code/A_Integrative_Pipeline_Scripts/results/performance_csv/Franzosa_con_vs_UC/Franzosa_con_vs_UC__model-rf__metabT-none__taxaT-none__metabR-none__taxaR-none_run09.csv	Franzosa_con_vs_UC__model-rf__metabT-none__taxaT-none__metabR-none__taxaR-none_run09.csv	Franzosa_con_vs_UC	9	rf	none	none	full	none	none	none	none	metabR=none; taxaR=none	model=rf | metabT=none | taxaT=none | metabR=none | taxaR=none	stacked_average	Train	SENSITIVITY	NA	NA	0	NA	NA
/endosome/work/PCDC/shared/IntegratedLearner_202412/A_Integrative_Pipeline_Code/A_Integrative_Pipeline_Scripts/results/performance_csv/Franzosa_con_vs_UC/Franzosa_con_vs_UC__model-rf__metabT-none__taxaT-none__metabR-none__taxaR-none_run09.csv	Franzosa_con_vs_UC__model-rf__metabT-none__taxaT-none__metabR-none__taxaR-none_run09.csv	Franzosa_con_vs_UC	9	rf	none	none	full	none	none	none	none	metabR=none; taxaR=none	model=rf | metabT=none | taxaT=none | metabR=none | taxaR=none	stacked_average	Train	SPECIFICITY	NA	NA	0	NA	NA
/endosome/work/PCDC/shared/IntegratedLearner_202412/A_Integrative_Pipeline_Code/A_Integrative_Pipeline_Scripts/results/performance_csv/Franzosa_con_vs_UC/Franzosa_con_vs_UC__model-rf__metabT-none__taxaT-none__metabR-none__taxaR-none_run09.csv	Franzosa_con_vs_UC__model-rf__metabT-none__taxaT-none__metabR-none__taxaR-none_run09.csv	Franzosa_con_vs_UC	9	rf	none	none	full	none	none	none	none	metabR=none; taxaR=none	model=rf | metabT=none | taxaT=none | metabR=none | taxaR=none	stacked_average	Train	PRECISION	NA	NA	0	NA	NA
/endosome/work/PCDC/shared/IntegratedLearner_202412/A_Integrative_Pipeline_Code/A_Integrative_Pipeline_Scripts/results/performance_csv/Franzosa_con_vs_UC/Franzosa_con_vs_UC__model-rf__metabT-none__taxaT-none__metabR-none__taxaR-none_run09.csv	Franzosa_con_vs_UC__model-rf__metabT-none__taxaT-none__metabR-none__taxaR-none_run09.csv	Franzosa_con_vs_UC	9	rf	none	none	full	none	none	none	none	metabR=none; taxaR=none	model=rf | metabT=none | taxaT=none | metabR=none | taxaR=none	stacked_average	Train	F1	NA	NA	0	NA	NA
/endosome/work/PCDC/shared/IntegratedLearner_202412/A_Integrative_Pipeline_Code/A_Integrative_Pipeline_Scripts/results/performance_csv/Franzosa_con_vs_UC/Franzosa_con_vs_UC__model-rf__metabT-none__taxaT-none__metabR-none__taxaR-none_run09.csv	Franzosa_con_vs_UC__model-rf__metabT-none__taxaT-none__metabR-none__taxaR-none_run09.csv	Franzosa_con_vs_UC	9	rf	none	none	full	none	none	none	none	metabR=none; taxaR=none	model=rf | metabT=none | taxaT=none | metabR=none | taxaR=none	stacked_average	Train	BALANCED_ACCURACY	NA	NA	0	NA	NA
/endosome/work/PCDC/shared/IntegratedLearner_202412/A_Integrative_Pipeline_Code/A_Integrative_Pipeline_Scripts/results/performance_csv/Franzosa_con_vs_UC/Franzosa_con_vs_UC__model-rf__metabT-none__taxaT-none__metabR-none__taxaR-none_run09.csv	Franzosa_con_vs_UC__model-rf__metabT-none__taxaT-none__metabR-none__taxaR-none_run09.csv	Franzosa_con_vs_UC	9	rf	none	none	full	none	none	none	none	metabR=none; taxaR=none	model=rf | metabT=none | taxaT=none | metabR=none | taxaR=none	stacked_average	Test	ACCURACY	0.846154	NA	1	NA	NA
/endosome/work/PCDC/shared/IntegratedLearner_202412/A_Integrative_Pipeline_Code/A_Integrative_Pipeline_Scripts/results/performance_csv/Franzosa_con_vs_UC/Franzosa_con_vs_UC__model-rf__metabT-none__taxaT-none__metabR-none__taxaR-none_run09.csv	Franzosa_con_vs_UC__model-rf__metabT-none__taxaT-none__metabR-none__taxaR-none_run09.csv	Franzosa_con_vs_UC	9	rf	none	none	full	none	none	none	none	metabR=none; taxaR=none	model=rf | metabT=none | taxaT=none | metabR=none | taxaR=none	stacked_average	Test	KAPPA	0.692308	NA	1	NA	NA
/endosome/work/PCDC/shared/IntegratedLearner_202412/A_Integrative_Pipeline_Code/A_Integrative_Pipeline_Scripts/results/performance_csv/Franzosa_con_vs_UC/Franzosa_con_vs_UC__model-rf__metabT-none__taxaT-none__metabR-none__taxaR-none_run09.csv	Franzosa_con_vs_UC__model-rf__metabT-none__taxaT-none__metabR-none__taxaR-none_run09.csv	Franzosa_con_vs_UC	9	rf	none	none	full	none	none	none	none	metabR=none; taxaR=none	model=rf | metabT=none | taxaT=none | metabR=none | taxaR=none	stacked_average	Test	AUROC	0.981818	NA	1	NA	NA
/endosome/work/PCDC/shared/IntegratedLearner_202412/A_Integrative_Pipeline_Code/A_Integrative_Pipeline_Scripts/results/performance_csv/Franzosa_con_vs_UC/Franzosa_con_vs_UC__model-rf__metabT-none__taxaT-none__metabR-none__taxaR-none_run09.csv	Franzosa_con_vs_UC__model-rf__metabT-none__taxaT-none__metabR-none__taxaR-none_run09.csv	Franzosa_con_vs_UC	9	rf	none	none	full	none	none	none	none	metabR=none; taxaR=none	model=rf | metabT=none | taxaT=none | metabR=none | taxaR=none	stacked_average	Test	AUPRC	0.979789	NA	1	NA	NA
/endosome/work/PCDC/shared/IntegratedLearner_202412/A_Integrative_Pipeline_Code/A_Integrative_Pipeline_Scripts/results/performance_csv/Franzosa_con_vs_UC/Franzosa_con_vs_UC__model-rf__metabT-none__taxaT-none__metabR-none__taxaR-none_run09.csv	Franzosa_con_vs_UC__model-rf__metabT-none__taxaT-none__metabR-none__taxaR-none_run09.csv	Franzosa_con_vs_UC	9	rf	none	none	full	none	none	none	none	metabR=none; taxaR=none	model=rf | metabT=none | taxaT=none | metabR=none | taxaR=none	stacked_average	Test	SENSITIVITY	0.909091	NA	1	NA	NA
/endosome/work/PCDC/shared/IntegratedLearner_202412/A_Integrative_Pipeline_Code/A_Integrative_Pipeline_Scripts/results/performance_csv/Franzosa_con_vs_UC/Franzosa_con_vs_UC__model-rf__metabT-none__taxaT-none__metabR-none__taxaR-none_run09.csv	Franzosa_con_vs_UC__model-rf__metabT-none__taxaT-none__metabR-none__taxaR-none_run09.csv	Franzosa_con_vs_UC	9	rf	none	none	full	none	none	none	none	metabR=none; taxaR=none	model=rf | metabT=none | taxaT=none | metabR=none | taxaR=none	stacked_average	Test	SPECIFICITY	0.8	NA	1	NA	NA
/endosome/work/PCDC/shared/IntegratedLearner_202412/A_Integrative_Pipeline_Code/A_Integrative_Pipeline_Scripts/results/performance_csv/Franzosa_con_vs_UC/Franzosa_con_vs_UC__model-rf__metabT-none__taxaT-none__metabR-none__taxaR-none_run09.csv	Franzosa_con_vs_UC__model-rf__metabT-none__taxaT-none__metabR-none__taxaR-none_run09.csv	Franzosa_con_vs_UC	9	rf	none	none	full	none	none	none	none	metabR=none; taxaR=none	model=rf | metabT=none | taxaT=none | metabR=none | taxaR=none	stacked_average	Test	PRECISION	0.769231	NA	1	NA	NA
/endosome/work/PCDC/shared/IntegratedLearner_202412/A_Integrative_Pipeline_Code/A_Integrative_Pipeline_Scripts/results/performance_csv/Franzosa_con_vs_UC/Franzosa_con_vs_UC__model-rf__metabT-none__taxaT-none__metabR-none__taxaR-none_run09.csv	Franzosa_con_vs_UC__model-rf__metabT-none__taxaT-none__metabR-none__taxaR-none_run09.csv	Franzosa_con_vs_UC	9	rf	none	none	full	none	none	none	none	metabR=none; taxaR=none	model=rf | metabT=none | taxaT=none | metabR=none | taxaR=none	stacked_average	Test	F1	0.833333	NA	1	NA	NA
/endosome/work/PCDC/shared/IntegratedLearner_202412/A_Integrative_Pipeline_Code/A_Integrative_Pipeline_Scripts/results/performance_csv/Franzosa_con_vs_UC/Franzosa_con_vs_UC__model-rf__metabT-none__taxaT-none__metabR-none__taxaR-none_run09.csv	Franzosa_con_vs_UC__model-rf__metabT-none__taxaT-none__metabR-none__taxaR-none_run09.csv	Franzosa_con_vs_UC	9	rf	none	none	full	none	none	none	none	metabR=none; taxaR=none	model=rf | metabT=none | taxaT=none | metabR=none | taxaR=none	stacked_average	Test	BALANCED_ACCURACY	0.854545	NA	1	NA	NA
/endosome/work/PCDC/shared/IntegratedLearner_202412/A_Integrative_Pipeline_Code/A_Integrative_Pipeline_Scripts/results/performance_csv/Franzosa_con_vs_UC/Franzosa_con_vs_UC__model-rf__metabT-none__taxaT-none__metabR-none__taxaR-none_run09.csv	Franzosa_con_vs_UC__model-rf__metabT-none__taxaT-none__metabR-none__taxaR-none_run09.csv	Franzosa_con_vs_UC	9	rf	none	none	full	none	none	none	none	metabR=none; taxaR=none	model=rf | metabT=none | taxaT=none | metabR=none | taxaR=none	stacked_nnls	Train	ACCURACY	NA	NA	0	NA	NA
/endosome/work/PCDC/shared/IntegratedLearner_202412/A_Integrative_Pipeline_Code/A_Integrative_Pipeline_Scripts/results/performance_csv/Franzosa_con_vs_UC/Franzosa_con_vs_UC__model-rf__metabT-none__taxaT-none__metabR-none__taxaR-none_run09.csv	Franzosa_con_vs_UC__model-rf__metabT-none__taxaT-none__metabR-none__taxaR-none_run09.csv	Franzosa_con_vs_UC	9	rf	none	none	full	none	none	none	none	metabR=none; taxaR=none	model=rf | metabT=none | taxaT=none | metabR=none | taxaR=none	stacked_nnls	Train	KAPPA	NA	NA	0	NA	NA
/endosome/work/PCDC/shared/IntegratedLearner_202412/A_Integrative_Pipeline_Code/A_Integrative_Pipeline_Scripts/results/performance_csv/Franzosa_con_vs_UC/Franzosa_con_vs_UC__model-rf__metabT-none__taxaT-none__metabR-none__taxaR-none_run09.csv	Franzosa_con_vs_UC__model-rf__metabT-none__taxaT-none__metabR-none__taxaR-none_run09.csv	Franzosa_con_vs_UC	9	rf	none	none	full	none	none	none	none	metabR=none; taxaR=none	model=rf | metabT=none | taxaT=none | metabR=none | taxaR=none	stacked_nnls	Train	AUROC	NA	NA	0	NA	NA
/endosome/work/PCDC/shared/IntegratedLearner_202412/A_Integrative_Pipeline_Code/A_Integrative_Pipeline_Scripts/results/performance_csv/Franzosa_con_vs_UC/Franzosa_con_vs_UC__model-rf__metabT-none__taxaT-none__metabR-none__taxaR-none_run09.csv	Franzosa_con_vs_UC__model-rf__metabT-none__taxaT-none__metabR-none__taxaR-none_run09.csv	Franzosa_con_vs_UC	9	rf	none	none	full	none	none	none	none	metabR=none; taxaR=none	model=rf | metabT=none | taxaT=none | metabR=none | taxaR=none	stacked_nnls	Train	AUPRC	NA	NA	0	NA	NA
/endosome/work/PCDC/shared/IntegratedLearner_202412/A_Integrative_Pipeline_Code/A_Integrative_Pipeline_Scripts/results/performance_csv/Franzosa_con_vs_UC/Franzosa_con_vs_UC__model-rf__metabT-none__taxaT-none__metabR-none__taxaR-none_run09.csv	Franzosa_con_vs_UC__model-rf__metabT-none__taxaT-none__metabR-none__taxaR-none_run09.csv	Franzosa_con_vs_UC	9	rf	none	none	full	none	none	none	none	metabR=none; taxaR=none	model=rf | metabT=none | taxaT=none | metabR=none | taxaR=none	stacked_nnls	Train	SENSITIVITY	NA	NA	0	NA	NA
/endosome/work/PCDC/shared/IntegratedLearner_202412/A_Integrative_Pipeline_Code/A_Integrative_Pipeline_Scripts/results/performance_csv/Franzosa_con_vs_UC/Franzosa_con_vs_UC__model-rf__metabT-none__taxaT-none__metabR-none__taxaR-none_run09.csv	Franzosa_con_vs_UC__model-rf__metabT-none__taxaT-none__metabR-none__taxaR-none_run09.csv	Franzosa_con_vs_UC	9	rf	none	none	full	none	none	none	none	metabR=none; taxaR=none	model=rf | metabT=none | taxaT=none | metabR=none | taxaR=none	stacked_nnls	Train	SPECIFICITY	NA	NA	0	NA	NA
/endosome/work/PCDC/shared/IntegratedLearner_202412/A_Integrative_Pipeline_Code/A_Integrative_Pipeline_Scripts/results/performance_csv/Franzosa_con_vs_UC/Franzosa_con_vs_UC__model-rf__metabT-none__taxaT-none__metabR-none__taxaR-none_run09.csv	Franzosa_con_vs_UC__model-rf__metabT-none__taxaT-none__metabR-none__taxaR-none_run09.csv	Franzosa_con_vs_UC	9	rf	none	none	full	none	none	none	none	metabR=none; taxaR=none	model=rf | metabT=none | taxaT=none | metabR=none | taxaR=none	stacked_nnls	Train	PRECISION	NA	NA	0	NA	NA
/endosome/work/PCDC/shared/IntegratedLearner_202412/A_Integrative_Pipeline_Code/A_Integrative_Pipeline_Scripts/results/performance_csv/Franzosa_con_vs_UC/Franzosa_con_vs_UC__model-rf__metabT-none__taxaT-none__metabR-none__taxaR-none_run09.csv	Franzosa_con_vs_UC__model-rf__metabT-none__taxaT-none__metabR-none__taxaR-none_run09.csv	Franzosa_con_vs_UC	9	rf	none	none	full	none	none	none	none	metabR=none; taxaR=none	model=rf | metabT=none | taxaT=none | metabR=none | taxaR=none	stacked_nnls	Train	F1	NA	NA	0	NA	NA
/endosome/work/PCDC/shared/IntegratedLearner_202412/A_Integrative_Pipeline_Code/A_Integrative_Pipeline_Scripts/results/performance_csv/Franzosa_con_vs_UC/Franzosa_con_vs_UC__model-rf__metabT-none__taxaT-none__metabR-none__taxaR-none_run09.csv	Franzosa_con_vs_UC__model-rf__metabT-none__taxaT-none__metabR-none__taxaR-none_run09.csv	Franzosa_con_vs_UC	9	rf	none	none	full	none	none	none	none	metabR=none; taxaR=none	model=rf | metabT=none | taxaT=none | metabR=none | taxaR=none	stacked_nnls	Train	BALANCED_ACCURACY	NA	NA	0	NA	NA
/endosome/work/PCDC/shared/IntegratedLearner_202412/A_Integrative_Pipeline_Code/A_Integrative_Pipeline_Scripts/results/performance_csv/Franzosa_con_vs_UC/Franzosa_con_vs_UC__model-rf__metabT-none__taxaT-none__metabR-none__taxaR-none_run09.csv	Franzosa_con_vs_UC__model-rf__metabT-none__taxaT-none__metabR-none__taxaR-none_run09.csv	Franzosa_con_vs_UC	9	rf	none	none	full	none	none	none	none	metabR=none; taxaR=none	model=rf | metabT=none | taxaT=none | metabR=none | taxaR=none	stacked_nnls	Test	ACCURACY	0.884615	NA	1	NA	NA
/endosome/work/PCDC/shared/IntegratedLearner_202412/A_Integrative_Pipeline_Code/A_Integrative_Pipeline_Scripts/results/performance_csv/Franzosa_con_vs_UC/Franzosa_con_vs_UC__model-rf__metabT-none__taxaT-none__metabR-none__taxaR-none_run09.csv	Franzosa_con_vs_UC__model-rf__metabT-none__taxaT-none__metabR-none__taxaR-none_run09.csv	Franzosa_con_vs_UC	9	rf	none	none	full	none	none	none	none	metabR=none; taxaR=none	model=rf | metabT=none | taxaT=none | metabR=none | taxaR=none	stacked_nnls	Test	KAPPA	0.77193	NA	1	NA	NA
/endosome/work/PCDC/shared/IntegratedLearner_202412/A_Integrative_Pipeline_Code/A_Integrative_Pipeline_Scripts/results/performance_csv/Franzosa_con_vs_UC/Franzosa_con_vs_UC__model-rf__metabT-none__taxaT-none__metabR-none__taxaR-none_run09.csv	Franzosa_con_vs_UC__model-rf__metabT-none__taxaT-none__metabR-none__taxaR-none_run09.csv	Franzosa_con_vs_UC	9	rf	none	none	full	none	none	none	none	metabR=none; taxaR=none	model=rf | metabT=none | taxaT=none | metabR=none | taxaR=none	stacked_nnls	Test	AUROC	0.933333	NA	1	NA	NA
/endosome/work/PCDC/shared/IntegratedLearner_202412/A_Integrative_Pipeline_Code/A_Integrative_Pipeline_Scripts/results/performance_csv/Franzosa_con_vs_UC/Franzosa_con_vs_UC__model-rf__metabT-none__taxaT-none__metabR-none__taxaR-none_run09.csv	Franzosa_con_vs_UC__model-rf__metabT-none__taxaT-none__metabR-none__taxaR-none_run09.csv	Franzosa_con_vs_UC	9	rf	none	none	full	none	none	none	none	metabR=none; taxaR=none	model=rf | metabT=none | taxaT=none | metabR=none | taxaR=none	stacked_nnls	Test	AUPRC	0.909334	NA	1	NA	NA
/endosome/work/PCDC/shared/IntegratedLearner_202412/A_Integrative_Pipeline_Code/A_Integrative_Pipeline_Scripts/results/performance_csv/Franzosa_con_vs_UC/Franzosa_con_vs_UC__model-rf__metabT-none__taxaT-none__metabR-none__taxaR-none_run09.csv	Franzosa_con_vs_UC__model-rf__metabT-none__taxaT-none__metabR-none__taxaR-none_run09.csv	Franzosa_con_vs_UC	9	rf	none	none	full	none	none	none	none	metabR=none; taxaR=none	model=rf | metabT=none | taxaT=none | metabR=none | taxaR=none	stacked_nnls	Test	SENSITIVITY	1	NA	1	NA	NA
/endosome/work/PCDC/shared/IntegratedLearner_202412/A_Integrative_Pipeline_Code/A_Integrative_Pipeline_Scripts/results/performance_csv/Franzosa_con_vs_UC/Franzosa_con_vs_UC__model-rf__metabT-none__taxaT-none__metabR-none__taxaR-none_run09.csv	Franzosa_con_vs_UC__model-rf__metabT-none__taxaT-none__metabR-none__taxaR-none_run09.csv	Franzosa_con_vs_UC	9	rf	none	none	full	none	none	none	none	metabR=none; taxaR=none	model=rf | metabT=none | taxaT=none | metabR=none | taxaR=none	stacked_nnls	Test	SPECIFICITY	0.8	NA	1	NA	NA
/endosome/work/PCDC/shared/IntegratedLearner_202412/A_Integrative_Pipeline_Code/A_Integrative_Pipeline_Scripts/results/performance_csv/Franzosa_con_vs_UC/Franzosa_con_vs_UC__model-rf__metabT-none__taxaT-none__metabR-none__taxaR-none_run09.csv	Franzosa_con_vs_UC__model-rf__metabT-none__taxaT-none__metabR-none__taxaR-none_run09.csv	Franzosa_con_vs_UC	9	rf	none	none	full	none	none	none	none	metabR=none; taxaR=none	model=rf | metabT=none | taxaT=none | metabR=none | taxaR=none	stacked_nnls	Test	PRECISION	0.785714	NA	1	NA	NA
/endosome/work/PCDC/shared/IntegratedLearner_202412/A_Integrative_Pipeline_Code/A_Integrative_Pipeline_Scripts/results/performance_csv/Franzosa_con_vs_UC/Franzosa_con_vs_UC__model-rf__metabT-none__taxaT-none__metabR-none__taxaR-none_run09.csv	Franzosa_con_vs_UC__model-rf__metabT-none__taxaT-none__metabR-none__taxaR-none_run09.csv	Franzosa_con_vs_UC	9	rf	none	none	full	none	none	none	none	metabR=none; taxaR=none	model=rf | metabT=none | taxaT=none | metabR=none | taxaR=none	stacked_nnls	Test	F1	0.88	NA	1	NA	NA
/endosome/work/PCDC/shared/IntegratedLearner_202412/A_Integrative_Pipeline_Code/A_Integrative_Pipeline_Scripts/results/performance_csv/Franzosa_con_vs_UC/Franzosa_con_vs_UC__model-rf__metabT-none__taxaT-none__metabR-none__taxaR-none_run09.csv	Franzosa_con_vs_UC__model-rf__metabT-none__taxaT-none__metabR-none__taxaR-none_run09.csv	Franzosa_con_vs_UC	9	rf	none	none	full	none	none	none	none	metabR=none; taxaR=none	model=rf | metabT=none | taxaT=none | metabR=none | taxaR=none	stacked_nnls	Test	BALANCED_ACCURACY	0.9	NA	1	NA	NA
/endosome/work/PCDC/shared/IntegratedLearner_202412/A_Integrative_Pipeline_Code/A_Integrative_Pipeline_Scripts/results/performance_csv/Franzosa_con_vs_UC/Franzosa_con_vs_UC__model-rf__metabT-none__taxaT-none__metabR-none__taxaR-none_run09.csv	Franzosa_con_vs_UC__model-rf__metabT-none__taxaT-none__metabR-none__taxaR-none_run09.csv	Franzosa_con_vs_UC	9	rf	none	none	full	none	none	none	none	metabR=none; taxaR=none	model=rf | metabT=none | taxaT=none | metabR=none | taxaR=none	stacked_sparse	Train	ACCURACY	NA	NA	0	NA	NA
/endosome/work/PCDC/shared/IntegratedLearner_202412/A_Integrative_Pipeline_Code/A_Integrative_Pipeline_Scripts/results/performance_csv/Franzosa_con_vs_UC/Franzosa_con_vs_UC__model-rf__metabT-none__taxaT-none__metabR-none__taxaR-none_run09.csv	Franzosa_con_vs_UC__model-rf__metabT-none__taxaT-none__metabR-none__taxaR-none_run09.csv	Franzosa_con_vs_UC	9	rf	none	none	full	none	none	none	none	metabR=none; taxaR=none	model=rf | metabT=none | taxaT=none | metabR=none | taxaR=none	stacked_sparse	Train	KAPPA	NA	NA	0	NA	NA
/endosome/work/PCDC/shared/IntegratedLearner_202412/A_Integrative_Pipeline_Code/A_Integrative_Pipeline_Scripts/results/performance_csv/Franzosa_con_vs_UC/Franzosa_con_vs_UC__model-rf__metabT-none__taxaT-none__metabR-none__taxaR-none_run09.csv	Franzosa_con_vs_UC__model-rf__metabT-none__taxaT-none__metabR-none__taxaR-none_run09.csv	Franzosa_con_vs_UC	9	rf	none	none	full	none	none	none	none	metabR=none; taxaR=none	model=rf | metabT=none | taxaT=none | metabR=none | taxaR=none	stacked_sparse	Train	AUROC	NA	NA	0	NA	NA
/endosome/work/PCDC/shared/IntegratedLearner_202412/A_Integrative_Pipeline_Code/A_Integrative_Pipeline_Scripts/results/performance_csv/Franzosa_con_vs_UC/Franzosa_con_vs_UC__model-rf__metabT-none__taxaT-none__metabR-none__taxaR-none_run09.csv	Franzosa_con_vs_UC__model-rf__metabT-none__taxaT-none__metabR-none__taxaR-none_run09.csv	Franzosa_con_vs_UC	9	rf	none	none	full	none	none	none	none	metabR=none; taxaR=none	model=rf | metabT=none | taxaT=none | metabR=none | taxaR=none	stacked_sparse	Train	AUPRC	NA	NA	0	NA	NA
/endosome/work/PCDC/shared/IntegratedLearner_202412/A_Integrative_Pipeline_Code/A_Integrative_Pipeline_Scripts/results/performance_csv/Franzosa_con_vs_UC/Franzosa_con_vs_UC__model-rf__metabT-none__taxaT-none__metabR-none__taxaR-none_run09.csv	Franzosa_con_vs_UC__model-rf__metabT-none__taxaT-none__metabR-none__taxaR-none_run09.csv	Franzosa_con_vs_UC	9	rf	none	none	full	none	none	none	none	metabR=none; taxaR=none	model=rf | metabT=none | taxaT=none | metabR=none | taxaR=none	stacked_sparse	Train	SENSITIVITY	NA	NA	0	NA	NA
/endosome/work/PCDC/shared/IntegratedLearner_202412/A_Integrative_Pipeline_Code/A_Integrative_Pipeline_Scripts/results/performance_csv/Franzosa_con_vs_UC/Franzosa_con_vs_UC__model-rf__metabT-none__taxaT-none__metabR-none__taxaR-none_run09.csv	Franzosa_con_vs_UC__model-rf__metabT-none__taxaT-none__metabR-none__taxaR-none_run09.csv	Franzosa_con_vs_UC	9	rf	none	none	full	none	none	none	none	metabR=none; taxaR=none	model=rf | metabT=none | taxaT=none | metabR=none | taxaR=none	stacked_sparse	Train	SPECIFICITY	NA	NA	0	NA	NA
/endosome/work/PCDC/shared/IntegratedLearner_202412/A_Integrative_Pipeline_Code/A_Integrative_Pipeline_Scripts/results/performance_csv/Franzosa_con_vs_UC/Franzosa_con_vs_UC__model-rf__metabT-none__taxaT-none__metabR-none__taxaR-none_run09.csv	Franzosa_con_vs_UC__model-rf__metabT-none__taxaT-none__metabR-none__taxaR-none_run09.csv	Franzosa_con_vs_UC	9	rf	none	none	full	none	none	none	none	metabR=none; taxaR=none	model=rf | metabT=none | taxaT=none | metabR=none | taxaR=none	stacked_sparse	Train	PRECISION	NA	NA	0	NA	NA
/endosome/work/PCDC/shared/IntegratedLearner_202412/A_Integrative_Pipeline_Code/A_Integrative_Pipeline_Scripts/results/performance_csv/Franzosa_con_vs_UC/Franzosa_con_vs_UC__model-rf__metabT-none__taxaT-none__metabR-none__taxaR-none_run09.csv	Franzosa_con_vs_UC__model-rf__metabT-none__taxaT-none__metabR-none__taxaR-none_run09.csv	Franzosa_con_vs_UC	9	rf	none	none	full	none	none	none	none	metabR=none; taxaR=none	model=rf | metabT=none | taxaT=none | metabR=none | taxaR=none	stacked_sparse	Train	F1	NA	NA	0	NA	NA
/endosome/work/PCDC/shared/IntegratedLearner_202412/A_Integrative_Pipeline_Code/A_Integrative_Pipeline_Scripts/results/performance_csv/Franzosa_con_vs_UC/Franzosa_con_vs_UC__model-rf__metabT-none__taxaT-none__metabR-none__taxaR-none_run09.csv	Franzosa_con_vs_UC__model-rf__metabT-none__taxaT-none__metabR-none__taxaR-none_run09.csv	Franzosa_con_vs_UC	9	rf	none	none	full	none	none	none	none	metabR=none; taxaR=none	model=rf | metabT=none | taxaT=none | metabR=none | taxaR=none	stacked_sparse	Train	BALANCED_ACCURACY	NA	NA	0	NA	NA
/endosome/work/PCDC/shared/IntegratedLearner_202412/A_Integrative_Pipeline_Code/A_Integrative_Pipeline_Scripts/results/performance_csv/Franzosa_con_vs_UC/Franzosa_con_vs_UC__model-rf__metabT-none__taxaT-none__metabR-none__taxaR-none_run09.csv	Franzosa_con_vs_UC__model-rf__metabT-none__taxaT-none__metabR-none__taxaR-none_run09.csv	Franzosa_con_vs_UC	9	rf	none	none	full	none	none	none	none	metabR=none; taxaR=none	model=rf | metabT=none | taxaT=none | metabR=none | taxaR=none	stacked_sparse	Test	ACCURACY	0.846154	NA	1	NA	NA
/endosome/work/PCDC/shared/IntegratedLearner_202412/A_Integrative_Pipeline_Code/A_Integrative_Pipeline_Scripts/results/performance_csv/Franzosa_con_vs_UC/Franzosa_con_vs_UC__model-rf__metabT-none__taxaT-none__metabR-none__taxaR-none_run09.csv	Franzosa_con_vs_UC__model-rf__metabT-none__taxaT-none__metabR-none__taxaR-none_run09.csv	Franzosa_con_vs_UC	9	rf	none	none	full	none	none	none	none	metabR=none; taxaR=none	model=rf | metabT=none | taxaT=none | metabR=none | taxaR=none	stacked_sparse	Test	KAPPA	0.692308	NA	1	NA	NA
/endosome/work/PCDC/shared/IntegratedLearner_202412/A_Integrative_Pipeline_Code/A_Integrative_Pipeline_Scripts/results/performance_csv/Franzosa_con_vs_UC/Franzosa_con_vs_UC__model-rf__metabT-none__taxaT-none__metabR-none__taxaR-none_run09.csv	Franzosa_con_vs_UC__model-rf__metabT-none__taxaT-none__metabR-none__taxaR-none_run09.csv	Franzosa_con_vs_UC	9	rf	none	none	full	none	none	none	none	metabR=none; taxaR=none	model=rf | metabT=none | taxaT=none | metabR=none | taxaR=none	stacked_sparse	Test	AUROC	0.981818	NA	1	NA	NA
/endosome/work/PCDC/shared/IntegratedLearner_202412/A_Integrative_Pipeline_Code/A_Integrative_Pipeline_Scripts/results/performance_csv/Franzosa_con_vs_UC/Franzosa_con_vs_UC__model-rf__metabT-none__taxaT-none__metabR-none__taxaR-none_run09.csv	Franzosa_con_vs_UC__model-rf__metabT-none__taxaT-none__metabR-none__taxaR-none_run09.csv	Franzosa_con_vs_UC	9	rf	none	none	full	none	none	none	none	metabR=none; taxaR=none	model=rf | metabT=none | taxaT=none | metabR=none | taxaR=none	stacked_sparse	Test	AUPRC	0.979789	NA	1	NA	NA
/endosome/work/PCDC/shared/IntegratedLearner_202412/A_Integrative_Pipeline_Code/A_Integrative_Pipeline_Scripts/results/performance_csv/Franzosa_con_vs_UC/Franzosa_con_vs_UC__model-rf__metabT-none__taxaT-none__metabR-none__taxaR-none_run09.csv	Franzosa_con_vs_UC__model-rf__metabT-none__taxaT-none__metabR-none__taxaR-none_run09.csv	Franzosa_con_vs_UC	9	rf	none	none	full	none	none	none	none	metabR=none; taxaR=none	model=rf | metabT=none | taxaT=none | metabR=none | taxaR=none	stacked_sparse	Test	SENSITIVITY	0.909091	NA	1	NA	NA
/endosome/work/PCDC/shared/IntegratedLearner_202412/A_Integrative_Pipeline_Code/A_Integrative_Pipeline_Scripts/results/performance_csv/Franzosa_con_vs_UC/Franzosa_con_vs_UC__model-rf__metabT-none__taxaT-none__metabR-none__taxaR-none_run09.csv	Franzosa_con_vs_UC__model-rf__metabT-none__taxaT-none__metabR-none__taxaR-none_run09.csv	Franzosa_con_vs_UC	9	rf	none	none	full	none	none	none	none	metabR=none; taxaR=none	model=rf | metabT=none | taxaT=none | metabR=none | taxaR=none	stacked_sparse	Test	SPECIFICITY	0.8	NA	1	NA	NA
/endosome/work/PCDC/shared/IntegratedLearner_202412/A_Integrative_Pipeline_Code/A_Integrative_Pipeline_Scripts/results/performance_csv/Franzosa_con_vs_UC/Franzosa_con_vs_UC__model-rf__metabT-none__taxaT-none__metabR-none__taxaR-none_run09.csv	Franzosa_con_vs_UC__model-rf__metabT-none__taxaT-none__metabR-none__taxaR-none_run09.csv	Franzosa_con_vs_UC	9	rf	none	none	full	none	none	none	none	metabR=none; taxaR=none	model=rf | metabT=none | taxaT=none | metabR=none | taxaR=none	stacked_sparse	Test	PRECISION	0.769231	NA	1	NA	NA
/endosome/work/PCDC/shared/IntegratedLearner_202412/A_Integrative_Pipeline_Code/A_Integrative_Pipeline_Scripts/results/performance_csv/Franzosa_con_vs_UC/Franzosa_con_vs_UC__model-rf__metabT-none__taxaT-none__metabR-none__taxaR-none_run09.csv	Franzosa_con_vs_UC__model-rf__metabT-none__taxaT-none__metabR-none__taxaR-none_run09.csv	Franzosa_con_vs_UC	9	rf	none	none	full	none	none	none	none	metabR=none; taxaR=none	model=rf | metabT=none | taxaT=none | metabR=none | taxaR=none	stacked_sparse	Test	F1	0.833333	NA	1	NA	NA
/endosome/work/PCDC/shared/IntegratedLearner_202412/A_Integrative_Pipeline_Code/A_Integrative_Pipeline_Scripts/results/performance_csv/Franzosa_con_vs_UC/Franzosa_con_vs_UC__model-rf__metabT-none__taxaT-none__metabR-none__taxaR-none_run09.csv	Franzosa_con_vs_UC__model-rf__metabT-none__taxaT-none__metabR-none__taxaR-none_run09.csv	Franzosa_con_vs_UC	9	rf	none	none	full	none	none	none	none	metabR=none; taxaR=none	model=rf | metabT=none | taxaT=none | metabR=none | taxaR=none	stacked_sparse	Test	BALANCED_ACCURACY	0.854545	NA	1	NA	NA
/endosome/work/PCDC/shared/IntegratedLearner_202412/A_Integrative_Pipeline_Code/A_Integrative_Pipeline_Scripts/results/performance_csv/Franzosa_con_vs_UC/Franzosa_con_vs_UC__model-rf__metabT-none__taxaT-none__metabR-none__taxaR-none_run09.csv	Franzosa_con_vs_UC__model-rf__metabT-none__taxaT-none__metabR-none__taxaR-none_run09.csv	Franzosa_con_vs_UC	9	rf	none	none	full	none	none	none	none	metabR=none; taxaR=none	model=rf | metabT=none | taxaT=none | metabR=none | taxaR=none	stacked_pls	Train	ACCURACY	NA	NA	0	NA	NA
/endosome/work/PCDC/shared/IntegratedLearner_202412/A_Integrative_Pipeline_Code/A_Integrative_Pipeline_Scripts/results/performance_csv/Franzosa_con_vs_UC/Franzosa_con_vs_UC__model-rf__metabT-none__taxaT-none__metabR-none__taxaR-none_run09.csv	Franzosa_con_vs_UC__model-rf__metabT-none__taxaT-none__metabR-none__taxaR-none_run09.csv	Franzosa_con_vs_UC	9	rf	none	none	full	none	none	none	none	metabR=none; taxaR=none	model=rf | metabT=none | taxaT=none | metabR=none | taxaR=none	stacked_pls	Train	KAPPA	NA	NA	0	NA	NA
/endosome/work/PCDC/shared/IntegratedLearner_202412/A_Integrative_Pipeline_Code/A_Integrative_Pipeline_Scripts/results/performance_csv/Franzosa_con_vs_UC/Franzosa_con_vs_UC__model-rf__metabT-none__taxaT-none__metabR-none__taxaR-none_run09.csv	Franzosa_con_vs_UC__model-rf__metabT-none__taxaT-none__metabR-none__taxaR-none_run09.csv	Franzosa_con_vs_UC	9	rf	none	none	full	none	none	none	none	metabR=none; taxaR=none	model=rf | metabT=none | taxaT=none | metabR=none | taxaR=none	stacked_pls	Train	AUROC	NA	NA	0	NA	NA
/endosome/work/PCDC/shared/IntegratedLearner_202412/A_Integrative_Pipeline_Code/A_Integrative_Pipeline_Scripts/results/performance_csv/Franzosa_con_vs_UC/Franzosa_con_vs_UC__model-rf__metabT-none__taxaT-none__metabR-none__taxaR-none_run09.csv	Franzosa_con_vs_UC__model-rf__metabT-none__taxaT-none__metabR-none__taxaR-none_run09.csv	Franzosa_con_vs_UC	9	rf	none	none	full	none	none	none	none	metabR=none; taxaR=none	model=rf | metabT=none | taxaT=none | metabR=none | taxaR=none	stacked_pls	Train	AUPRC	NA	NA	0	NA	NA
/endosome/work/PCDC/shared/IntegratedLearner_202412/A_Integrative_Pipeline_Code/A_Integrative_Pipeline_Scripts/results/performance_csv/Franzosa_con_vs_UC/Franzosa_con_vs_UC__model-rf__metabT-none__taxaT-none__metabR-none__taxaR-none_run09.csv	Franzosa_con_vs_UC__model-rf__metabT-none__taxaT-none__metabR-none__taxaR-none_run09.csv	Franzosa_con_vs_UC	9	rf	none	none	full	none	none	none	none	metabR=none; taxaR=none	model=rf | metabT=none | taxaT=none | metabR=none | taxaR=none	stacked_pls	Train	SENSITIVITY	NA	NA	0	NA	NA
/endosome/work/PCDC/shared/IntegratedLearner_202412/A_Integrative_Pipeline_Code/A_Integrative_Pipeline_Scripts/results/performance_csv/Franzosa_con_vs_UC/Franzosa_con_vs_UC__model-rf__metabT-none__taxaT-none__metabR-none__taxaR-none_run09.csv	Franzosa_con_vs_UC__model-rf__metabT-none__taxaT-none__metabR-none__taxaR-none_run09.csv	Franzosa_con_vs_UC	9	rf	none	none	full	none	none	none	none	metabR=none; taxaR=none	model=rf | metabT=none | taxaT=none | metabR=none | taxaR=none	stacked_pls	Train	SPECIFICITY	NA	NA	0	NA	NA
/endosome/work/PCDC/shared/IntegratedLearner_202412/A_Integrative_Pipeline_Code/A_Integrative_Pipeline_Scripts/results/performance_csv/Franzosa_con_vs_UC/Franzosa_con_vs_UC__model-rf__metabT-none__taxaT-none__metabR-none__taxaR-none_run09.csv	Franzosa_con_vs_UC__model-rf__metabT-none__taxaT-none__metabR-none__taxaR-none_run09.csv	Franzosa_con_vs_UC	9	rf	none	none	full	none	none	none	none	metabR=none; taxaR=none	model=rf | metabT=none | taxaT=none | metabR=none | taxaR=none	stacked_pls	Train	PRECISION	NA	NA	0	NA	NA
/endosome/work/PCDC/shared/IntegratedLearner_202412/A_Integrative_Pipeline_Code/A_Integrative_Pipeline_Scripts/results/performance_csv/Franzosa_con_vs_UC/Franzosa_con_vs_UC__model-rf__metabT-none__taxaT-none__metabR-none__taxaR-none_run09.csv	Franzosa_con_vs_UC__model-rf__metabT-none__taxaT-none__metabR-none__taxaR-none_run09.csv	Franzosa_con_vs_UC	9	rf	none	none	full	none	none	none	none	metabR=none; taxaR=none	model=rf | metabT=none | taxaT=none | metabR=none | taxaR=none	stacked_pls	Train	F1	NA	NA	0	NA	NA
/endosome/work/PCDC/shared/IntegratedLearner_202412/A_Integrative_Pipeline_Code/A_Integrative_Pipeline_Scripts/results/performance_csv/Franzosa_con_vs_UC/Franzosa_con_vs_UC__model-rf__metabT-none__taxaT-none__metabR-none__taxaR-none_run09.csv	Franzosa_con_vs_UC__model-rf__metabT-none__taxaT-none__metabR-none__taxaR-none_run09.csv	Franzosa_con_vs_UC	9	rf	none	none	full	none	none	none	none	metabR=none; taxaR=none	model=rf | metabT=none | taxaT=none | metabR=none | taxaR=none	stacked_pls	Train	BALANCED_ACCURACY	NA	NA	0	NA	NA
/endosome/work/PCDC/shared/IntegratedLearner_202412/A_Integrative_Pipeline_Code/A_Integrative_Pipeline_Scripts/results/performance_csv/Franzosa_con_vs_UC/Franzosa_con_vs_UC__model-rf__metabT-none__taxaT-none__metabR-none__taxaR-none_run09.csv	Franzosa_con_vs_UC__model-rf__metabT-none__taxaT-none__metabR-none__taxaR-none_run09.csv	Franzosa_con_vs_UC	9	rf	none	none	full	none	none	none	none	metabR=none; taxaR=none	model=rf | metabT=none | taxaT=none | metabR=none | taxaR=none	stacked_pls	Test	ACCURACY	0.846154	NA	1	NA	NA
/endosome/work/PCDC/shared/IntegratedLearner_202412/A_Integrative_Pipeline_Code/A_Integrative_Pipeline_Scripts/results/performance_csv/Franzosa_con_vs_UC/Franzosa_con_vs_UC__model-rf__metabT-none__taxaT-none__metabR-none__taxaR-none_run09.csv	Franzosa_con_vs_UC__model-rf__metabT-none__taxaT-none__metabR-none__taxaR-none_run09.csv	Franzosa_con_vs_UC	9	rf	none	none	full	none	none	none	none	metabR=none; taxaR=none	model=rf | metabT=none | taxaT=none | metabR=none | taxaR=none	stacked_pls	Test	KAPPA	0.692308	NA	1	NA	NA
/endosome/work/PCDC/shared/IntegratedLearner_202412/A_Integrative_Pipeline_Code/A_Integrative_Pipeline_Scripts/results/performance_csv/Franzosa_con_vs_UC/Franzosa_con_vs_UC__model-rf__metabT-none__taxaT-none__metabR-none__taxaR-none_run09.csv	Franzosa_con_vs_UC__model-rf__metabT-none__taxaT-none__metabR-none__taxaR-none_run09.csv	Franzosa_con_vs_UC	9	rf	none	none	full	none	none	none	none	metabR=none; taxaR=none	model=rf | metabT=none | taxaT=none | metabR=none | taxaR=none	stacked_pls	Test	AUROC	0.981818	NA	1	NA	NA
/endosome/work/PCDC/shared/IntegratedLearner_202412/A_Integrative_Pipeline_Code/A_Integrative_Pipeline_Scripts/results/performance_csv/Franzosa_con_vs_UC/Franzosa_con_vs_UC__model-rf__metabT-none__taxaT-none__metabR-none__taxaR-none_run09.csv	Franzosa_con_vs_UC__model-rf__metabT-none__taxaT-none__metabR-none__taxaR-none_run09.csv	Franzosa_con_vs_UC	9	rf	none	none	full	none	none	none	none	metabR=none; taxaR=none	model=rf | metabT=none | taxaT=none | metabR=none | taxaR=none	stacked_pls	Test	AUPRC	0.979789	NA	1	NA	NA
/endosome/work/PCDC/shared/IntegratedLearner_202412/A_Integrative_Pipeline_Code/A_Integrative_Pipeline_Scripts/results/performance_csv/Franzosa_con_vs_UC/Franzosa_con_vs_UC__model-rf__metabT-none__taxaT-none__metabR-none__taxaR-none_run09.csv	Franzosa_con_vs_UC__model-rf__metabT-none__taxaT-none__metabR-none__taxaR-none_run09.csv	Franzosa_con_vs_UC	9	rf	none	none	full	none	none	none	none	metabR=none; taxaR=none	model=rf | metabT=none | taxaT=none | metabR=none | taxaR=none	stacked_pls	Test	SENSITIVITY	0.909091	NA	1	NA	NA
/endosome/work/PCDC/shared/IntegratedLearner_202412/A_Integrative_Pipeline_Code/A_Integrative_Pipeline_Scripts/results/performance_csv/Franzosa_con_vs_UC/Franzosa_con_vs_UC__model-rf__metabT-none__taxaT-none__metabR-none__taxaR-none_run09.csv	Franzosa_con_vs_UC__model-rf__metabT-none__taxaT-none__metabR-none__taxaR-none_run09.csv	Franzosa_con_vs_UC	9	rf	none	none	full	none	none	none	none	metabR=none; taxaR=none	model=rf | metabT=none | taxaT=none | metabR=none | taxaR=none	stacked_pls	Test	SPECIFICITY	0.8	NA	1	NA	NA
/endosome/work/PCDC/shared/IntegratedLearner_202412/A_Integrative_Pipeline_Code/A_Integrative_Pipeline_Scripts/results/performance_csv/Franzosa_con_vs_UC/Franzosa_con_vs_UC__model-rf__metabT-none__taxaT-none__metabR-none__taxaR-none_run09.csv	Franzosa_con_vs_UC__model-rf__metabT-none__taxaT-none__metabR-none__taxaR-none_run09.csv	Franzosa_con_vs_UC	9	rf	none	none	full	none	none	none	none	metabR=none; taxaR=none	model=rf | metabT=none | taxaT=none | metabR=none | taxaR=none	stacked_pls	Test	PRECISION	0.769231	NA	1	NA	NA
/endosome/work/PCDC/shared/IntegratedLearner_202412/A_Integrative_Pipeline_Code/A_Integrative_Pipeline_Scripts/results/performance_csv/Franzosa_con_vs_UC/Franzosa_con_vs_UC__model-rf__metabT-none__taxaT-none__metabR-none__taxaR-none_run09.csv	Franzosa_con_vs_UC__model-rf__metabT-none__taxaT-none__metabR-none__taxaR-none_run09.csv	Franzosa_con_vs_UC	9	rf	none	none	full	none	none	none	none	metabR=none; taxaR=none	model=rf | metabT=none | taxaT=none | metabR=none | taxaR=none	stacked_pls	Test	F1	0.833333	NA	1	NA	NA
/endosome/work/PCDC/shared/IntegratedLearner_202412/A_Integrative_Pipeline_Code/A_Integrative_Pipeline_Scripts/results/performance_csv/Franzosa_con_vs_UC/Franzosa_con_vs_UC__model-rf__metabT-none__taxaT-none__metabR-none__taxaR-none_run09.csv	Franzosa_con_vs_UC__model-rf__metabT-none__taxaT-none__metabR-none__taxaR-none_run09.csv	Franzosa_con_vs_UC	9	rf	none	none	full	none	none	none	none	metabR=none; taxaR=none	model=rf | metabT=none | taxaT=none | metabR=none | taxaR=none	stacked_pls	Test	BALANCED_ACCURACY	0.854545	NA	1	NA	NA
/endosome/work/PCDC/shared/IntegratedLearner_202412/A_Integrative_Pipeline_Code/A_Integrative_Pipeline_Scripts/results/performance_csv/Franzosa_con_vs_UC/Franzosa_con_vs_UC__model-rf__metabT-none__taxaT-none__metabR-none__taxaR-none_run10.csv	Franzosa_con_vs_UC__model-rf__metabT-none__taxaT-none__metabR-none__taxaR-none_run10.csv	Franzosa_con_vs_UC	10	rf	none	none	full	none	none	none	none	metabR=none; taxaR=none	model=rf | metabT=none | taxaT=none | metabR=none | taxaR=none	metabolomics	Train	ACCURACY	0.843001	0.0784266	15	0.79957	0.886433
/endosome/work/PCDC/shared/IntegratedLearner_202412/A_Integrative_Pipeline_Code/A_Integrative_Pipeline_Scripts/results/performance_csv/Franzosa_con_vs_UC/Franzosa_con_vs_UC__model-rf__metabT-none__taxaT-none__metabR-none__taxaR-none_run10.csv	Franzosa_con_vs_UC__model-rf__metabT-none__taxaT-none__metabR-none__taxaR-none_run10.csv	Franzosa_con_vs_UC	10	rf	none	none	full	none	none	none	none	metabR=none; taxaR=none	model=rf | metabT=none | taxaT=none | metabR=none | taxaR=none	metabolomics	Train	KAPPA	0.6867	0.157373	15	0.599549	0.77385
/endosome/work/PCDC/shared/IntegratedLearner_202412/A_Integrative_Pipeline_Code/A_Integrative_Pipeline_Scripts/results/performance_csv/Franzosa_con_vs_UC/Franzosa_con_vs_UC__model-rf__metabT-none__taxaT-none__metabR-none__taxaR-none_run10.csv	Franzosa_con_vs_UC__model-rf__metabT-none__taxaT-none__metabR-none__taxaR-none_run10.csv	Franzosa_con_vs_UC	10	rf	none	none	full	none	none	none	none	metabR=none; taxaR=none	model=rf | metabT=none | taxaT=none | metabR=none | taxaR=none	metabolomics	Train	AUROC	0.928466	0.0529899	15	0.899121	0.957811
/endosome/work/PCDC/shared/IntegratedLearner_202412/A_Integrative_Pipeline_Code/A_Integrative_Pipeline_Scripts/results/performance_csv/Franzosa_con_vs_UC/Franzosa_con_vs_UC__model-rf__metabT-none__taxaT-none__metabR-none__taxaR-none_run10.csv	Franzosa_con_vs_UC__model-rf__metabT-none__taxaT-none__metabR-none__taxaR-none_run10.csv	Franzosa_con_vs_UC	10	rf	none	none	full	none	none	none	none	metabR=none; taxaR=none	model=rf | metabT=none | taxaT=none | metabR=none | taxaR=none	metabolomics	Train	AUPRC	0.896786	0.0721293	15	0.856842	0.93673
/endosome/work/PCDC/shared/IntegratedLearner_202412/A_Integrative_Pipeline_Code/A_Integrative_Pipeline_Scripts/results/performance_csv/Franzosa_con_vs_UC/Franzosa_con_vs_UC__model-rf__metabT-none__taxaT-none__metabR-none__taxaR-none_run10.csv	Franzosa_con_vs_UC__model-rf__metabT-none__taxaT-none__metabR-none__taxaR-none_run10.csv	Franzosa_con_vs_UC	10	rf	none	none	full	none	none	none	none	metabR=none; taxaR=none	model=rf | metabT=none | taxaT=none | metabR=none | taxaR=none	metabolomics	Train	SENSITIVITY	0.903704	0.138438	15	0.827039	0.980368
/endosome/work/PCDC/shared/IntegratedLearner_202412/A_Integrative_Pipeline_Code/A_Integrative_Pipeline_Scripts/results/performance_csv/Franzosa_con_vs_UC/Franzosa_con_vs_UC__model-rf__metabT-none__taxaT-none__metabR-none__taxaR-none_run10.csv	Franzosa_con_vs_UC__model-rf__metabT-none__taxaT-none__metabR-none__taxaR-none_run10.csv	Franzosa_con_vs_UC	10	rf	none	none	full	none	none	none	none	metabR=none; taxaR=none	model=rf | metabT=none | taxaT=none | metabR=none | taxaR=none	metabolomics	Train	SPECIFICITY	0.798291	0.131435	15	0.725504	0.871077
/endosome/work/PCDC/shared/IntegratedLearner_202412/A_Integrative_Pipeline_Code/A_Integrative_Pipeline_Scripts/results/performance_csv/Franzosa_con_vs_UC/Franzosa_con_vs_UC__model-rf__metabT-none__taxaT-none__metabR-none__taxaR-none_run10.csv	Franzosa_con_vs_UC__model-rf__metabT-none__taxaT-none__metabR-none__taxaR-none_run10.csv	Franzosa_con_vs_UC	10	rf	none	none	full	none	none	none	none	metabR=none; taxaR=none	model=rf | metabT=none | taxaT=none | metabR=none | taxaR=none	metabolomics	Train	PRECISION	0.784811	0.11957	15	0.718595	0.851027
/endosome/work/PCDC/shared/IntegratedLearner_202412/A_Integrative_Pipeline_Code/A_Integrative_Pipeline_Scripts/results/performance_csv/Franzosa_con_vs_UC/Franzosa_con_vs_UC__model-rf__metabT-none__taxaT-none__metabR-none__taxaR-none_run10.csv	Franzosa_con_vs_UC__model-rf__metabT-none__taxaT-none__metabR-none__taxaR-none_run10.csv	Franzosa_con_vs_UC	10	rf	none	none	full	none	none	none	none	metabR=none; taxaR=none	model=rf | metabT=none | taxaT=none | metabR=none | taxaR=none	metabolomics	Train	F1	0.829577	0.0906182	15	0.779394	0.879759
/endosome/work/PCDC/shared/IntegratedLearner_202412/A_Integrative_Pipeline_Code/A_Integrative_Pipeline_Scripts/results/performance_csv/Franzosa_con_vs_UC/Franzosa_con_vs_UC__model-rf__metabT-none__taxaT-none__metabR-none__taxaR-none_run10.csv	Franzosa_con_vs_UC__model-rf__metabT-none__taxaT-none__metabR-none__taxaR-none_run10.csv	Franzosa_con_vs_UC	10	rf	none	none	full	none	none	none	none	metabR=none; taxaR=none	model=rf | metabT=none | taxaT=none | metabR=none | taxaR=none	metabolomics	Train	BALANCED_ACCURACY	0.850997	0.077983	15	0.807812	0.894183
/endosome/work/PCDC/shared/IntegratedLearner_202412/A_Integrative_Pipeline_Code/A_Integrative_Pipeline_Scripts/results/performance_csv/Franzosa_con_vs_UC/Franzosa_con_vs_UC__model-rf__metabT-none__taxaT-none__metabR-none__taxaR-none_run10.csv	Franzosa_con_vs_UC__model-rf__metabT-none__taxaT-none__metabR-none__taxaR-none_run10.csv	Franzosa_con_vs_UC	10	rf	none	none	full	none	none	none	none	metabR=none; taxaR=none	model=rf | metabT=none | taxaT=none | metabR=none | taxaR=none	metabolomics	Test	ACCURACY	0.923077	NA	1	NA	NA
/endosome/work/PCDC/shared/IntegratedLearner_202412/A_Integrative_Pipeline_Code/A_Integrative_Pipeline_Scripts/results/performance_csv/Franzosa_con_vs_UC/Franzosa_con_vs_UC__model-rf__metabT-none__taxaT-none__metabR-none__taxaR-none_run10.csv	Franzosa_con_vs_UC__model-rf__metabT-none__taxaT-none__metabR-none__taxaR-none_run10.csv	Franzosa_con_vs_UC	10	rf	none	none	full	none	none	none	none	metabR=none; taxaR=none	model=rf | metabT=none | taxaT=none | metabR=none | taxaR=none	metabolomics	Test	KAPPA	0.846154	NA	1	NA	NA
/endosome/work/PCDC/shared/IntegratedLearner_202412/A_Integrative_Pipeline_Code/A_Integrative_Pipeline_Scripts/results/performance_csv/Franzosa_con_vs_UC/Franzosa_con_vs_UC__model-rf__metabT-none__taxaT-none__metabR-none__taxaR-none_run10.csv	Franzosa_con_vs_UC__model-rf__metabT-none__taxaT-none__metabR-none__taxaR-none_run10.csv	Franzosa_con_vs_UC	10	rf	none	none	full	none	none	none	none	metabR=none; taxaR=none	model=rf | metabT=none | taxaT=none | metabR=none | taxaR=none	metabolomics	Test	AUROC	0.987879	NA	1	NA	NA
/endosome/work/PCDC/shared/IntegratedLearner_202412/A_Integrative_Pipeline_Code/A_Integrative_Pipeline_Scripts/results/performance_csv/Franzosa_con_vs_UC/Franzosa_con_vs_UC__model-rf__metabT-none__taxaT-none__metabR-none__taxaR-none_run10.csv	Franzosa_con_vs_UC__model-rf__metabT-none__taxaT-none__metabR-none__taxaR-none_run10.csv	Franzosa_con_vs_UC	10	rf	none	none	full	none	none	none	none	metabR=none; taxaR=none	model=rf | metabT=none | taxaT=none | metabR=none | taxaR=none	metabolomics	Test	AUPRC	0.983425	NA	1	NA	NA
/endosome/work/PCDC/shared/IntegratedLearner_202412/A_Integrative_Pipeline_Code/A_Integrative_Pipeline_Scripts/results/performance_csv/Franzosa_con_vs_UC/Franzosa_con_vs_UC__model-rf__metabT-none__taxaT-none__metabR-none__taxaR-none_run10.csv	Franzosa_con_vs_UC__model-rf__metabT-none__taxaT-none__metabR-none__taxaR-none_run10.csv	Franzosa_con_vs_UC	10	rf	none	none	full	none	none	none	none	metabR=none; taxaR=none	model=rf | metabT=none | taxaT=none | metabR=none | taxaR=none	metabolomics	Test	SENSITIVITY	1	NA	1	NA	NA
/endosome/work/PCDC/shared/IntegratedLearner_202412/A_Integrative_Pipeline_Code/A_Integrative_Pipeline_Scripts/results/performance_csv/Franzosa_con_vs_UC/Franzosa_con_vs_UC__model-rf__metabT-none__taxaT-none__metabR-none__taxaR-none_run10.csv	Franzosa_con_vs_UC__model-rf__metabT-none__taxaT-none__metabR-none__taxaR-none_run10.csv	Franzosa_con_vs_UC	10	rf	none	none	full	none	none	none	none	metabR=none; taxaR=none	model=rf | metabT=none | taxaT=none | metabR=none | taxaR=none	metabolomics	Test	SPECIFICITY	0.866667	NA	1	NA	NA
/endosome/work/PCDC/shared/IntegratedLearner_202412/A_Integrative_Pipeline_Code/A_Integrative_Pipeline_Scripts/results/performance_csv/Franzosa_con_vs_UC/Franzosa_con_vs_UC__model-rf__metabT-none__taxaT-none__metabR-none__taxaR-none_run10.csv	Franzosa_con_vs_UC__model-rf__metabT-none__taxaT-none__metabR-none__taxaR-none_run10.csv	Franzosa_con_vs_UC	10	rf	none	none	full	none	none	none	none	metabR=none; taxaR=none	model=rf | metabT=none | taxaT=none | metabR=none | taxaR=none	metabolomics	Test	PRECISION	0.846154	NA	1	NA	NA
/endosome/work/PCDC/shared/IntegratedLearner_202412/A_Integrative_Pipeline_Code/A_Integrative_Pipeline_Scripts/results/performance_csv/Franzosa_con_vs_UC/Franzosa_con_vs_UC__model-rf__metabT-none__taxaT-none__metabR-none__taxaR-none_run10.csv	Franzosa_con_vs_UC__model-rf__metabT-none__taxaT-none__metabR-none__taxaR-none_run10.csv	Franzosa_con_vs_UC	10	rf	none	none	full	none	none	none	none	metabR=none; taxaR=none	model=rf | metabT=none | taxaT=none | metabR=none | taxaR=none	metabolomics	Test	F1	0.916667	NA	1	NA	NA
/endosome/work/PCDC/shared/IntegratedLearner_202412/A_Integrative_Pipeline_Code/A_Integrative_Pipeline_Scripts/results/performance_csv/Franzosa_con_vs_UC/Franzosa_con_vs_UC__model-rf__metabT-none__taxaT-none__metabR-none__taxaR-none_run10.csv	Franzosa_con_vs_UC__model-rf__metabT-none__taxaT-none__metabR-none__taxaR-none_run10.csv	Franzosa_con_vs_UC	10	rf	none	none	full	none	none	none	none	metabR=none; taxaR=none	model=rf | metabT=none | taxaT=none | metabR=none | taxaR=none	metabolomics	Test	BALANCED_ACCURACY	0.933333	NA	1	NA	NA
/endosome/work/PCDC/shared/IntegratedLearner_202412/A_Integrative_Pipeline_Code/A_Integrative_Pipeline_Scripts/results/performance_csv/Franzosa_con_vs_UC/Franzosa_con_vs_UC__model-rf__metabT-none__taxaT-none__metabR-none__taxaR-none_run10.csv	Franzosa_con_vs_UC__model-rf__metabT-none__taxaT-none__metabR-none__taxaR-none_run10.csv	Franzosa_con_vs_UC	10	rf	none	none	full	none	none	none	none	metabR=none; taxaR=none	model=rf | metabT=none | taxaT=none | metabR=none | taxaR=none	mss	Train	ACCURACY	0.798846	0.0698437	15	0.760167	0.837524
/endosome/work/PCDC/shared/IntegratedLearner_202412/A_Integrative_Pipeline_Code/A_Integrative_Pipeline_Scripts/results/performance_csv/Franzosa_con_vs_UC/Franzosa_con_vs_UC__model-rf__metabT-none__taxaT-none__metabR-none__taxaR-none_run10.csv	Franzosa_con_vs_UC__model-rf__metabT-none__taxaT-none__metabR-none__taxaR-none_run10.csv	Franzosa_con_vs_UC	10	rf	none	none	full	none	none	none	none	metabR=none; taxaR=none	model=rf | metabT=none | taxaT=none | metabR=none | taxaR=none	mss	Train	KAPPA	0.582134	0.148604	15	0.49984	0.664428
/endosome/work/PCDC/shared/IntegratedLearner_202412/A_Integrative_Pipeline_Code/A_Integrative_Pipeline_Scripts/results/performance_csv/Franzosa_con_vs_UC/Franzosa_con_vs_UC__model-rf__metabT-none__taxaT-none__metabR-none__taxaR-none_run10.csv	Franzosa_con_vs_UC__model-rf__metabT-none__taxaT-none__metabR-none__taxaR-none_run10.csv	Franzosa_con_vs_UC	10	rf	none	none	full	none	none	none	none	metabR=none; taxaR=none	model=rf | metabT=none | taxaT=none | metabR=none | taxaR=none	mss	Train	AUROC	0.906719	0.0551488	15	0.876179	0.937259
/endosome/work/PCDC/shared/IntegratedLearner_202412/A_Integrative_Pipeline_Code/A_Integrative_Pipeline_Scripts/results/performance_csv/Franzosa_con_vs_UC/Franzosa_con_vs_UC__model-rf__metabT-none__taxaT-none__metabR-none__taxaR-none_run10.csv	Franzosa_con_vs_UC__model-rf__metabT-none__taxaT-none__metabR-none__taxaR-none_run10.csv	Franzosa_con_vs_UC	10	rf	none	none	full	none	none	none	none	metabR=none; taxaR=none	model=rf | metabT=none | taxaT=none | metabR=none | taxaR=none	mss	Train	AUPRC	0.892955	0.0627016	15	0.858232	0.927678
/endosome/work/PCDC/shared/IntegratedLearner_202412/A_Integrative_Pipeline_Code/A_Integrative_Pipeline_Scripts/results/performance_csv/Franzosa_con_vs_UC/Franzosa_con_vs_UC__model-rf__metabT-none__taxaT-none__metabR-none__taxaR-none_run10.csv	Franzosa_con_vs_UC__model-rf__metabT-none__taxaT-none__metabR-none__taxaR-none_run10.csv	Franzosa_con_vs_UC	10	rf	none	none	full	none	none	none	none	metabR=none; taxaR=none	model=rf | metabT=none | taxaT=none | metabR=none | taxaR=none	mss	Train	SENSITIVITY	0.711111	0.182091	15	0.610273	0.811949
/endosome/work/PCDC/shared/IntegratedLearner_202412/A_Integrative_Pipeline_Code/A_Integrative_Pipeline_Scripts/results/performance_csv/Franzosa_con_vs_UC/Franzosa_con_vs_UC__model-rf__metabT-none__taxaT-none__metabR-none__taxaR-none_run10.csv	Franzosa_con_vs_UC__model-rf__metabT-none__taxaT-none__metabR-none__taxaR-none_run10.csv	Franzosa_con_vs_UC	10	rf	none	none	full	none	none	none	none	metabR=none; taxaR=none	model=rf | metabT=none | taxaT=none | metabR=none | taxaR=none	mss	Train	SPECIFICITY	0.86453	0.131055	15	0.791954	0.937106
/endosome/work/PCDC/shared/IntegratedLearner_202412/A_Integrative_Pipeline_Code/A_Integrative_Pipeline_Scripts/results/performance_csv/Franzosa_con_vs_UC/Franzosa_con_vs_UC__model-rf__metabT-none__taxaT-none__metabR-none__taxaR-none_run10.csv	Franzosa_con_vs_UC__model-rf__metabT-none__taxaT-none__metabR-none__taxaR-none_run10.csv	Franzosa_con_vs_UC	10	rf	none	none	full	none	none	none	none	metabR=none; taxaR=none	model=rf | metabT=none | taxaT=none | metabR=none | taxaR=none	mss	Train	PRECISION	0.834144	0.139881	15	0.75668	0.911607
/endosome/work/PCDC/shared/IntegratedLearner_202412/A_Integrative_Pipeline_Code/A_Integrative_Pipeline_Scripts/results/performance_csv/Franzosa_con_vs_UC/Franzosa_con_vs_UC__model-rf__metabT-none__taxaT-none__metabR-none__taxaR-none_run10.csv	Franzosa_con_vs_UC__model-rf__metabT-none__taxaT-none__metabR-none__taxaR-none_run10.csv	Franzosa_con_vs_UC	10	rf	none	none	full	none	none	none	none	metabR=none; taxaR=none	model=rf | metabT=none | taxaT=none | metabR=none | taxaR=none	mss	Train	F1	0.740191	0.121624	15	0.672838	0.807544
/endosome/work/PCDC/shared/IntegratedLearner_202412/A_Integrative_Pipeline_Code/A_Integrative_Pipeline_Scripts/results/performance_csv/Franzosa_con_vs_UC/Franzosa_con_vs_UC__model-rf__metabT-none__taxaT-none__metabR-none__taxaR-none_run10.csv	Franzosa_con_vs_UC__model-rf__metabT-none__taxaT-none__metabR-none__taxaR-none_run10.csv	Franzosa_con_vs_UC	10	rf	none	none	full	none	none	none	none	metabR=none; taxaR=none	model=rf | metabT=none | taxaT=none | metabR=none | taxaR=none	mss	Train	BALANCED_ACCURACY	0.787821	0.0743762	15	0.746632	0.829009
/endosome/work/PCDC/shared/IntegratedLearner_202412/A_Integrative_Pipeline_Code/A_Integrative_Pipeline_Scripts/results/performance_csv/Franzosa_con_vs_UC/Franzosa_con_vs_UC__model-rf__metabT-none__taxaT-none__metabR-none__taxaR-none_run10.csv	Franzosa_con_vs_UC__model-rf__metabT-none__taxaT-none__metabR-none__taxaR-none_run10.csv	Franzosa_con_vs_UC	10	rf	none	none	full	none	none	none	none	metabR=none; taxaR=none	model=rf | metabT=none | taxaT=none | metabR=none | taxaR=none	mss	Test	ACCURACY	0.807692	NA	1	NA	NA
/endosome/work/PCDC/shared/IntegratedLearner_202412/A_Integrative_Pipeline_Code/A_Integrative_Pipeline_Scripts/results/performance_csv/Franzosa_con_vs_UC/Franzosa_con_vs_UC__model-rf__metabT-none__taxaT-none__metabR-none__taxaR-none_run10.csv	Franzosa_con_vs_UC__model-rf__metabT-none__taxaT-none__metabR-none__taxaR-none_run10.csv	Franzosa_con_vs_UC	10	rf	none	none	full	none	none	none	none	metabR=none; taxaR=none	model=rf | metabT=none | taxaT=none | metabR=none | taxaR=none	mss	Test	KAPPA	0.610778	NA	1	NA	NA
/endosome/work/PCDC/shared/IntegratedLearner_202412/A_Integrative_Pipeline_Code/A_Integrative_Pipeline_Scripts/results/performance_csv/Franzosa_con_vs_UC/Franzosa_con_vs_UC__model-rf__metabT-none__taxaT-none__metabR-none__taxaR-none_run10.csv	Franzosa_con_vs_UC__model-rf__metabT-none__taxaT-none__metabR-none__taxaR-none_run10.csv	Franzosa_con_vs_UC	10	rf	none	none	full	none	none	none	none	metabR=none; taxaR=none	model=rf | metabT=none | taxaT=none | metabR=none | taxaR=none	mss	Test	AUROC	0.939394	NA	1	NA	NA
/endosome/work/PCDC/shared/IntegratedLearner_202412/A_Integrative_Pipeline_Code/A_Integrative_Pipeline_Scripts/results/performance_csv/Franzosa_con_vs_UC/Franzosa_con_vs_UC__model-rf__metabT-none__taxaT-none__metabR-none__taxaR-none_run10.csv	Franzosa_con_vs_UC__model-rf__metabT-none__taxaT-none__metabR-none__taxaR-none_run10.csv	Franzosa_con_vs_UC	10	rf	none	none	full	none	none	none	none	metabR=none; taxaR=none	model=rf | metabT=none | taxaT=none | metabR=none | taxaR=none	mss	Test	AUPRC	0.941797	NA	1	NA	NA
/endosome/work/PCDC/shared/IntegratedLearner_202412/A_Integrative_Pipeline_Code/A_Integrative_Pipeline_Scripts/results/performance_csv/Franzosa_con_vs_UC/Franzosa_con_vs_UC__model-rf__metabT-none__taxaT-none__metabR-none__taxaR-none_run10.csv	Franzosa_con_vs_UC__model-rf__metabT-none__taxaT-none__metabR-none__taxaR-none_run10.csv	Franzosa_con_vs_UC	10	rf	none	none	full	none	none	none	none	metabR=none; taxaR=none	model=rf | metabT=none | taxaT=none | metabR=none | taxaR=none	mss	Test	SENSITIVITY	0.818182	NA	1	NA	NA
/endosome/work/PCDC/shared/IntegratedLearner_202412/A_Integrative_Pipeline_Code/A_Integrative_Pipeline_Scripts/results/performance_csv/Franzosa_con_vs_UC/Franzosa_con_vs_UC__model-rf__metabT-none__taxaT-none__metabR-none__taxaR-none_run10.csv	Franzosa_con_vs_UC__model-rf__metabT-none__taxaT-none__metabR-none__taxaR-none_run10.csv	Franzosa_con_vs_UC	10	rf	none	none	full	none	none	none	none	metabR=none; taxaR=none	model=rf | metabT=none | taxaT=none | metabR=none | taxaR=none	mss	Test	SPECIFICITY	0.8	NA	1	NA	NA
/endosome/work/PCDC/shared/IntegratedLearner_202412/A_Integrative_Pipeline_Code/A_Integrative_Pipeline_Scripts/results/performance_csv/Franzosa_con_vs_UC/Franzosa_con_vs_UC__model-rf__metabT-none__taxaT-none__metabR-none__taxaR-none_run10.csv	Franzosa_con_vs_UC__model-rf__metabT-none__taxaT-none__metabR-none__taxaR-none_run10.csv	Franzosa_con_vs_UC	10	rf	none	none	full	none	none	none	none	metabR=none; taxaR=none	model=rf | metabT=none | taxaT=none | metabR=none | taxaR=none	mss	Test	PRECISION	0.75	NA	1	NA	NA
/endosome/work/PCDC/shared/IntegratedLearner_202412/A_Integrative_Pipeline_Code/A_Integrative_Pipeline_Scripts/results/performance_csv/Franzosa_con_vs_UC/Franzosa_con_vs_UC__model-rf__metabT-none__taxaT-none__metabR-none__taxaR-none_run10.csv	Franzosa_con_vs_UC__model-rf__metabT-none__taxaT-none__metabR-none__taxaR-none_run10.csv	Franzosa_con_vs_UC	10	rf	none	none	full	none	none	none	none	metabR=none; taxaR=none	model=rf | metabT=none | taxaT=none | metabR=none | taxaR=none	mss	Test	F1	0.782609	NA	1	NA	NA
/endosome/work/PCDC/shared/IntegratedLearner_202412/A_Integrative_Pipeline_Code/A_Integrative_Pipeline_Scripts/results/performance_csv/Franzosa_con_vs_UC/Franzosa_con_vs_UC__model-rf__metabT-none__taxaT-none__metabR-none__taxaR-none_run10.csv	Franzosa_con_vs_UC__model-rf__metabT-none__taxaT-none__metabR-none__taxaR-none_run10.csv	Franzosa_con_vs_UC	10	rf	none	none	full	none	none	none	none	metabR=none; taxaR=none	model=rf | metabT=none | taxaT=none | metabR=none | taxaR=none	mss	Test	BALANCED_ACCURACY	0.809091	NA	1	NA	NA
/endosome/work/PCDC/shared/IntegratedLearner_202412/A_Integrative_Pipeline_Code/A_Integrative_Pipeline_Scripts/results/performance_csv/Franzosa_con_vs_UC/Franzosa_con_vs_UC__model-rf__metabT-none__taxaT-none__metabR-none__taxaR-none_run10.csv	Franzosa_con_vs_UC__model-rf__metabT-none__taxaT-none__metabR-none__taxaR-none_run10.csv	Franzosa_con_vs_UC	10	rf	none	none	full	none	none	none	none	metabR=none; taxaR=none	model=rf | metabT=none | taxaT=none | metabR=none | taxaR=none	concat_none	Train	ACCURACY	0.867677	0.0652788	15	0.831527	0.903827
/endosome/work/PCDC/shared/IntegratedLearner_202412/A_Integrative_Pipeline_Code/A_Integrative_Pipeline_Scripts/results/performance_csv/Franzosa_con_vs_UC/Franzosa_con_vs_UC__model-rf__metabT-none__taxaT-none__metabR-none__taxaR-none_run10.csv	Franzosa_con_vs_UC__model-rf__metabT-none__taxaT-none__metabR-none__taxaR-none_run10.csv	Franzosa_con_vs_UC	10	rf	none	none	full	none	none	none	none	metabR=none; taxaR=none	model=rf | metabT=none | taxaT=none | metabR=none | taxaR=none	concat_none	Train	KAPPA	0.732819	0.135657	15	0.657695	0.807943
/endosome/work/PCDC/shared/IntegratedLearner_202412/A_Integrative_Pipeline_Code/A_Integrative_Pipeline_Scripts/results/performance_csv/Franzosa_con_vs_UC/Franzosa_con_vs_UC__model-rf__metabT-none__taxaT-none__metabR-none__taxaR-none_run10.csv	Franzosa_con_vs_UC__model-rf__metabT-none__taxaT-none__metabR-none__taxaR-none_run10.csv	Franzosa_con_vs_UC	10	rf	none	none	full	none	none	none	none	metabR=none; taxaR=none	model=rf | metabT=none | taxaT=none | metabR=none | taxaR=none	concat_none	Train	AUROC	0.941595	0.0480507	15	0.914986	0.968205
/endosome/work/PCDC/shared/IntegratedLearner_202412/A_Integrative_Pipeline_Code/A_Integrative_Pipeline_Scripts/results/performance_csv/Franzosa_con_vs_UC/Franzosa_con_vs_UC__model-rf__metabT-none__taxaT-none__metabR-none__taxaR-none_run10.csv	Franzosa_con_vs_UC__model-rf__metabT-none__taxaT-none__metabR-none__taxaR-none_run10.csv	Franzosa_con_vs_UC	10	rf	none	none	full	none	none	none	none	metabR=none; taxaR=none	model=rf | metabT=none | taxaT=none | metabR=none | taxaR=none	concat_none	Train	AUPRC	0.911941	0.0760447	15	0.869829	0.954053
/endosome/work/PCDC/shared/IntegratedLearner_202412/A_Integrative_Pipeline_Code/A_Integrative_Pipeline_Scripts/results/performance_csv/Franzosa_con_vs_UC/Franzosa_con_vs_UC__model-rf__metabT-none__taxaT-none__metabR-none__taxaR-none_run10.csv	Franzosa_con_vs_UC__model-rf__metabT-none__taxaT-none__metabR-none__taxaR-none_run10.csv	Franzosa_con_vs_UC	10	rf	none	none	full	none	none	none	none	metabR=none; taxaR=none	model=rf | metabT=none | taxaT=none | metabR=none | taxaR=none	concat_none	Train	SENSITIVITY	0.903704	0.156385	15	0.817101	0.990307
/endosome/work/PCDC/shared/IntegratedLearner_202412/A_Integrative_Pipeline_Code/A_Integrative_Pipeline_Scripts/results/performance_csv/Franzosa_con_vs_UC/Franzosa_con_vs_UC__model-rf__metabT-none__taxaT-none__metabR-none__taxaR-none_run10.csv	Franzosa_con_vs_UC__model-rf__metabT-none__taxaT-none__metabR-none__taxaR-none_run10.csv	Franzosa_con_vs_UC	10	rf	none	none	full	none	none	none	none	metabR=none; taxaR=none	model=rf | metabT=none | taxaT=none | metabR=none | taxaR=none	concat_none	Train	SPECIFICITY	0.841453	0.110538	15	0.780239	0.902667
/endosome/work/PCDC/shared/IntegratedLearner_202412/A_Integrative_Pipeline_Code/A_Integrative_Pipeline_Scripts/results/performance_csv/Franzosa_con_vs_UC/Franzosa_con_vs_UC__model-rf__metabT-none__taxaT-none__metabR-none__taxaR-none_run10.csv	Franzosa_con_vs_UC__model-rf__metabT-none__taxaT-none__metabR-none__taxaR-none_run10.csv	Franzosa_con_vs_UC	10	rf	none	none	full	none	none	none	none	metabR=none; taxaR=none	model=rf | metabT=none | taxaT=none | metabR=none | taxaR=none	concat_none	Train	PRECISION	0.827842	0.109304	15	0.767311	0.888373
/endosome/work/PCDC/shared/IntegratedLearner_202412/A_Integrative_Pipeline_Code/A_Integrative_Pipeline_Scripts/results/performance_csv/Franzosa_con_vs_UC/Franzosa_con_vs_UC__model-rf__metabT-none__taxaT-none__metabR-none__taxaR-none_run10.csv	Franzosa_con_vs_UC__model-rf__metabT-none__taxaT-none__metabR-none__taxaR-none_run10.csv	Franzosa_con_vs_UC	10	rf	none	none	full	none	none	none	none	metabR=none; taxaR=none	model=rf | metabT=none | taxaT=none | metabR=none | taxaR=none	concat_none	Train	F1	0.848806	0.0903469	15	0.798773	0.898838
/endosome/work/PCDC/shared/IntegratedLearner_202412/A_Integrative_Pipeline_Code/A_Integrative_Pipeline_Scripts/results/performance_csv/Franzosa_con_vs_UC/Franzosa_con_vs_UC__model-rf__metabT-none__taxaT-none__metabR-none__taxaR-none_run10.csv	Franzosa_con_vs_UC__model-rf__metabT-none__taxaT-none__metabR-none__taxaR-none_run10.csv	Franzosa_con_vs_UC	10	rf	none	none	full	none	none	none	none	metabR=none; taxaR=none	model=rf | metabT=none | taxaT=none | metabR=none | taxaR=none	concat_none	Train	BALANCED_ACCURACY	0.872578	0.0698687	15	0.833886	0.91127
/endosome/work/PCDC/shared/IntegratedLearner_202412/A_Integrative_Pipeline_Code/A_Integrative_Pipeline_Scripts/results/performance_csv/Franzosa_con_vs_UC/Franzosa_con_vs_UC__model-rf__metabT-none__taxaT-none__metabR-none__taxaR-none_run10.csv	Franzosa_con_vs_UC__model-rf__metabT-none__taxaT-none__metabR-none__taxaR-none_run10.csv	Franzosa_con_vs_UC	10	rf	none	none	full	none	none	none	none	metabR=none; taxaR=none	model=rf | metabT=none | taxaT=none | metabR=none | taxaR=none	concat_none	Test	ACCURACY	0.923077	NA	1	NA	NA
/endosome/work/PCDC/shared/IntegratedLearner_202412/A_Integrative_Pipeline_Code/A_Integrative_Pipeline_Scripts/results/performance_csv/Franzosa_con_vs_UC/Franzosa_con_vs_UC__model-rf__metabT-none__taxaT-none__metabR-none__taxaR-none_run10.csv	Franzosa_con_vs_UC__model-rf__metabT-none__taxaT-none__metabR-none__taxaR-none_run10.csv	Franzosa_con_vs_UC	10	rf	none	none	full	none	none	none	none	metabR=none; taxaR=none	model=rf | metabT=none | taxaT=none | metabR=none | taxaR=none	concat_none	Test	KAPPA	0.846154	NA	1	NA	NA
/endosome/work/PCDC/shared/IntegratedLearner_202412/A_Integrative_Pipeline_Code/A_Integrative_Pipeline_Scripts/results/performance_csv/Franzosa_con_vs_UC/Franzosa_con_vs_UC__model-rf__metabT-none__taxaT-none__metabR-none__taxaR-none_run10.csv	Franzosa_con_vs_UC__model-rf__metabT-none__taxaT-none__metabR-none__taxaR-none_run10.csv	Franzosa_con_vs_UC	10	rf	none	none	full	none	none	none	none	metabR=none; taxaR=none	model=rf | metabT=none | taxaT=none | metabR=none | taxaR=none	concat_none	Test	AUROC	0.987879	NA	1	NA	NA
/endosome/work/PCDC/shared/IntegratedLearner_202412/A_Integrative_Pipeline_Code/A_Integrative_Pipeline_Scripts/results/performance_csv/Franzosa_con_vs_UC/Franzosa_con_vs_UC__model-rf__metabT-none__taxaT-none__metabR-none__taxaR-none_run10.csv	Franzosa_con_vs_UC__model-rf__metabT-none__taxaT-none__metabR-none__taxaR-none_run10.csv	Franzosa_con_vs_UC	10	rf	none	none	full	none	none	none	none	metabR=none; taxaR=none	model=rf | metabT=none | taxaT=none | metabR=none | taxaR=none	concat_none	Test	AUPRC	0.985447	NA	1	NA	NA
/endosome/work/PCDC/shared/IntegratedLearner_202412/A_Integrative_Pipeline_Code/A_Integrative_Pipeline_Scripts/results/performance_csv/Franzosa_con_vs_UC/Franzosa_con_vs_UC__model-rf__metabT-none__taxaT-none__metabR-none__taxaR-none_run10.csv	Franzosa_con_vs_UC__model-rf__metabT-none__taxaT-none__metabR-none__taxaR-none_run10.csv	Franzosa_con_vs_UC	10	rf	none	none	full	none	none	none	none	metabR=none; taxaR=none	model=rf | metabT=none | taxaT=none | metabR=none | taxaR=none	concat_none	Test	SENSITIVITY	1	NA	1	NA	NA
/endosome/work/PCDC/shared/IntegratedLearner_202412/A_Integrative_Pipeline_Code/A_Integrative_Pipeline_Scripts/results/performance_csv/Franzosa_con_vs_UC/Franzosa_con_vs_UC__model-rf__metabT-none__taxaT-none__metabR-none__taxaR-none_run10.csv	Franzosa_con_vs_UC__model-rf__metabT-none__taxaT-none__metabR-none__taxaR-none_run10.csv	Franzosa_con_vs_UC	10	rf	none	none	full	none	none	none	none	metabR=none; taxaR=none	model=rf | metabT=none | taxaT=none | metabR=none | taxaR=none	concat_none	Test	SPECIFICITY	0.866667	NA	1	NA	NA
/endosome/work/PCDC/shared/IntegratedLearner_202412/A_Integrative_Pipeline_Code/A_Integrative_Pipeline_Scripts/results/performance_csv/Franzosa_con_vs_UC/Franzosa_con_vs_UC__model-rf__metabT-none__taxaT-none__metabR-none__taxaR-none_run10.csv	Franzosa_con_vs_UC__model-rf__metabT-none__taxaT-none__metabR-none__taxaR-none_run10.csv	Franzosa_con_vs_UC	10	rf	none	none	full	none	none	none	none	metabR=none; taxaR=none	model=rf | metabT=none | taxaT=none | metabR=none | taxaR=none	concat_none	Test	PRECISION	0.846154	NA	1	NA	NA
/endosome/work/PCDC/shared/IntegratedLearner_202412/A_Integrative_Pipeline_Code/A_Integrative_Pipeline_Scripts/results/performance_csv/Franzosa_con_vs_UC/Franzosa_con_vs_UC__model-rf__metabT-none__taxaT-none__metabR-none__taxaR-none_run10.csv	Franzosa_con_vs_UC__model-rf__metabT-none__taxaT-none__metabR-none__taxaR-none_run10.csv	Franzosa_con_vs_UC	10	rf	none	none	full	none	none	none	none	metabR=none; taxaR=none	model=rf | metabT=none | taxaT=none | metabR=none | taxaR=none	concat_none	Test	F1	0.916667	NA	1	NA	NA
/endosome/work/PCDC/shared/IntegratedLearner_202412/A_Integrative_Pipeline_Code/A_Integrative_Pipeline_Scripts/results/performance_csv/Franzosa_con_vs_UC/Franzosa_con_vs_UC__model-rf__metabT-none__taxaT-none__metabR-none__taxaR-none_run10.csv	Franzosa_con_vs_UC__model-rf__metabT-none__taxaT-none__metabR-none__taxaR-none_run10.csv	Franzosa_con_vs_UC	10	rf	none	none	full	none	none	none	none	metabR=none; taxaR=none	model=rf | metabT=none | taxaT=none | metabR=none | taxaR=none	concat_none	Test	BALANCED_ACCURACY	0.933333	NA	1	NA	NA
/endosome/work/PCDC/shared/IntegratedLearner_202412/A_Integrative_Pipeline_Code/A_Integrative_Pipeline_Scripts/results/performance_csv/Franzosa_con_vs_UC/Franzosa_con_vs_UC__model-rf__metabT-none__taxaT-none__metabR-none__taxaR-none_run10.csv	Franzosa_con_vs_UC__model-rf__metabT-none__taxaT-none__metabR-none__taxaR-none_run10.csv	Franzosa_con_vs_UC	10	rf	none	none	full	none	none	none	none	metabR=none; taxaR=none	model=rf | metabT=none | taxaT=none | metabR=none | taxaR=none	concat_scaling	Train	ACCURACY	0.867821	0.0645965	15	0.832049	0.903593
/endosome/work/PCDC/shared/IntegratedLearner_202412/A_Integrative_Pipeline_Code/A_Integrative_Pipeline_Scripts/results/performance_csv/Franzosa_con_vs_UC/Franzosa_con_vs_UC__model-rf__metabT-none__taxaT-none__metabR-none__taxaR-none_run10.csv	Franzosa_con_vs_UC__model-rf__metabT-none__taxaT-none__metabR-none__taxaR-none_run10.csv	Franzosa_con_vs_UC	10	rf	none	none	full	none	none	none	none	metabR=none; taxaR=none	model=rf | metabT=none | taxaT=none | metabR=none | taxaR=none	concat_scaling	Train	KAPPA	0.734315	0.129364	15	0.662675	0.805954
/endosome/work/PCDC/shared/IntegratedLearner_202412/A_Integrative_Pipeline_Code/A_Integrative_Pipeline_Scripts/results/performance_csv/Franzosa_con_vs_UC/Franzosa_con_vs_UC__model-rf__metabT-none__taxaT-none__metabR-none__taxaR-none_run10.csv	Franzosa_con_vs_UC__model-rf__metabT-none__taxaT-none__metabR-none__taxaR-none_run10.csv	Franzosa_con_vs_UC	10	rf	none	none	full	none	none	none	none	metabR=none; taxaR=none	model=rf | metabT=none | taxaT=none | metabR=none | taxaR=none	concat_scaling	Train	AUROC	0.949525	0.0371514	15	0.928951	0.970099
/endosome/work/PCDC/shared/IntegratedLearner_202412/A_Integrative_Pipeline_Code/A_Integrative_Pipeline_Scripts/results/performance_csv/Franzosa_con_vs_UC/Franzosa_con_vs_UC__model-rf__metabT-none__taxaT-none__metabR-none__taxaR-none_run10.csv	Franzosa_con_vs_UC__model-rf__metabT-none__taxaT-none__metabR-none__taxaR-none_run10.csv	Franzosa_con_vs_UC	10	rf	none	none	full	none	none	none	none	metabR=none; taxaR=none	model=rf | metabT=none | taxaT=none | metabR=none | taxaR=none	concat_scaling	Train	AUPRC	0.923603	0.0613269	15	0.889641	0.957565
/endosome/work/PCDC/shared/IntegratedLearner_202412/A_Integrative_Pipeline_Code/A_Integrative_Pipeline_Scripts/results/performance_csv/Franzosa_con_vs_UC/Franzosa_con_vs_UC__model-rf__metabT-none__taxaT-none__metabR-none__taxaR-none_run10.csv	Franzosa_con_vs_UC__model-rf__metabT-none__taxaT-none__metabR-none__taxaR-none_run10.csv	Franzosa_con_vs_UC	10	rf	none	none	full	none	none	none	none	metabR=none; taxaR=none	model=rf | metabT=none | taxaT=none | metabR=none | taxaR=none	concat_scaling	Train	SENSITIVITY	0.903704	0.125051	15	0.834453	0.972955
/endosome/work/PCDC/shared/IntegratedLearner_202412/A_Integrative_Pipeline_Code/A_Integrative_Pipeline_Scripts/results/performance_csv/Franzosa_con_vs_UC/Franzosa_con_vs_UC__model-rf__metabT-none__taxaT-none__metabR-none__taxaR-none_run10.csv	Franzosa_con_vs_UC__model-rf__metabT-none__taxaT-none__metabR-none__taxaR-none_run10.csv	Franzosa_con_vs_UC	10	rf	none	none	full	none	none	none	none	metabR=none; taxaR=none	model=rf | metabT=none | taxaT=none | metabR=none | taxaR=none	concat_scaling	Train	SPECIFICITY	0.84188	0.113323	15	0.779124	0.904636
/endosome/work/PCDC/shared/IntegratedLearner_202412/A_Integrative_Pipeline_Code/A_Integrative_Pipeline_Scripts/results/performance_csv/Franzosa_con_vs_UC/Franzosa_con_vs_UC__model-rf__metabT-none__taxaT-none__metabR-none__taxaR-none_run10.csv	Franzosa_con_vs_UC__model-rf__metabT-none__taxaT-none__metabR-none__taxaR-none_run10.csv	Franzosa_con_vs_UC	10	rf	none	none	full	none	none	none	none	metabR=none; taxaR=none	model=rf | metabT=none | taxaT=none | metabR=none | taxaR=none	concat_scaling	Train	PRECISION	0.826844	0.11368	15	0.76389	0.889798
/endosome/work/PCDC/shared/IntegratedLearner_202412/A_Integrative_Pipeline_Code/A_Integrative_Pipeline_Scripts/results/performance_csv/Franzosa_con_vs_UC/Franzosa_con_vs_UC__model-rf__metabT-none__taxaT-none__metabR-none__taxaR-none_run10.csv	Franzosa_con_vs_UC__model-rf__metabT-none__taxaT-none__metabR-none__taxaR-none_run10.csv	Franzosa_con_vs_UC	10	rf	none	none	full	none	none	none	none	metabR=none; taxaR=none	model=rf | metabT=none | taxaT=none | metabR=none | taxaR=none	concat_scaling	Train	F1	0.85247	0.0749792	15	0.810948	0.893992
/endosome/work/PCDC/shared/IntegratedLearner_202412/A_Integrative_Pipeline_Code/A_Integrative_Pipeline_Scripts/results/performance_csv/Franzosa_con_vs_UC/Franzosa_con_vs_UC__model-rf__metabT-none__taxaT-none__metabR-none__taxaR-none_run10.csv	Franzosa_con_vs_UC__model-rf__metabT-none__taxaT-none__metabR-none__taxaR-none_run10.csv	Franzosa_con_vs_UC	10	rf	none	none	full	none	none	none	none	metabR=none; taxaR=none	model=rf | metabT=none | taxaT=none | metabR=none | taxaR=none	concat_scaling	Train	BALANCED_ACCURACY	0.872792	0.0644381	15	0.837107	0.908477
/endosome/work/PCDC/shared/IntegratedLearner_202412/A_Integrative_Pipeline_Code/A_Integrative_Pipeline_Scripts/results/performance_csv/Franzosa_con_vs_UC/Franzosa_con_vs_UC__model-rf__metabT-none__taxaT-none__metabR-none__taxaR-none_run10.csv	Franzosa_con_vs_UC__model-rf__metabT-none__taxaT-none__metabR-none__taxaR-none_run10.csv	Franzosa_con_vs_UC	10	rf	none	none	full	none	none	none	none	metabR=none; taxaR=none	model=rf | metabT=none | taxaT=none | metabR=none | taxaR=none	concat_scaling	Test	ACCURACY	0.923077	NA	1	NA	NA
/endosome/work/PCDC/shared/IntegratedLearner_202412/A_Integrative_Pipeline_Code/A_Integrative_Pipeline_Scripts/results/performance_csv/Franzosa_con_vs_UC/Franzosa_con_vs_UC__model-rf__metabT-none__taxaT-none__metabR-none__taxaR-none_run10.csv	Franzosa_con_vs_UC__model-rf__metabT-none__taxaT-none__metabR-none__taxaR-none_run10.csv	Franzosa_con_vs_UC	10	rf	none	none	full	none	none	none	none	metabR=none; taxaR=none	model=rf | metabT=none | taxaT=none | metabR=none | taxaR=none	concat_scaling	Test	KAPPA	0.846154	NA	1	NA	NA
/endosome/work/PCDC/shared/IntegratedLearner_202412/A_Integrative_Pipeline_Code/A_Integrative_Pipeline_Scripts/results/performance_csv/Franzosa_con_vs_UC/Franzosa_con_vs_UC__model-rf__metabT-none__taxaT-none__metabR-none__taxaR-none_run10.csv	Franzosa_con_vs_UC__model-rf__metabT-none__taxaT-none__metabR-none__taxaR-none_run10.csv	Franzosa_con_vs_UC	10	rf	none	none	full	none	none	none	none	metabR=none; taxaR=none	model=rf | metabT=none | taxaT=none | metabR=none | taxaR=none	concat_scaling	Test	AUROC	0.987879	NA	1	NA	NA
/endosome/work/PCDC/shared/IntegratedLearner_202412/A_Integrative_Pipeline_Code/A_Integrative_Pipeline_Scripts/results/performance_csv/Franzosa_con_vs_UC/Franzosa_con_vs_UC__model-rf__metabT-none__taxaT-none__metabR-none__taxaR-none_run10.csv	Franzosa_con_vs_UC__model-rf__metabT-none__taxaT-none__metabR-none__taxaR-none_run10.csv	Franzosa_con_vs_UC	10	rf	none	none	full	none	none	none	none	metabR=none; taxaR=none	model=rf | metabT=none | taxaT=none | metabR=none | taxaR=none	concat_scaling	Test	AUPRC	0.985447	NA	1	NA	NA
/endosome/work/PCDC/shared/IntegratedLearner_202412/A_Integrative_Pipeline_Code/A_Integrative_Pipeline_Scripts/results/performance_csv/Franzosa_con_vs_UC/Franzosa_con_vs_UC__model-rf__metabT-none__taxaT-none__metabR-none__taxaR-none_run10.csv	Franzosa_con_vs_UC__model-rf__metabT-none__taxaT-none__metabR-none__taxaR-none_run10.csv	Franzosa_con_vs_UC	10	rf	none	none	full	none	none	none	none	metabR=none; taxaR=none	model=rf | metabT=none | taxaT=none | metabR=none | taxaR=none	concat_scaling	Test	SENSITIVITY	1	NA	1	NA	NA
/endosome/work/PCDC/shared/IntegratedLearner_202412/A_Integrative_Pipeline_Code/A_Integrative_Pipeline_Scripts/results/performance_csv/Franzosa_con_vs_UC/Franzosa_con_vs_UC__model-rf__metabT-none__taxaT-none__metabR-none__taxaR-none_run10.csv	Franzosa_con_vs_UC__model-rf__metabT-none__taxaT-none__metabR-none__taxaR-none_run10.csv	Franzosa_con_vs_UC	10	rf	none	none	full	none	none	none	none	metabR=none; taxaR=none	model=rf | metabT=none | taxaT=none | metabR=none | taxaR=none	concat_scaling	Test	SPECIFICITY	0.866667	NA	1	NA	NA
/endosome/work/PCDC/shared/IntegratedLearner_202412/A_Integrative_Pipeline_Code/A_Integrative_Pipeline_Scripts/results/performance_csv/Franzosa_con_vs_UC/Franzosa_con_vs_UC__model-rf__metabT-none__taxaT-none__metabR-none__taxaR-none_run10.csv	Franzosa_con_vs_UC__model-rf__metabT-none__taxaT-none__metabR-none__taxaR-none_run10.csv	Franzosa_con_vs_UC	10	rf	none	none	full	none	none	none	none	metabR=none; taxaR=none	model=rf | metabT=none | taxaT=none | metabR=none | taxaR=none	concat_scaling	Test	PRECISION	0.846154	NA	1	NA	NA
/endosome/work/PCDC/shared/IntegratedLearner_202412/A_Integrative_Pipeline_Code/A_Integrative_Pipeline_Scripts/results/performance_csv/Franzosa_con_vs_UC/Franzosa_con_vs_UC__model-rf__metabT-none__taxaT-none__metabR-none__taxaR-none_run10.csv	Franzosa_con_vs_UC__model-rf__metabT-none__taxaT-none__metabR-none__taxaR-none_run10.csv	Franzosa_con_vs_UC	10	rf	none	none	full	none	none	none	none	metabR=none; taxaR=none	model=rf | metabT=none | taxaT=none | metabR=none | taxaR=none	concat_scaling	Test	F1	0.916667	NA	1	NA	NA
/endosome/work/PCDC/shared/IntegratedLearner_202412/A_Integrative_Pipeline_Code/A_Integrative_Pipeline_Scripts/results/performance_csv/Franzosa_con_vs_UC/Franzosa_con_vs_UC__model-rf__metabT-none__taxaT-none__metabR-none__taxaR-none_run10.csv	Franzosa_con_vs_UC__model-rf__metabT-none__taxaT-none__metabR-none__taxaR-none_run10.csv	Franzosa_con_vs_UC	10	rf	none	none	full	none	none	none	none	metabR=none; taxaR=none	model=rf | metabT=none | taxaT=none | metabR=none | taxaR=none	concat_scaling	Test	BALANCED_ACCURACY	0.933333	NA	1	NA	NA
/endosome/work/PCDC/shared/IntegratedLearner_202412/A_Integrative_Pipeline_Code/A_Integrative_Pipeline_Scripts/results/performance_csv/Franzosa_con_vs_UC/Franzosa_con_vs_UC__model-rf__metabT-none__taxaT-none__metabR-none__taxaR-none_run10.csv	Franzosa_con_vs_UC__model-rf__metabT-none__taxaT-none__metabR-none__taxaR-none_run10.csv	Franzosa_con_vs_UC	10	rf	none	none	full	none	none	none	none	metabR=none; taxaR=none	model=rf | metabT=none | taxaT=none | metabR=none | taxaR=none	concat_scaling_weights	Train	ACCURACY	0.867965	0.0731507	15	0.827456	0.908475
/endosome/work/PCDC/shared/IntegratedLearner_202412/A_Integrative_Pipeline_Code/A_Integrative_Pipeline_Scripts/results/performance_csv/Franzosa_con_vs_UC/Franzosa_con_vs_UC__model-rf__metabT-none__taxaT-none__metabR-none__taxaR-none_run10.csv	Franzosa_con_vs_UC__model-rf__metabT-none__taxaT-none__metabR-none__taxaR-none_run10.csv	Franzosa_con_vs_UC	10	rf	none	none	full	none	none	none	none	metabR=none; taxaR=none	model=rf | metabT=none | taxaT=none | metabR=none | taxaR=none	concat_scaling_weights	Train	KAPPA	0.73389	0.14968	15	0.651	0.81678
/endosome/work/PCDC/shared/IntegratedLearner_202412/A_Integrative_Pipeline_Code/A_Integrative_Pipeline_Scripts/results/performance_csv/Franzosa_con_vs_UC/Franzosa_con_vs_UC__model-rf__metabT-none__taxaT-none__metabR-none__taxaR-none_run10.csv	Franzosa_con_vs_UC__model-rf__metabT-none__taxaT-none__metabR-none__taxaR-none_run10.csv	Franzosa_con_vs_UC	10	rf	none	none	full	none	none	none	none	metabR=none; taxaR=none	model=rf | metabT=none | taxaT=none | metabR=none | taxaR=none	concat_scaling_weights	Train	AUROC	0.949027	0.0440784	15	0.924617	0.973436
/endosome/work/PCDC/shared/IntegratedLearner_202412/A_Integrative_Pipeline_Code/A_Integrative_Pipeline_Scripts/results/performance_csv/Franzosa_con_vs_UC/Franzosa_con_vs_UC__model-rf__metabT-none__taxaT-none__metabR-none__taxaR-none_run10.csv	Franzosa_con_vs_UC__model-rf__metabT-none__taxaT-none__metabR-none__taxaR-none_run10.csv	Franzosa_con_vs_UC	10	rf	none	none	full	none	none	none	none	metabR=none; taxaR=none	model=rf | metabT=none | taxaT=none | metabR=none | taxaR=none	concat_scaling_weights	Train	AUPRC	0.924161	0.0704554	15	0.885144	0.963178
/endosome/work/PCDC/shared/IntegratedLearner_202412/A_Integrative_Pipeline_Code/A_Integrative_Pipeline_Scripts/results/performance_csv/Franzosa_con_vs_UC/Franzosa_con_vs_UC__model-rf__metabT-none__taxaT-none__metabR-none__taxaR-none_run10.csv	Franzosa_con_vs_UC__model-rf__metabT-none__taxaT-none__metabR-none__taxaR-none_run10.csv	Franzosa_con_vs_UC	10	rf	none	none	full	none	none	none	none	metabR=none; taxaR=none	model=rf | metabT=none | taxaT=none | metabR=none | taxaR=none	concat_scaling_weights	Train	SENSITIVITY	0.903704	0.144668	15	0.823589	0.983818
/endosome/work/PCDC/shared/IntegratedLearner_202412/A_Integrative_Pipeline_Code/A_Integrative_Pipeline_Scripts/results/performance_csv/Franzosa_con_vs_UC/Franzosa_con_vs_UC__model-rf__metabT-none__taxaT-none__metabR-none__taxaR-none_run10.csv	Franzosa_con_vs_UC__model-rf__metabT-none__taxaT-none__metabR-none__taxaR-none_run10.csv	Franzosa_con_vs_UC	10	rf	none	none	full	none	none	none	none	metabR=none; taxaR=none	model=rf | metabT=none | taxaT=none | metabR=none | taxaR=none	concat_scaling_weights	Train	SPECIFICITY	0.84188	0.113323	15	0.779124	0.904636
/endosome/work/PCDC/shared/IntegratedLearner_202412/A_Integrative_Pipeline_Code/A_Integrative_Pipeline_Scripts/results/performance_csv/Franzosa_con_vs_UC/Franzosa_con_vs_UC__model-rf__metabT-none__taxaT-none__metabR-none__taxaR-none_run10.csv	Franzosa_con_vs_UC__model-rf__metabT-none__taxaT-none__metabR-none__taxaR-none_run10.csv	Franzosa_con_vs_UC	10	rf	none	none	full	none	none	none	none	metabR=none; taxaR=none	model=rf | metabT=none | taxaT=none | metabR=none | taxaR=none	concat_scaling_weights	Train	PRECISION	0.827231	0.116923	15	0.762482	0.891981
/endosome/work/PCDC/shared/IntegratedLearner_202412/A_Integrative_Pipeline_Code/A_Integrative_Pipeline_Scripts/results/performance_csv/Franzosa_con_vs_UC/Franzosa_con_vs_UC__model-rf__metabT-none__taxaT-none__metabR-none__taxaR-none_run10.csv	Franzosa_con_vs_UC__model-rf__metabT-none__taxaT-none__metabR-none__taxaR-none_run10.csv	Franzosa_con_vs_UC	10	rf	none	none	full	none	none	none	none	metabR=none; taxaR=none	model=rf | metabT=none | taxaT=none | metabR=none | taxaR=none	concat_scaling_weights	Train	F1	0.850396	0.0948	15	0.797897	0.902894
/endosome/work/PCDC/shared/IntegratedLearner_202412/A_Integrative_Pipeline_Code/A_Integrative_Pipeline_Scripts/results/performance_csv/Franzosa_con_vs_UC/Franzosa_con_vs_UC__model-rf__metabT-none__taxaT-none__metabR-none__taxaR-none_run10.csv	Franzosa_con_vs_UC__model-rf__metabT-none__taxaT-none__metabR-none__taxaR-none_run10.csv	Franzosa_con_vs_UC	10	rf	none	none	full	none	none	none	none	metabR=none; taxaR=none	model=rf | metabT=none | taxaT=none | metabR=none | taxaR=none	concat_scaling_weights	Train	BALANCED_ACCURACY	0.872792	0.0755245	15	0.830968	0.914616
/endosome/work/PCDC/shared/IntegratedLearner_202412/A_Integrative_Pipeline_Code/A_Integrative_Pipeline_Scripts/results/performance_csv/Franzosa_con_vs_UC/Franzosa_con_vs_UC__model-rf__metabT-none__taxaT-none__metabR-none__taxaR-none_run10.csv	Franzosa_con_vs_UC__model-rf__metabT-none__taxaT-none__metabR-none__taxaR-none_run10.csv	Franzosa_con_vs_UC	10	rf	none	none	full	none	none	none	none	metabR=none; taxaR=none	model=rf | metabT=none | taxaT=none | metabR=none | taxaR=none	concat_scaling_weights	Test	ACCURACY	0.923077	NA	1	NA	NA
/endosome/work/PCDC/shared/IntegratedLearner_202412/A_Integrative_Pipeline_Code/A_Integrative_Pipeline_Scripts/results/performance_csv/Franzosa_con_vs_UC/Franzosa_con_vs_UC__model-rf__metabT-none__taxaT-none__metabR-none__taxaR-none_run10.csv	Franzosa_con_vs_UC__model-rf__metabT-none__taxaT-none__metabR-none__taxaR-none_run10.csv	Franzosa_con_vs_UC	10	rf	none	none	full	none	none	none	none	metabR=none; taxaR=none	model=rf | metabT=none | taxaT=none | metabR=none | taxaR=none	concat_scaling_weights	Test	KAPPA	0.846154	NA	1	NA	NA
/endosome/work/PCDC/shared/IntegratedLearner_202412/A_Integrative_Pipeline_Code/A_Integrative_Pipeline_Scripts/results/performance_csv/Franzosa_con_vs_UC/Franzosa_con_vs_UC__model-rf__metabT-none__taxaT-none__metabR-none__taxaR-none_run10.csv	Franzosa_con_vs_UC__model-rf__metabT-none__taxaT-none__metabR-none__taxaR-none_run10.csv	Franzosa_con_vs_UC	10	rf	none	none	full	none	none	none	none	metabR=none; taxaR=none	model=rf | metabT=none | taxaT=none | metabR=none | taxaR=none	concat_scaling_weights	Test	AUROC	0.987879	NA	1	NA	NA
/endosome/work/PCDC/shared/IntegratedLearner_202412/A_Integrative_Pipeline_Code/A_Integrative_Pipeline_Scripts/results/performance_csv/Franzosa_con_vs_UC/Franzosa_con_vs_UC__model-rf__metabT-none__taxaT-none__metabR-none__taxaR-none_run10.csv	Franzosa_con_vs_UC__model-rf__metabT-none__taxaT-none__metabR-none__taxaR-none_run10.csv	Franzosa_con_vs_UC	10	rf	none	none	full	none	none	none	none	metabR=none; taxaR=none	model=rf | metabT=none | taxaT=none | metabR=none | taxaR=none	concat_scaling_weights	Test	AUPRC	0.985447	NA	1	NA	NA
/endosome/work/PCDC/shared/IntegratedLearner_202412/A_Integrative_Pipeline_Code/A_Integrative_Pipeline_Scripts/results/performance_csv/Franzosa_con_vs_UC/Franzosa_con_vs_UC__model-rf__metabT-none__taxaT-none__metabR-none__taxaR-none_run10.csv	Franzosa_con_vs_UC__model-rf__metabT-none__taxaT-none__metabR-none__taxaR-none_run10.csv	Franzosa_con_vs_UC	10	rf	none	none	full	none	none	none	none	metabR=none; taxaR=none	model=rf | metabT=none | taxaT=none | metabR=none | taxaR=none	concat_scaling_weights	Test	SENSITIVITY	1	NA	1	NA	NA
/endosome/work/PCDC/shared/IntegratedLearner_202412/A_Integrative_Pipeline_Code/A_Integrative_Pipeline_Scripts/results/performance_csv/Franzosa_con_vs_UC/Franzosa_con_vs_UC__model-rf__metabT-none__taxaT-none__metabR-none__taxaR-none_run10.csv	Franzosa_con_vs_UC__model-rf__metabT-none__taxaT-none__metabR-none__taxaR-none_run10.csv	Franzosa_con_vs_UC	10	rf	none	none	full	none	none	none	none	metabR=none; taxaR=none	model=rf | metabT=none | taxaT=none | metabR=none | taxaR=none	concat_scaling_weights	Test	SPECIFICITY	0.866667	NA	1	NA	NA
/endosome/work/PCDC/shared/IntegratedLearner_202412/A_Integrative_Pipeline_Code/A_Integrative_Pipeline_Scripts/results/performance_csv/Franzosa_con_vs_UC/Franzosa_con_vs_UC__model-rf__metabT-none__taxaT-none__metabR-none__taxaR-none_run10.csv	Franzosa_con_vs_UC__model-rf__metabT-none__taxaT-none__metabR-none__taxaR-none_run10.csv	Franzosa_con_vs_UC	10	rf	none	none	full	none	none	none	none	metabR=none; taxaR=none	model=rf | metabT=none | taxaT=none | metabR=none | taxaR=none	concat_scaling_weights	Test	PRECISION	0.846154	NA	1	NA	NA
/endosome/work/PCDC/shared/IntegratedLearner_202412/A_Integrative_Pipeline_Code/A_Integrative_Pipeline_Scripts/results/performance_csv/Franzosa_con_vs_UC/Franzosa_con_vs_UC__model-rf__metabT-none__taxaT-none__metabR-none__taxaR-none_run10.csv	Franzosa_con_vs_UC__model-rf__metabT-none__taxaT-none__metabR-none__taxaR-none_run10.csv	Franzosa_con_vs_UC	10	rf	none	none	full	none	none	none	none	metabR=none; taxaR=none	model=rf | metabT=none | taxaT=none | metabR=none | taxaR=none	concat_scaling_weights	Test	F1	0.916667	NA	1	NA	NA
/endosome/work/PCDC/shared/IntegratedLearner_202412/A_Integrative_Pipeline_Code/A_Integrative_Pipeline_Scripts/results/performance_csv/Franzosa_con_vs_UC/Franzosa_con_vs_UC__model-rf__metabT-none__taxaT-none__metabR-none__taxaR-none_run10.csv	Franzosa_con_vs_UC__model-rf__metabT-none__taxaT-none__metabR-none__taxaR-none_run10.csv	Franzosa_con_vs_UC	10	rf	none	none	full	none	none	none	none	metabR=none; taxaR=none	model=rf | metabT=none | taxaT=none | metabR=none | taxaR=none	concat_scaling_weights	Test	BALANCED_ACCURACY	0.933333	NA	1	NA	NA
/endosome/work/PCDC/shared/IntegratedLearner_202412/A_Integrative_Pipeline_Code/A_Integrative_Pipeline_Scripts/results/performance_csv/Franzosa_con_vs_UC/Franzosa_con_vs_UC__model-rf__metabT-none__taxaT-none__metabR-none__taxaR-none_run10.csv	Franzosa_con_vs_UC__model-rf__metabT-none__taxaT-none__metabR-none__taxaR-none_run10.csv	Franzosa_con_vs_UC	10	rf	none	none	full	none	none	none	none	metabR=none; taxaR=none	model=rf | metabT=none | taxaT=none | metabR=none | taxaR=none	stacked_average	Train	ACCURACY	NA	NA	0	NA	NA
/endosome/work/PCDC/shared/IntegratedLearner_202412/A_Integrative_Pipeline_Code/A_Integrative_Pipeline_Scripts/results/performance_csv/Franzosa_con_vs_UC/Franzosa_con_vs_UC__model-rf__metabT-none__taxaT-none__metabR-none__taxaR-none_run10.csv	Franzosa_con_vs_UC__model-rf__metabT-none__taxaT-none__metabR-none__taxaR-none_run10.csv	Franzosa_con_vs_UC	10	rf	none	none	full	none	none	none	none	metabR=none; taxaR=none	model=rf | metabT=none | taxaT=none | metabR=none | taxaR=none	stacked_average	Train	KAPPA	NA	NA	0	NA	NA
/endosome/work/PCDC/shared/IntegratedLearner_202412/A_Integrative_Pipeline_Code/A_Integrative_Pipeline_Scripts/results/performance_csv/Franzosa_con_vs_UC/Franzosa_con_vs_UC__model-rf__metabT-none__taxaT-none__metabR-none__taxaR-none_run10.csv	Franzosa_con_vs_UC__model-rf__metabT-none__taxaT-none__metabR-none__taxaR-none_run10.csv	Franzosa_con_vs_UC	10	rf	none	none	full	none	none	none	none	metabR=none; taxaR=none	model=rf | metabT=none | taxaT=none | metabR=none | taxaR=none	stacked_average	Train	AUROC	NA	NA	0	NA	NA
/endosome/work/PCDC/shared/IntegratedLearner_202412/A_Integrative_Pipeline_Code/A_Integrative_Pipeline_Scripts/results/performance_csv/Franzosa_con_vs_UC/Franzosa_con_vs_UC__model-rf__metabT-none__taxaT-none__metabR-none__taxaR-none_run10.csv	Franzosa_con_vs_UC__model-rf__metabT-none__taxaT-none__metabR-none__taxaR-none_run10.csv	Franzosa_con_vs_UC	10	rf	none	none	full	none	none	none	none	metabR=none; taxaR=none	model=rf | metabT=none | taxaT=none | metabR=none | taxaR=none	stacked_average	Train	AUPRC	NA	NA	0	NA	NA
/endosome/work/PCDC/shared/IntegratedLearner_202412/A_Integrative_Pipeline_Code/A_Integrative_Pipeline_Scripts/results/performance_csv/Franzosa_con_vs_UC/Franzosa_con_vs_UC__model-rf__metabT-none__taxaT-none__metabR-none__taxaR-none_run10.csv	Franzosa_con_vs_UC__model-rf__metabT-none__taxaT-none__metabR-none__taxaR-none_run10.csv	Franzosa_con_vs_UC	10	rf	none	none	full	none	none	none	none	metabR=none; taxaR=none	model=rf | metabT=none | taxaT=none | metabR=none | taxaR=none	stacked_average	Train	SENSITIVITY	NA	NA	0	NA	NA
/endosome/work/PCDC/shared/IntegratedLearner_202412/A_Integrative_Pipeline_Code/A_Integrative_Pipeline_Scripts/results/performance_csv/Franzosa_con_vs_UC/Franzosa_con_vs_UC__model-rf__metabT-none__taxaT-none__metabR-none__taxaR-none_run10.csv	Franzosa_con_vs_UC__model-rf__metabT-none__taxaT-none__metabR-none__taxaR-none_run10.csv	Franzosa_con_vs_UC	10	rf	none	none	full	none	none	none	none	metabR=none; taxaR=none	model=rf | metabT=none | taxaT=none | metabR=none | taxaR=none	stacked_average	Train	SPECIFICITY	NA	NA	0	NA	NA
/endosome/work/PCDC/shared/IntegratedLearner_202412/A_Integrative_Pipeline_Code/A_Integrative_Pipeline_Scripts/results/performance_csv/Franzosa_con_vs_UC/Franzosa_con_vs_UC__model-rf__metabT-none__taxaT-none__metabR-none__taxaR-none_run10.csv	Franzosa_con_vs_UC__model-rf__metabT-none__taxaT-none__metabR-none__taxaR-none_run10.csv	Franzosa_con_vs_UC	10	rf	none	none	full	none	none	none	none	metabR=none; taxaR=none	model=rf | metabT=none | taxaT=none | metabR=none | taxaR=none	stacked_average	Train	PRECISION	NA	NA	0	NA	NA
/endosome/work/PCDC/shared/IntegratedLearner_202412/A_Integrative_Pipeline_Code/A_Integrative_Pipeline_Scripts/results/performance_csv/Franzosa_con_vs_UC/Franzosa_con_vs_UC__model-rf__metabT-none__taxaT-none__metabR-none__taxaR-none_run10.csv	Franzosa_con_vs_UC__model-rf__metabT-none__taxaT-none__metabR-none__taxaR-none_run10.csv	Franzosa_con_vs_UC	10	rf	none	none	full	none	none	none	none	metabR=none; taxaR=none	model=rf | metabT=none | taxaT=none | metabR=none | taxaR=none	stacked_average	Train	F1	NA	NA	0	NA	NA
/endosome/work/PCDC/shared/IntegratedLearner_202412/A_Integrative_Pipeline_Code/A_Integrative_Pipeline_Scripts/results/performance_csv/Franzosa_con_vs_UC/Franzosa_con_vs_UC__model-rf__metabT-none__taxaT-none__metabR-none__taxaR-none_run10.csv	Franzosa_con_vs_UC__model-rf__metabT-none__taxaT-none__metabR-none__taxaR-none_run10.csv	Franzosa_con_vs_UC	10	rf	none	none	full	none	none	none	none	metabR=none; taxaR=none	model=rf | metabT=none | taxaT=none | metabR=none | taxaR=none	stacked_average	Train	BALANCED_ACCURACY	NA	NA	0	NA	NA
/endosome/work/PCDC/shared/IntegratedLearner_202412/A_Integrative_Pipeline_Code/A_Integrative_Pipeline_Scripts/results/performance_csv/Franzosa_con_vs_UC/Franzosa_con_vs_UC__model-rf__metabT-none__taxaT-none__metabR-none__taxaR-none_run10.csv	Franzosa_con_vs_UC__model-rf__metabT-none__taxaT-none__metabR-none__taxaR-none_run10.csv	Franzosa_con_vs_UC	10	rf	none	none	full	none	none	none	none	metabR=none; taxaR=none	model=rf | metabT=none | taxaT=none | metabR=none | taxaR=none	stacked_average	Test	ACCURACY	0.884615	NA	1	NA	NA
/endosome/work/PCDC/shared/IntegratedLearner_202412/A_Integrative_Pipeline_Code/A_Integrative_Pipeline_Scripts/results/performance_csv/Franzosa_con_vs_UC/Franzosa_con_vs_UC__model-rf__metabT-none__taxaT-none__metabR-none__taxaR-none_run10.csv	Franzosa_con_vs_UC__model-rf__metabT-none__taxaT-none__metabR-none__taxaR-none_run10.csv	Franzosa_con_vs_UC	10	rf	none	none	full	none	none	none	none	metabR=none; taxaR=none	model=rf | metabT=none | taxaT=none | metabR=none | taxaR=none	stacked_average	Test	KAPPA	0.766467	NA	1	NA	NA
/endosome/work/PCDC/shared/IntegratedLearner_202412/A_Integrative_Pipeline_Code/A_Integrative_Pipeline_Scripts/results/performance_csv/Franzosa_con_vs_UC/Franzosa_con_vs_UC__model-rf__metabT-none__taxaT-none__metabR-none__taxaR-none_run10.csv	Franzosa_con_vs_UC__model-rf__metabT-none__taxaT-none__metabR-none__taxaR-none_run10.csv	Franzosa_con_vs_UC	10	rf	none	none	full	none	none	none	none	metabR=none; taxaR=none	model=rf | metabT=none | taxaT=none | metabR=none | taxaR=none	stacked_average	Test	AUROC	0.987879	NA	1	NA	NA
/endosome/work/PCDC/shared/IntegratedLearner_202412/A_Integrative_Pipeline_Code/A_Integrative_Pipeline_Scripts/results/performance_csv/Franzosa_con_vs_UC/Franzosa_con_vs_UC__model-rf__metabT-none__taxaT-none__metabR-none__taxaR-none_run10.csv	Franzosa_con_vs_UC__model-rf__metabT-none__taxaT-none__metabR-none__taxaR-none_run10.csv	Franzosa_con_vs_UC	10	rf	none	none	full	none	none	none	none	metabR=none; taxaR=none	model=rf | metabT=none | taxaT=none | metabR=none | taxaR=none	stacked_average	Test	AUPRC	0.985447	NA	1	NA	NA
/endosome/work/PCDC/shared/IntegratedLearner_202412/A_Integrative_Pipeline_Code/A_Integrative_Pipeline_Scripts/results/performance_csv/Franzosa_con_vs_UC/Franzosa_con_vs_UC__model-rf__metabT-none__taxaT-none__metabR-none__taxaR-none_run10.csv	Franzosa_con_vs_UC__model-rf__metabT-none__taxaT-none__metabR-none__taxaR-none_run10.csv	Franzosa_con_vs_UC	10	rf	none	none	full	none	none	none	none	metabR=none; taxaR=none	model=rf | metabT=none | taxaT=none | metabR=none | taxaR=none	stacked_average	Test	SENSITIVITY	0.909091	NA	1	NA	NA
/endosome/work/PCDC/shared/IntegratedLearner_202412/A_Integrative_Pipeline_Code/A_Integrative_Pipeline_Scripts/results/performance_csv/Franzosa_con_vs_UC/Franzosa_con_vs_UC__model-rf__metabT-none__taxaT-none__metabR-none__taxaR-none_run10.csv	Franzosa_con_vs_UC__model-rf__metabT-none__taxaT-none__metabR-none__taxaR-none_run10.csv	Franzosa_con_vs_UC	10	rf	none	none	full	none	none	none	none	metabR=none; taxaR=none	model=rf | metabT=none | taxaT=none | metabR=none | taxaR=none	stacked_average	Test	SPECIFICITY	0.866667	NA	1	NA	NA
/endosome/work/PCDC/shared/IntegratedLearner_202412/A_Integrative_Pipeline_Code/A_Integrative_Pipeline_Scripts/results/performance_csv/Franzosa_con_vs_UC/Franzosa_con_vs_UC__model-rf__metabT-none__taxaT-none__metabR-none__taxaR-none_run10.csv	Franzosa_con_vs_UC__model-rf__metabT-none__taxaT-none__metabR-none__taxaR-none_run10.csv	Franzosa_con_vs_UC	10	rf	none	none	full	none	none	none	none	metabR=none; taxaR=none	model=rf | metabT=none | taxaT=none | metabR=none | taxaR=none	stacked_average	Test	PRECISION	0.833333	NA	1	NA	NA
/endosome/work/PCDC/shared/IntegratedLearner_202412/A_Integrative_Pipeline_Code/A_Integrative_Pipeline_Scripts/results/performance_csv/Franzosa_con_vs_UC/Franzosa_con_vs_UC__model-rf__metabT-none__taxaT-none__metabR-none__taxaR-none_run10.csv	Franzosa_con_vs_UC__model-rf__metabT-none__taxaT-none__metabR-none__taxaR-none_run10.csv	Franzosa_con_vs_UC	10	rf	none	none	full	none	none	none	none	metabR=none; taxaR=none	model=rf | metabT=none | taxaT=none | metabR=none | taxaR=none	stacked_average	Test	F1	0.869565	NA	1	NA	NA
/endosome/work/PCDC/shared/IntegratedLearner_202412/A_Integrative_Pipeline_Code/A_Integrative_Pipeline_Scripts/results/performance_csv/Franzosa_con_vs_UC/Franzosa_con_vs_UC__model-rf__metabT-none__taxaT-none__metabR-none__taxaR-none_run10.csv	Franzosa_con_vs_UC__model-rf__metabT-none__taxaT-none__metabR-none__taxaR-none_run10.csv	Franzosa_con_vs_UC	10	rf	none	none	full	none	none	none	none	metabR=none; taxaR=none	model=rf | metabT=none | taxaT=none | metabR=none | taxaR=none	stacked_average	Test	BALANCED_ACCURACY	0.887879	NA	1	NA	NA
/endosome/work/PCDC/shared/IntegratedLearner_202412/A_Integrative_Pipeline_Code/A_Integrative_Pipeline_Scripts/results/performance_csv/Franzosa_con_vs_UC/Franzosa_con_vs_UC__model-rf__metabT-none__taxaT-none__metabR-none__taxaR-none_run10.csv	Franzosa_con_vs_UC__model-rf__metabT-none__taxaT-none__metabR-none__taxaR-none_run10.csv	Franzosa_con_vs_UC	10	rf	none	none	full	none	none	none	none	metabR=none; taxaR=none	model=rf | metabT=none | taxaT=none | metabR=none | taxaR=none	stacked_nnls	Train	ACCURACY	NA	NA	0	NA	NA
/endosome/work/PCDC/shared/IntegratedLearner_202412/A_Integrative_Pipeline_Code/A_Integrative_Pipeline_Scripts/results/performance_csv/Franzosa_con_vs_UC/Franzosa_con_vs_UC__model-rf__metabT-none__taxaT-none__metabR-none__taxaR-none_run10.csv	Franzosa_con_vs_UC__model-rf__metabT-none__taxaT-none__metabR-none__taxaR-none_run10.csv	Franzosa_con_vs_UC	10	rf	none	none	full	none	none	none	none	metabR=none; taxaR=none	model=rf | metabT=none | taxaT=none | metabR=none | taxaR=none	stacked_nnls	Train	KAPPA	NA	NA	0	NA	NA
/endosome/work/PCDC/shared/IntegratedLearner_202412/A_Integrative_Pipeline_Code/A_Integrative_Pipeline_Scripts/results/performance_csv/Franzosa_con_vs_UC/Franzosa_con_vs_UC__model-rf__metabT-none__taxaT-none__metabR-none__taxaR-none_run10.csv	Franzosa_con_vs_UC__model-rf__metabT-none__taxaT-none__metabR-none__taxaR-none_run10.csv	Franzosa_con_vs_UC	10	rf	none	none	full	none	none	none	none	metabR=none; taxaR=none	model=rf | metabT=none | taxaT=none | metabR=none | taxaR=none	stacked_nnls	Train	AUROC	NA	NA	0	NA	NA
/endosome/work/PCDC/shared/IntegratedLearner_202412/A_Integrative_Pipeline_Code/A_Integrative_Pipeline_Scripts/results/performance_csv/Franzosa_con_vs_UC/Franzosa_con_vs_UC__model-rf__metabT-none__taxaT-none__metabR-none__taxaR-none_run10.csv	Franzosa_con_vs_UC__model-rf__metabT-none__taxaT-none__metabR-none__taxaR-none_run10.csv	Franzosa_con_vs_UC	10	rf	none	none	full	none	none	none	none	metabR=none; taxaR=none	model=rf | metabT=none | taxaT=none | metabR=none | taxaR=none	stacked_nnls	Train	AUPRC	NA	NA	0	NA	NA
/endosome/work/PCDC/shared/IntegratedLearner_202412/A_Integrative_Pipeline_Code/A_Integrative_Pipeline_Scripts/results/performance_csv/Franzosa_con_vs_UC/Franzosa_con_vs_UC__model-rf__metabT-none__taxaT-none__metabR-none__taxaR-none_run10.csv	Franzosa_con_vs_UC__model-rf__metabT-none__taxaT-none__metabR-none__taxaR-none_run10.csv	Franzosa_con_vs_UC	10	rf	none	none	full	none	none	none	none	metabR=none; taxaR=none	model=rf | metabT=none | taxaT=none | metabR=none | taxaR=none	stacked_nnls	Train	SENSITIVITY	NA	NA	0	NA	NA
/endosome/work/PCDC/shared/IntegratedLearner_202412/A_Integrative_Pipeline_Code/A_Integrative_Pipeline_Scripts/results/performance_csv/Franzosa_con_vs_UC/Franzosa_con_vs_UC__model-rf__metabT-none__taxaT-none__metabR-none__taxaR-none_run10.csv	Franzosa_con_vs_UC__model-rf__metabT-none__taxaT-none__metabR-none__taxaR-none_run10.csv	Franzosa_con_vs_UC	10	rf	none	none	full	none	none	none	none	metabR=none; taxaR=none	model=rf | metabT=none | taxaT=none | metabR=none | taxaR=none	stacked_nnls	Train	SPECIFICITY	NA	NA	0	NA	NA
/endosome/work/PCDC/shared/IntegratedLearner_202412/A_Integrative_Pipeline_Code/A_Integrative_Pipeline_Scripts/results/performance_csv/Franzosa_con_vs_UC/Franzosa_con_vs_UC__model-rf__metabT-none__taxaT-none__metabR-none__taxaR-none_run10.csv	Franzosa_con_vs_UC__model-rf__metabT-none__taxaT-none__metabR-none__taxaR-none_run10.csv	Franzosa_con_vs_UC	10	rf	none	none	full	none	none	none	none	metabR=none; taxaR=none	model=rf | metabT=none | taxaT=none | metabR=none | taxaR=none	stacked_nnls	Train	PRECISION	NA	NA	0	NA	NA
/endosome/work/PCDC/shared/IntegratedLearner_202412/A_Integrative_Pipeline_Code/A_Integrative_Pipeline_Scripts/results/performance_csv/Franzosa_con_vs_UC/Franzosa_con_vs_UC__model-rf__metabT-none__taxaT-none__metabR-none__taxaR-none_run10.csv	Franzosa_con_vs_UC__model-rf__metabT-none__taxaT-none__metabR-none__taxaR-none_run10.csv	Franzosa_con_vs_UC	10	rf	none	none	full	none	none	none	none	metabR=none; taxaR=none	model=rf | metabT=none | taxaT=none | metabR=none | taxaR=none	stacked_nnls	Train	F1	NA	NA	0	NA	NA
/endosome/work/PCDC/shared/IntegratedLearner_202412/A_Integrative_Pipeline_Code/A_Integrative_Pipeline_Scripts/results/performance_csv/Franzosa_con_vs_UC/Franzosa_con_vs_UC__model-rf__metabT-none__taxaT-none__metabR-none__taxaR-none_run10.csv	Franzosa_con_vs_UC__model-rf__metabT-none__taxaT-none__metabR-none__taxaR-none_run10.csv	Franzosa_con_vs_UC	10	rf	none	none	full	none	none	none	none	metabR=none; taxaR=none	model=rf | metabT=none | taxaT=none | metabR=none | taxaR=none	stacked_nnls	Train	BALANCED_ACCURACY	NA	NA	0	NA	NA
/endosome/work/PCDC/shared/IntegratedLearner_202412/A_Integrative_Pipeline_Code/A_Integrative_Pipeline_Scripts/results/performance_csv/Franzosa_con_vs_UC/Franzosa_con_vs_UC__model-rf__metabT-none__taxaT-none__metabR-none__taxaR-none_run10.csv	Franzosa_con_vs_UC__model-rf__metabT-none__taxaT-none__metabR-none__taxaR-none_run10.csv	Franzosa_con_vs_UC	10	rf	none	none	full	none	none	none	none	metabR=none; taxaR=none	model=rf | metabT=none | taxaT=none | metabR=none | taxaR=none	stacked_nnls	Test	ACCURACY	0.923077	NA	1	NA	NA
/endosome/work/PCDC/shared/IntegratedLearner_202412/A_Integrative_Pipeline_Code/A_Integrative_Pipeline_Scripts/results/performance_csv/Franzosa_con_vs_UC/Franzosa_con_vs_UC__model-rf__metabT-none__taxaT-none__metabR-none__taxaR-none_run10.csv	Franzosa_con_vs_UC__model-rf__metabT-none__taxaT-none__metabR-none__taxaR-none_run10.csv	Franzosa_con_vs_UC	10	rf	none	none	full	none	none	none	none	metabR=none; taxaR=none	model=rf | metabT=none | taxaT=none | metabR=none | taxaR=none	stacked_nnls	Test	KAPPA	0.846154	NA	1	NA	NA
/endosome/work/PCDC/shared/IntegratedLearner_202412/A_Integrative_Pipeline_Code/A_Integrative_Pipeline_Scripts/results/performance_csv/Franzosa_con_vs_UC/Franzosa_con_vs_UC__model-rf__metabT-none__taxaT-none__metabR-none__taxaR-none_run10.csv	Franzosa_con_vs_UC__model-rf__metabT-none__taxaT-none__metabR-none__taxaR-none_run10.csv	Franzosa_con_vs_UC	10	rf	none	none	full	none	none	none	none	metabR=none; taxaR=none	model=rf | metabT=none | taxaT=none | metabR=none | taxaR=none	stacked_nnls	Test	AUROC	0.987879	NA	1	NA	NA
/endosome/work/PCDC/shared/IntegratedLearner_202412/A_Integrative_Pipeline_Code/A_Integrative_Pipeline_Scripts/results/performance_csv/Franzosa_con_vs_UC/Franzosa_con_vs_UC__model-rf__metabT-none__taxaT-none__metabR-none__taxaR-none_run10.csv	Franzosa_con_vs_UC__model-rf__metabT-none__taxaT-none__metabR-none__taxaR-none_run10.csv	Franzosa_con_vs_UC	10	rf	none	none	full	none	none	none	none	metabR=none; taxaR=none	model=rf | metabT=none | taxaT=none | metabR=none | taxaR=none	stacked_nnls	Test	AUPRC	0.983425	NA	1	NA	NA
/endosome/work/PCDC/shared/IntegratedLearner_202412/A_Integrative_Pipeline_Code/A_Integrative_Pipeline_Scripts/results/performance_csv/Franzosa_con_vs_UC/Franzosa_con_vs_UC__model-rf__metabT-none__taxaT-none__metabR-none__taxaR-none_run10.csv	Franzosa_con_vs_UC__model-rf__metabT-none__taxaT-none__metabR-none__taxaR-none_run10.csv	Franzosa_con_vs_UC	10	rf	none	none	full	none	none	none	none	metabR=none; taxaR=none	model=rf | metabT=none | taxaT=none | metabR=none | taxaR=none	stacked_nnls	Test	SENSITIVITY	1	NA	1	NA	NA
/endosome/work/PCDC/shared/IntegratedLearner_202412/A_Integrative_Pipeline_Code/A_Integrative_Pipeline_Scripts/results/performance_csv/Franzosa_con_vs_UC/Franzosa_con_vs_UC__model-rf__metabT-none__taxaT-none__metabR-none__taxaR-none_run10.csv	Franzosa_con_vs_UC__model-rf__metabT-none__taxaT-none__metabR-none__taxaR-none_run10.csv	Franzosa_con_vs_UC	10	rf	none	none	full	none	none	none	none	metabR=none; taxaR=none	model=rf | metabT=none | taxaT=none | metabR=none | taxaR=none	stacked_nnls	Test	SPECIFICITY	0.866667	NA	1	NA	NA
/endosome/work/PCDC/shared/IntegratedLearner_202412/A_Integrative_Pipeline_Code/A_Integrative_Pipeline_Scripts/results/performance_csv/Franzosa_con_vs_UC/Franzosa_con_vs_UC__model-rf__metabT-none__taxaT-none__metabR-none__taxaR-none_run10.csv	Franzosa_con_vs_UC__model-rf__metabT-none__taxaT-none__metabR-none__taxaR-none_run10.csv	Franzosa_con_vs_UC	10	rf	none	none	full	none	none	none	none	metabR=none; taxaR=none	model=rf | metabT=none | taxaT=none | metabR=none | taxaR=none	stacked_nnls	Test	PRECISION	0.846154	NA	1	NA	NA
/endosome/work/PCDC/shared/IntegratedLearner_202412/A_Integrative_Pipeline_Code/A_Integrative_Pipeline_Scripts/results/performance_csv/Franzosa_con_vs_UC/Franzosa_con_vs_UC__model-rf__metabT-none__taxaT-none__metabR-none__taxaR-none_run10.csv	Franzosa_con_vs_UC__model-rf__metabT-none__taxaT-none__metabR-none__taxaR-none_run10.csv	Franzosa_con_vs_UC	10	rf	none	none	full	none	none	none	none	metabR=none; taxaR=none	model=rf | metabT=none | taxaT=none | metabR=none | taxaR=none	stacked_nnls	Test	F1	0.916667	NA	1	NA	NA
/endosome/work/PCDC/shared/IntegratedLearner_202412/A_Integrative_Pipeline_Code/A_Integrative_Pipeline_Scripts/results/performance_csv/Franzosa_con_vs_UC/Franzosa_con_vs_UC__model-rf__metabT-none__taxaT-none__metabR-none__taxaR-none_run10.csv	Franzosa_con_vs_UC__model-rf__metabT-none__taxaT-none__metabR-none__taxaR-none_run10.csv	Franzosa_con_vs_UC	10	rf	none	none	full	none	none	none	none	metabR=none; taxaR=none	model=rf | metabT=none | taxaT=none | metabR=none | taxaR=none	stacked_nnls	Test	BALANCED_ACCURACY	0.933333	NA	1	NA	NA
/endosome/work/PCDC/shared/IntegratedLearner_202412/A_Integrative_Pipeline_Code/A_Integrative_Pipeline_Scripts/results/performance_csv/Franzosa_con_vs_UC/Franzosa_con_vs_UC__model-rf__metabT-none__taxaT-none__metabR-none__taxaR-none_run10.csv	Franzosa_con_vs_UC__model-rf__metabT-none__taxaT-none__metabR-none__taxaR-none_run10.csv	Franzosa_con_vs_UC	10	rf	none	none	full	none	none	none	none	metabR=none; taxaR=none	model=rf | metabT=none | taxaT=none | metabR=none | taxaR=none	stacked_sparse	Train	ACCURACY	NA	NA	0	NA	NA
/endosome/work/PCDC/shared/IntegratedLearner_202412/A_Integrative_Pipeline_Code/A_Integrative_Pipeline_Scripts/results/performance_csv/Franzosa_con_vs_UC/Franzosa_con_vs_UC__model-rf__metabT-none__taxaT-none__metabR-none__taxaR-none_run10.csv	Franzosa_con_vs_UC__model-rf__metabT-none__taxaT-none__metabR-none__taxaR-none_run10.csv	Franzosa_con_vs_UC	10	rf	none	none	full	none	none	none	none	metabR=none; taxaR=none	model=rf | metabT=none | taxaT=none | metabR=none | taxaR=none	stacked_sparse	Train	KAPPA	NA	NA	0	NA	NA
/endosome/work/PCDC/shared/IntegratedLearner_202412/A_Integrative_Pipeline_Code/A_Integrative_Pipeline_Scripts/results/performance_csv/Franzosa_con_vs_UC/Franzosa_con_vs_UC__model-rf__metabT-none__taxaT-none__metabR-none__taxaR-none_run10.csv	Franzosa_con_vs_UC__model-rf__metabT-none__taxaT-none__metabR-none__taxaR-none_run10.csv	Franzosa_con_vs_UC	10	rf	none	none	full	none	none	none	none	metabR=none; taxaR=none	model=rf | metabT=none | taxaT=none | metabR=none | taxaR=none	stacked_sparse	Train	AUROC	NA	NA	0	NA	NA
/endosome/work/PCDC/shared/IntegratedLearner_202412/A_Integrative_Pipeline_Code/A_Integrative_Pipeline_Scripts/results/performance_csv/Franzosa_con_vs_UC/Franzosa_con_vs_UC__model-rf__metabT-none__taxaT-none__metabR-none__taxaR-none_run10.csv	Franzosa_con_vs_UC__model-rf__metabT-none__taxaT-none__metabR-none__taxaR-none_run10.csv	Franzosa_con_vs_UC	10	rf	none	none	full	none	none	none	none	metabR=none; taxaR=none	model=rf | metabT=none | taxaT=none | metabR=none | taxaR=none	stacked_sparse	Train	AUPRC	NA	NA	0	NA	NA
/endosome/work/PCDC/shared/IntegratedLearner_202412/A_Integrative_Pipeline_Code/A_Integrative_Pipeline_Scripts/results/performance_csv/Franzosa_con_vs_UC/Franzosa_con_vs_UC__model-rf__metabT-none__taxaT-none__metabR-none__taxaR-none_run10.csv	Franzosa_con_vs_UC__model-rf__metabT-none__taxaT-none__metabR-none__taxaR-none_run10.csv	Franzosa_con_vs_UC	10	rf	none	none	full	none	none	none	none	metabR=none; taxaR=none	model=rf | metabT=none | taxaT=none | metabR=none | taxaR=none	stacked_sparse	Train	SENSITIVITY	NA	NA	0	NA	NA
/endosome/work/PCDC/shared/IntegratedLearner_202412/A_Integrative_Pipeline_Code/A_Integrative_Pipeline_Scripts/results/performance_csv/Franzosa_con_vs_UC/Franzosa_con_vs_UC__model-rf__metabT-none__taxaT-none__metabR-none__taxaR-none_run10.csv	Franzosa_con_vs_UC__model-rf__metabT-none__taxaT-none__metabR-none__taxaR-none_run10.csv	Franzosa_con_vs_UC	10	rf	none	none	full	none	none	none	none	metabR=none; taxaR=none	model=rf | metabT=none | taxaT=none | metabR=none | taxaR=none	stacked_sparse	Train	SPECIFICITY	NA	NA	0	NA	NA
/endosome/work/PCDC/shared/IntegratedLearner_202412/A_Integrative_Pipeline_Code/A_Integrative_Pipeline_Scripts/results/performance_csv/Franzosa_con_vs_UC/Franzosa_con_vs_UC__model-rf__metabT-none__taxaT-none__metabR-none__taxaR-none_run10.csv	Franzosa_con_vs_UC__model-rf__metabT-none__taxaT-none__metabR-none__taxaR-none_run10.csv	Franzosa_con_vs_UC	10	rf	none	none	full	none	none	none	none	metabR=none; taxaR=none	model=rf | metabT=none | taxaT=none | metabR=none | taxaR=none	stacked_sparse	Train	PRECISION	NA	NA	0	NA	NA
/endosome/work/PCDC/shared/IntegratedLearner_202412/A_Integrative_Pipeline_Code/A_Integrative_Pipeline_Scripts/results/performance_csv/Franzosa_con_vs_UC/Franzosa_con_vs_UC__model-rf__metabT-none__taxaT-none__metabR-none__taxaR-none_run10.csv	Franzosa_con_vs_UC__model-rf__metabT-none__taxaT-none__metabR-none__taxaR-none_run10.csv	Franzosa_con_vs_UC	10	rf	none	none	full	none	none	none	none	metabR=none; taxaR=none	model=rf | metabT=none | taxaT=none | metabR=none | taxaR=none	stacked_sparse	Train	F1	NA	NA	0	NA	NA
/endosome/work/PCDC/shared/IntegratedLearner_202412/A_Integrative_Pipeline_Code/A_Integrative_Pipeline_Scripts/results/performance_csv/Franzosa_con_vs_UC/Franzosa_con_vs_UC__model-rf__metabT-none__taxaT-none__metabR-none__taxaR-none_run10.csv	Franzosa_con_vs_UC__model-rf__metabT-none__taxaT-none__metabR-none__taxaR-none_run10.csv	Franzosa_con_vs_UC	10	rf	none	none	full	none	none	none	none	metabR=none; taxaR=none	model=rf | metabT=none | taxaT=none | metabR=none | taxaR=none	stacked_sparse	Train	BALANCED_ACCURACY	NA	NA	0	NA	NA
/endosome/work/PCDC/shared/IntegratedLearner_202412/A_Integrative_Pipeline_Code/A_Integrative_Pipeline_Scripts/results/performance_csv/Franzosa_con_vs_UC/Franzosa_con_vs_UC__model-rf__metabT-none__taxaT-none__metabR-none__taxaR-none_run10.csv	Franzosa_con_vs_UC__model-rf__metabT-none__taxaT-none__metabR-none__taxaR-none_run10.csv	Franzosa_con_vs_UC	10	rf	none	none	full	none	none	none	none	metabR=none; taxaR=none	model=rf | metabT=none | taxaT=none | metabR=none | taxaR=none	stacked_sparse	Test	ACCURACY	0.923077	NA	1	NA	NA
/endosome/work/PCDC/shared/IntegratedLearner_202412/A_Integrative_Pipeline_Code/A_Integrative_Pipeline_Scripts/results/performance_csv/Franzosa_con_vs_UC/Franzosa_con_vs_UC__model-rf__metabT-none__taxaT-none__metabR-none__taxaR-none_run10.csv	Franzosa_con_vs_UC__model-rf__metabT-none__taxaT-none__metabR-none__taxaR-none_run10.csv	Franzosa_con_vs_UC	10	rf	none	none	full	none	none	none	none	metabR=none; taxaR=none	model=rf | metabT=none | taxaT=none | metabR=none | taxaR=none	stacked_sparse	Test	KAPPA	0.842424	NA	1	NA	NA
/endosome/work/PCDC/shared/IntegratedLearner_202412/A_Integrative_Pipeline_Code/A_Integrative_Pipeline_Scripts/results/performance_csv/Franzosa_con_vs_UC/Franzosa_con_vs_UC__model-rf__metabT-none__taxaT-none__metabR-none__taxaR-none_run10.csv	Franzosa_con_vs_UC__model-rf__metabT-none__taxaT-none__metabR-none__taxaR-none_run10.csv	Franzosa_con_vs_UC	10	rf	none	none	full	none	none	none	none	metabR=none; taxaR=none	model=rf | metabT=none | taxaT=none | metabR=none | taxaR=none	stacked_sparse	Test	AUROC	0.987879	NA	1	NA	NA
/endosome/work/PCDC/shared/IntegratedLearner_202412/A_Integrative_Pipeline_Code/A_Integrative_Pipeline_Scripts/results/performance_csv/Franzosa_con_vs_UC/Franzosa_con_vs_UC__model-rf__metabT-none__taxaT-none__metabR-none__taxaR-none_run10.csv	Franzosa_con_vs_UC__model-rf__metabT-none__taxaT-none__metabR-none__taxaR-none_run10.csv	Franzosa_con_vs_UC	10	rf	none	none	full	none	none	none	none	metabR=none; taxaR=none	model=rf | metabT=none | taxaT=none | metabR=none | taxaR=none	stacked_sparse	Test	AUPRC	0.985447	NA	1	NA	NA
/endosome/work/PCDC/shared/IntegratedLearner_202412/A_Integrative_Pipeline_Code/A_Integrative_Pipeline_Scripts/results/performance_csv/Franzosa_con_vs_UC/Franzosa_con_vs_UC__model-rf__metabT-none__taxaT-none__metabR-none__taxaR-none_run10.csv	Franzosa_con_vs_UC__model-rf__metabT-none__taxaT-none__metabR-none__taxaR-none_run10.csv	Franzosa_con_vs_UC	10	rf	none	none	full	none	none	none	none	metabR=none; taxaR=none	model=rf | metabT=none | taxaT=none | metabR=none | taxaR=none	stacked_sparse	Test	SENSITIVITY	0.909091	NA	1	NA	NA
/endosome/work/PCDC/shared/IntegratedLearner_202412/A_Integrative_Pipeline_Code/A_Integrative_Pipeline_Scripts/results/performance_csv/Franzosa_con_vs_UC/Franzosa_con_vs_UC__model-rf__metabT-none__taxaT-none__metabR-none__taxaR-none_run10.csv	Franzosa_con_vs_UC__model-rf__metabT-none__taxaT-none__metabR-none__taxaR-none_run10.csv	Franzosa_con_vs_UC	10	rf	none	none	full	none	none	none	none	metabR=none; taxaR=none	model=rf | metabT=none | taxaT=none | metabR=none | taxaR=none	stacked_sparse	Test	SPECIFICITY	0.933333	NA	1	NA	NA
/endosome/work/PCDC/shared/IntegratedLearner_202412/A_Integrative_Pipeline_Code/A_Integrative_Pipeline_Scripts/results/performance_csv/Franzosa_con_vs_UC/Franzosa_con_vs_UC__model-rf__metabT-none__taxaT-none__metabR-none__taxaR-none_run10.csv	Franzosa_con_vs_UC__model-rf__metabT-none__taxaT-none__metabR-none__taxaR-none_run10.csv	Franzosa_con_vs_UC	10	rf	none	none	full	none	none	none	none	metabR=none; taxaR=none	model=rf | metabT=none | taxaT=none | metabR=none | taxaR=none	stacked_sparse	Test	PRECISION	0.909091	NA	1	NA	NA
/endosome/work/PCDC/shared/IntegratedLearner_202412/A_Integrative_Pipeline_Code/A_Integrative_Pipeline_Scripts/results/performance_csv/Franzosa_con_vs_UC/Franzosa_con_vs_UC__model-rf__metabT-none__taxaT-none__metabR-none__taxaR-none_run10.csv	Franzosa_con_vs_UC__model-rf__metabT-none__taxaT-none__metabR-none__taxaR-none_run10.csv	Franzosa_con_vs_UC	10	rf	none	none	full	none	none	none	none	metabR=none; taxaR=none	model=rf | metabT=none | taxaT=none | metabR=none | taxaR=none	stacked_sparse	Test	F1	0.909091	NA	1	NA	NA
/endosome/work/PCDC/shared/IntegratedLearner_202412/A_Integrative_Pipeline_Code/A_Integrative_Pipeline_Scripts/results/performance_csv/Franzosa_con_vs_UC/Franzosa_con_vs_UC__model-rf__metabT-none__taxaT-none__metabR-none__taxaR-none_run10.csv	Franzosa_con_vs_UC__model-rf__metabT-none__taxaT-none__metabR-none__taxaR-none_run10.csv	Franzosa_con_vs_UC	10	rf	none	none	full	none	none	none	none	metabR=none; taxaR=none	model=rf | metabT=none | taxaT=none | metabR=none | taxaR=none	stacked_sparse	Test	BALANCED_ACCURACY	0.921212	NA	1	NA	NA
/endosome/work/PCDC/shared/IntegratedLearner_202412/A_Integrative_Pipeline_Code/A_Integrative_Pipeline_Scripts/results/performance_csv/Franzosa_con_vs_UC/Franzosa_con_vs_UC__model-rf__metabT-none__taxaT-none__metabR-none__taxaR-none_run10.csv	Franzosa_con_vs_UC__model-rf__metabT-none__taxaT-none__metabR-none__taxaR-none_run10.csv	Franzosa_con_vs_UC	10	rf	none	none	full	none	none	none	none	metabR=none; taxaR=none	model=rf | metabT=none | taxaT=none | metabR=none | taxaR=none	stacked_pls	Train	ACCURACY	NA	NA	0	NA	NA
/endosome/work/PCDC/shared/IntegratedLearner_202412/A_Integrative_Pipeline_Code/A_Integrative_Pipeline_Scripts/results/performance_csv/Franzosa_con_vs_UC/Franzosa_con_vs_UC__model-rf__metabT-none__taxaT-none__metabR-none__taxaR-none_run10.csv	Franzosa_con_vs_UC__model-rf__metabT-none__taxaT-none__metabR-none__taxaR-none_run10.csv	Franzosa_con_vs_UC	10	rf	none	none	full	none	none	none	none	metabR=none; taxaR=none	model=rf | metabT=none | taxaT=none | metabR=none | taxaR=none	stacked_pls	Train	KAPPA	NA	NA	0	NA	NA
/endosome/work/PCDC/shared/IntegratedLearner_202412/A_Integrative_Pipeline_Code/A_Integrative_Pipeline_Scripts/results/performance_csv/Franzosa_con_vs_UC/Franzosa_con_vs_UC__model-rf__metabT-none__taxaT-none__metabR-none__taxaR-none_run10.csv	Franzosa_con_vs_UC__model-rf__metabT-none__taxaT-none__metabR-none__taxaR-none_run10.csv	Franzosa_con_vs_UC	10	rf	none	none	full	none	none	none	none	metabR=none; taxaR=none	model=rf | metabT=none | taxaT=none | metabR=none | taxaR=none	stacked_pls	Train	AUROC	NA	NA	0	NA	NA
/endosome/work/PCDC/shared/IntegratedLearner_202412/A_Integrative_Pipeline_Code/A_Integrative_Pipeline_Scripts/results/performance_csv/Franzosa_con_vs_UC/Franzosa_con_vs_UC__model-rf__metabT-none__taxaT-none__metabR-none__taxaR-none_run10.csv	Franzosa_con_vs_UC__model-rf__metabT-none__taxaT-none__metabR-none__taxaR-none_run10.csv	Franzosa_con_vs_UC	10	rf	none	none	full	none	none	none	none	metabR=none; taxaR=none	model=rf | metabT=none | taxaT=none | metabR=none | taxaR=none	stacked_pls	Train	AUPRC	NA	NA	0	NA	NA
/endosome/work/PCDC/shared/IntegratedLearner_202412/A_Integrative_Pipeline_Code/A_Integrative_Pipeline_Scripts/results/performance_csv/Franzosa_con_vs_UC/Franzosa_con_vs_UC__model-rf__metabT-none__taxaT-none__metabR-none__taxaR-none_run10.csv	Franzosa_con_vs_UC__model-rf__metabT-none__taxaT-none__metabR-none__taxaR-none_run10.csv	Franzosa_con_vs_UC	10	rf	none	none	full	none	none	none	none	metabR=none; taxaR=none	model=rf | metabT=none | taxaT=none | metabR=none | taxaR=none	stacked_pls	Train	SENSITIVITY	NA	NA	0	NA	NA
/endosome/work/PCDC/shared/IntegratedLearner_202412/A_Integrative_Pipeline_Code/A_Integrative_Pipeline_Scripts/results/performance_csv/Franzosa_con_vs_UC/Franzosa_con_vs_UC__model-rf__metabT-none__taxaT-none__metabR-none__taxaR-none_run10.csv	Franzosa_con_vs_UC__model-rf__metabT-none__taxaT-none__metabR-none__taxaR-none_run10.csv	Franzosa_con_vs_UC	10	rf	none	none	full	none	none	none	none	metabR=none; taxaR=none	model=rf | metabT=none | taxaT=none | metabR=none | taxaR=none	stacked_pls	Train	SPECIFICITY	NA	NA	0	NA	NA
/endosome/work/PCDC/shared/IntegratedLearner_202412/A_Integrative_Pipeline_Code/A_Integrative_Pipeline_Scripts/results/performance_csv/Franzosa_con_vs_UC/Franzosa_con_vs_UC__model-rf__metabT-none__taxaT-none__metabR-none__taxaR-none_run10.csv	Franzosa_con_vs_UC__model-rf__metabT-none__taxaT-none__metabR-none__taxaR-none_run10.csv	Franzosa_con_vs_UC	10	rf	none	none	full	none	none	none	none	metabR=none; taxaR=none	model=rf | metabT=none | taxaT=none | metabR=none | taxaR=none	stacked_pls	Train	PRECISION	NA	NA	0	NA	NA
/endosome/work/PCDC/shared/IntegratedLearner_202412/A_Integrative_Pipeline_Code/A_Integrative_Pipeline_Scripts/results/performance_csv/Franzosa_con_vs_UC/Franzosa_con_vs_UC__model-rf__metabT-none__taxaT-none__metabR-none__taxaR-none_run10.csv	Franzosa_con_vs_UC__model-rf__metabT-none__taxaT-none__metabR-none__taxaR-none_run10.csv	Franzosa_con_vs_UC	10	rf	none	none	full	none	none	none	none	metabR=none; taxaR=none	model=rf | metabT=none | taxaT=none | metabR=none | taxaR=none	stacked_pls	Train	F1	NA	NA	0	NA	NA
/endosome/work/PCDC/shared/IntegratedLearner_202412/A_Integrative_Pipeline_Code/A_Integrative_Pipeline_Scripts/results/performance_csv/Franzosa_con_vs_UC/Franzosa_con_vs_UC__model-rf__metabT-none__taxaT-none__metabR-none__taxaR-none_run10.csv	Franzosa_con_vs_UC__model-rf__metabT-none__taxaT-none__metabR-none__taxaR-none_run10.csv	Franzosa_con_vs_UC	10	rf	none	none	full	none	none	none	none	metabR=none; taxaR=none	model=rf | metabT=none | taxaT=none | metabR=none | taxaR=none	stacked_pls	Train	BALANCED_ACCURACY	NA	NA	0	NA	NA
/endosome/work/PCDC/shared/IntegratedLearner_202412/A_Integrative_Pipeline_Code/A_Integrative_Pipeline_Scripts/results/performance_csv/Franzosa_con_vs_UC/Franzosa_con_vs_UC__model-rf__metabT-none__taxaT-none__metabR-none__taxaR-none_run10.csv	Franzosa_con_vs_UC__model-rf__metabT-none__taxaT-none__metabR-none__taxaR-none_run10.csv	Franzosa_con_vs_UC	10	rf	none	none	full	none	none	none	none	metabR=none; taxaR=none	model=rf | metabT=none | taxaT=none | metabR=none | taxaR=none	stacked_pls	Test	ACCURACY	0.923077	NA	1	NA	NA
/endosome/work/PCDC/shared/IntegratedLearner_202412/A_Integrative_Pipeline_Code/A_Integrative_Pipeline_Scripts/results/performance_csv/Franzosa_con_vs_UC/Franzosa_con_vs_UC__model-rf__metabT-none__taxaT-none__metabR-none__taxaR-none_run10.csv	Franzosa_con_vs_UC__model-rf__metabT-none__taxaT-none__metabR-none__taxaR-none_run10.csv	Franzosa_con_vs_UC	10	rf	none	none	full	none	none	none	none	metabR=none; taxaR=none	model=rf | metabT=none | taxaT=none | metabR=none | taxaR=none	stacked_pls	Test	KAPPA	0.846154	NA	1	NA	NA
/endosome/work/PCDC/shared/IntegratedLearner_202412/A_Integrative_Pipeline_Code/A_Integrative_Pipeline_Scripts/results/performance_csv/Franzosa_con_vs_UC/Franzosa_con_vs_UC__model-rf__metabT-none__taxaT-none__metabR-none__taxaR-none_run10.csv	Franzosa_con_vs_UC__model-rf__metabT-none__taxaT-none__metabR-none__taxaR-none_run10.csv	Franzosa_con_vs_UC	10	rf	none	none	full	none	none	none	none	metabR=none; taxaR=none	model=rf | metabT=none | taxaT=none | metabR=none | taxaR=none	stacked_pls	Test	AUROC	0.987879	NA	1	NA	NA
/endosome/work/PCDC/shared/IntegratedLearner_202412/A_Integrative_Pipeline_Code/A_Integrative_Pipeline_Scripts/results/performance_csv/Franzosa_con_vs_UC/Franzosa_con_vs_UC__model-rf__metabT-none__taxaT-none__metabR-none__taxaR-none_run10.csv	Franzosa_con_vs_UC__model-rf__metabT-none__taxaT-none__metabR-none__taxaR-none_run10.csv	Franzosa_con_vs_UC	10	rf	none	none	full	none	none	none	none	metabR=none; taxaR=none	model=rf | metabT=none | taxaT=none | metabR=none | taxaR=none	stacked_pls	Test	AUPRC	0.985447	NA	1	NA	NA
/endosome/work/PCDC/shared/IntegratedLearner_202412/A_Integrative_Pipeline_Code/A_Integrative_Pipeline_Scripts/results/performance_csv/Franzosa_con_vs_UC/Franzosa_con_vs_UC__model-rf__metabT-none__taxaT-none__metabR-none__taxaR-none_run10.csv	Franzosa_con_vs_UC__model-rf__metabT-none__taxaT-none__metabR-none__taxaR-none_run10.csv	Franzosa_con_vs_UC	10	rf	none	none	full	none	none	none	none	metabR=none; taxaR=none	model=rf | metabT=none | taxaT=none | metabR=none | taxaR=none	stacked_pls	Test	SENSITIVITY	1	NA	1	NA	NA
/endosome/work/PCDC/shared/IntegratedLearner_202412/A_Integrative_Pipeline_Code/A_Integrative_Pipeline_Scripts/results/performance_csv/Franzosa_con_vs_UC/Franzosa_con_vs_UC__model-rf__metabT-none__taxaT-none__metabR-none__taxaR-none_run10.csv	Franzosa_con_vs_UC__model-rf__metabT-none__taxaT-none__metabR-none__taxaR-none_run10.csv	Franzosa_con_vs_UC	10	rf	none	none	full	none	none	none	none	metabR=none; taxaR=none	model=rf | metabT=none | taxaT=none | metabR=none | taxaR=none	stacked_pls	Test	SPECIFICITY	0.866667	NA	1	NA	NA
/endosome/work/PCDC/shared/IntegratedLearner_202412/A_Integrative_Pipeline_Code/A_Integrative_Pipeline_Scripts/results/performance_csv/Franzosa_con_vs_UC/Franzosa_con_vs_UC__model-rf__metabT-none__taxaT-none__metabR-none__taxaR-none_run10.csv	Franzosa_con_vs_UC__model-rf__metabT-none__taxaT-none__metabR-none__taxaR-none_run10.csv	Franzosa_con_vs_UC	10	rf	none	none	full	none	none	none	none	metabR=none; taxaR=none	model=rf | metabT=none | taxaT=none | metabR=none | taxaR=none	stacked_pls	Test	PRECISION	0.846154	NA	1	NA	NA
/endosome/work/PCDC/shared/IntegratedLearner_202412/A_Integrative_Pipeline_Code/A_Integrative_Pipeline_Scripts/results/performance_csv/Franzosa_con_vs_UC/Franzosa_con_vs_UC__model-rf__metabT-none__taxaT-none__metabR-none__taxaR-none_run10.csv	Franzosa_con_vs_UC__model-rf__metabT-none__taxaT-none__metabR-none__taxaR-none_run10.csv	Franzosa_con_vs_UC	10	rf	none	none	full	none	none	none	none	metabR=none; taxaR=none	model=rf | metabT=none | taxaT=none | metabR=none | taxaR=none	stacked_pls	Test	F1	0.916667	NA	1	NA	NA
/endosome/work/PCDC/shared/IntegratedLearner_202412/A_Integrative_Pipeline_Code/A_Integrative_Pipeline_Scripts/results/performance_csv/Franzosa_con_vs_UC/Franzosa_con_vs_UC__model-rf__metabT-none__taxaT-none__metabR-none__taxaR-none_run10.csv	Franzosa_con_vs_UC__model-rf__metabT-none__taxaT-none__metabR-none__taxaR-none_run10.csv	Franzosa_con_vs_UC	10	rf	none	none	full	none	none	none	none	metabR=none; taxaR=none	model=rf | metabT=none | taxaT=none | metabR=none | taxaR=none	stacked_pls	Test	BALANCED_ACCURACY	0.933333	NA	1	NA	NA
/endosome/work/PCDC/shared/IntegratedLearner_202412/A_Integrative_Pipeline_Code/A_Integrative_Pipeline_Scripts/results/performance_csv/Franzosa_con_vs_UC/Franzosa_con_vs_UC__model-rf__metabT-none__taxaT-none__metabR-none__taxaR-none_run11.csv	Franzosa_con_vs_UC__model-rf__metabT-none__taxaT-none__metabR-none__taxaR-none_run11.csv	Franzosa_con_vs_UC	11	rf	none	none	full	none	none	none	none	metabR=none; taxaR=none	model=rf | metabT=none | taxaT=none | metabR=none | taxaR=none	metabolomics	Train	ACCURACY	0.830736	0.0859758	15	0.783124	0.878348
/endosome/work/PCDC/shared/IntegratedLearner_202412/A_Integrative_Pipeline_Code/A_Integrative_Pipeline_Scripts/results/performance_csv/Franzosa_con_vs_UC/Franzosa_con_vs_UC__model-rf__metabT-none__taxaT-none__metabR-none__taxaR-none_run11.csv	Franzosa_con_vs_UC__model-rf__metabT-none__taxaT-none__metabR-none__taxaR-none_run11.csv	Franzosa_con_vs_UC	11	rf	none	none	full	none	none	none	none	metabR=none; taxaR=none	model=rf | metabT=none | taxaT=none | metabR=none | taxaR=none	metabolomics	Train	KAPPA	0.660528	0.175305	15	0.563447	0.757609
/endosome/work/PCDC/shared/IntegratedLearner_202412/A_Integrative_Pipeline_Code/A_Integrative_Pipeline_Scripts/results/performance_csv/Franzosa_con_vs_UC/Franzosa_con_vs_UC__model-rf__metabT-none__taxaT-none__metabR-none__taxaR-none_run11.csv	Franzosa_con_vs_UC__model-rf__metabT-none__taxaT-none__metabR-none__taxaR-none_run11.csv	Franzosa_con_vs_UC	11	rf	none	none	full	none	none	none	none	metabR=none; taxaR=none	model=rf | metabT=none | taxaT=none | metabR=none | taxaR=none	metabolomics	Train	AUROC	0.922958	0.0620706	15	0.888585	0.957332
/endosome/work/PCDC/shared/IntegratedLearner_202412/A_Integrative_Pipeline_Code/A_Integrative_Pipeline_Scripts/results/performance_csv/Franzosa_con_vs_UC/Franzosa_con_vs_UC__model-rf__metabT-none__taxaT-none__metabR-none__taxaR-none_run11.csv	Franzosa_con_vs_UC__model-rf__metabT-none__taxaT-none__metabR-none__taxaR-none_run11.csv	Franzosa_con_vs_UC	11	rf	none	none	full	none	none	none	none	metabR=none; taxaR=none	model=rf | metabT=none | taxaT=none | metabR=none | taxaR=none	metabolomics	Train	AUPRC	0.889988	0.0978659	15	0.835792	0.944184
/endosome/work/PCDC/shared/IntegratedLearner_202412/A_Integrative_Pipeline_Code/A_Integrative_Pipeline_Scripts/results/performance_csv/Franzosa_con_vs_UC/Franzosa_con_vs_UC__model-rf__metabT-none__taxaT-none__metabR-none__taxaR-none_run11.csv	Franzosa_con_vs_UC__model-rf__metabT-none__taxaT-none__metabR-none__taxaR-none_run11.csv	Franzosa_con_vs_UC	11	rf	none	none	full	none	none	none	none	metabR=none; taxaR=none	model=rf | metabT=none | taxaT=none | metabR=none | taxaR=none	metabolomics	Train	SENSITIVITY	0.874074	0.131915	15	0.801022	0.947126
/endosome/work/PCDC/shared/IntegratedLearner_202412/A_Integrative_Pipeline_Code/A_Integrative_Pipeline_Scripts/results/performance_csv/Franzosa_con_vs_UC/Franzosa_con_vs_UC__model-rf__metabT-none__taxaT-none__metabR-none__taxaR-none_run11.csv	Franzosa_con_vs_UC__model-rf__metabT-none__taxaT-none__metabR-none__taxaR-none_run11.csv	Franzosa_con_vs_UC	11	rf	none	none	full	none	none	none	none	metabR=none; taxaR=none	model=rf | metabT=none | taxaT=none | metabR=none | taxaR=none	metabolomics	Train	SPECIFICITY	0.799145	0.112465	15	0.736864	0.861426
/endosome/work/PCDC/shared/IntegratedLearner_202412/A_Integrative_Pipeline_Code/A_Integrative_Pipeline_Scripts/results/performance_csv/Franzosa_con_vs_UC/Franzosa_con_vs_UC__model-rf__metabT-none__taxaT-none__metabR-none__taxaR-none_run11.csv	Franzosa_con_vs_UC__model-rf__metabT-none__taxaT-none__metabR-none__taxaR-none_run11.csv	Franzosa_con_vs_UC	11	rf	none	none	full	none	none	none	none	metabR=none; taxaR=none	model=rf | metabT=none | taxaT=none | metabR=none | taxaR=none	metabolomics	Train	PRECISION	0.770569	0.117292	15	0.705615	0.835523
/endosome/work/PCDC/shared/IntegratedLearner_202412/A_Integrative_Pipeline_Code/A_Integrative_Pipeline_Scripts/results/performance_csv/Franzosa_con_vs_UC/Franzosa_con_vs_UC__model-rf__metabT-none__taxaT-none__metabR-none__taxaR-none_run11.csv	Franzosa_con_vs_UC__model-rf__metabT-none__taxaT-none__metabR-none__taxaR-none_run11.csv	Franzosa_con_vs_UC	11	rf	none	none	full	none	none	none	none	metabR=none; taxaR=none	model=rf | metabT=none | taxaT=none | metabR=none | taxaR=none	metabolomics	Train	F1	0.813518	0.102367	15	0.756829	0.870207
/endosome/work/PCDC/shared/IntegratedLearner_202412/A_Integrative_Pipeline_Code/A_Integrative_Pipeline_Scripts/results/performance_csv/Franzosa_con_vs_UC/Franzosa_con_vs_UC__model-rf__metabT-none__taxaT-none__metabR-none__taxaR-none_run11.csv	Franzosa_con_vs_UC__model-rf__metabT-none__taxaT-none__metabR-none__taxaR-none_run11.csv	Franzosa_con_vs_UC	11	rf	none	none	full	none	none	none	none	metabR=none; taxaR=none	model=rf | metabT=none | taxaT=none | metabR=none | taxaR=none	metabolomics	Train	BALANCED_ACCURACY	0.83661	0.0868699	15	0.788503	0.884717
/endosome/work/PCDC/shared/IntegratedLearner_202412/A_Integrative_Pipeline_Code/A_Integrative_Pipeline_Scripts/results/performance_csv/Franzosa_con_vs_UC/Franzosa_con_vs_UC__model-rf__metabT-none__taxaT-none__metabR-none__taxaR-none_run11.csv	Franzosa_con_vs_UC__model-rf__metabT-none__taxaT-none__metabR-none__taxaR-none_run11.csv	Franzosa_con_vs_UC	11	rf	none	none	full	none	none	none	none	metabR=none; taxaR=none	model=rf | metabT=none | taxaT=none | metabR=none | taxaR=none	metabolomics	Test	ACCURACY	0.961538	NA	1	NA	NA
/endosome/work/PCDC/shared/IntegratedLearner_202412/A_Integrative_Pipeline_Code/A_Integrative_Pipeline_Scripts/results/performance_csv/Franzosa_con_vs_UC/Franzosa_con_vs_UC__model-rf__metabT-none__taxaT-none__metabR-none__taxaR-none_run11.csv	Franzosa_con_vs_UC__model-rf__metabT-none__taxaT-none__metabR-none__taxaR-none_run11.csv	Franzosa_con_vs_UC	11	rf	none	none	full	none	none	none	none	metabR=none; taxaR=none	model=rf | metabT=none | taxaT=none | metabR=none | taxaR=none	metabolomics	Test	KAPPA	0.922156	NA	1	NA	NA
/endosome/work/PCDC/shared/IntegratedLearner_202412/A_Integrative_Pipeline_Code/A_Integrative_Pipeline_Scripts/results/performance_csv/Franzosa_con_vs_UC/Franzosa_con_vs_UC__model-rf__metabT-none__taxaT-none__metabR-none__taxaR-none_run11.csv	Franzosa_con_vs_UC__model-rf__metabT-none__taxaT-none__metabR-none__taxaR-none_run11.csv	Franzosa_con_vs_UC	11	rf	none	none	full	none	none	none	none	metabR=none; taxaR=none	model=rf | metabT=none | taxaT=none | metabR=none | taxaR=none	metabolomics	Test	AUROC	0.987879	NA	1	NA	NA
/endosome/work/PCDC/shared/IntegratedLearner_202412/A_Integrative_Pipeline_Code/A_Integrative_Pipeline_Scripts/results/performance_csv/Franzosa_con_vs_UC/Franzosa_con_vs_UC__model-rf__metabT-none__taxaT-none__metabR-none__taxaR-none_run11.csv	Franzosa_con_vs_UC__model-rf__metabT-none__taxaT-none__metabR-none__taxaR-none_run11.csv	Franzosa_con_vs_UC	11	rf	none	none	full	none	none	none	none	metabR=none; taxaR=none	model=rf | metabT=none | taxaT=none | metabR=none | taxaR=none	metabolomics	Test	AUPRC	0.983425	NA	1	NA	NA
/endosome/work/PCDC/shared/IntegratedLearner_202412/A_Integrative_Pipeline_Code/A_Integrative_Pipeline_Scripts/results/performance_csv/Franzosa_con_vs_UC/Franzosa_con_vs_UC__model-rf__metabT-none__taxaT-none__metabR-none__taxaR-none_run11.csv	Franzosa_con_vs_UC__model-rf__metabT-none__taxaT-none__metabR-none__taxaR-none_run11.csv	Franzosa_con_vs_UC	11	rf	none	none	full	none	none	none	none	metabR=none; taxaR=none	model=rf | metabT=none | taxaT=none | metabR=none | taxaR=none	metabolomics	Test	SENSITIVITY	1	NA	1	NA	NA
/endosome/work/PCDC/shared/IntegratedLearner_202412/A_Integrative_Pipeline_Code/A_Integrative_Pipeline_Scripts/results/performance_csv/Franzosa_con_vs_UC/Franzosa_con_vs_UC__model-rf__metabT-none__taxaT-none__metabR-none__taxaR-none_run11.csv	Franzosa_con_vs_UC__model-rf__metabT-none__taxaT-none__metabR-none__taxaR-none_run11.csv	Franzosa_con_vs_UC	11	rf	none	none	full	none	none	none	none	metabR=none; taxaR=none	model=rf | metabT=none | taxaT=none | metabR=none | taxaR=none	metabolomics	Test	SPECIFICITY	0.933333	NA	1	NA	NA
/endosome/work/PCDC/shared/IntegratedLearner_202412/A_Integrative_Pipeline_Code/A_Integrative_Pipeline_Scripts/results/performance_csv/Franzosa_con_vs_UC/Franzosa_con_vs_UC__model-rf__metabT-none__taxaT-none__metabR-none__taxaR-none_run11.csv	Franzosa_con_vs_UC__model-rf__metabT-none__taxaT-none__metabR-none__taxaR-none_run11.csv	Franzosa_con_vs_UC	11	rf	none	none	full	none	none	none	none	metabR=none; taxaR=none	model=rf | metabT=none | taxaT=none | metabR=none | taxaR=none	metabolomics	Test	PRECISION	0.916667	NA	1	NA	NA
/endosome/work/PCDC/shared/IntegratedLearner_202412/A_Integrative_Pipeline_Code/A_Integrative_Pipeline_Scripts/results/performance_csv/Franzosa_con_vs_UC/Franzosa_con_vs_UC__model-rf__metabT-none__taxaT-none__metabR-none__taxaR-none_run11.csv	Franzosa_con_vs_UC__model-rf__metabT-none__taxaT-none__metabR-none__taxaR-none_run11.csv	Franzosa_con_vs_UC	11	rf	none	none	full	none	none	none	none	metabR=none; taxaR=none	model=rf | metabT=none | taxaT=none | metabR=none | taxaR=none	metabolomics	Test	F1	0.956522	NA	1	NA	NA
/endosome/work/PCDC/shared/IntegratedLearner_202412/A_Integrative_Pipeline_Code/A_Integrative_Pipeline_Scripts/results/performance_csv/Franzosa_con_vs_UC/Franzosa_con_vs_UC__model-rf__metabT-none__taxaT-none__metabR-none__taxaR-none_run11.csv	Franzosa_con_vs_UC__model-rf__metabT-none__taxaT-none__metabR-none__taxaR-none_run11.csv	Franzosa_con_vs_UC	11	rf	none	none	full	none	none	none	none	metabR=none; taxaR=none	model=rf | metabT=none | taxaT=none | metabR=none | taxaR=none	metabolomics	Test	BALANCED_ACCURACY	0.966667	NA	1	NA	NA
/endosome/work/PCDC/shared/IntegratedLearner_202412/A_Integrative_Pipeline_Code/A_Integrative_Pipeline_Scripts/results/performance_csv/Franzosa_con_vs_UC/Franzosa_con_vs_UC__model-rf__metabT-none__taxaT-none__metabR-none__taxaR-none_run11.csv	Franzosa_con_vs_UC__model-rf__metabT-none__taxaT-none__metabR-none__taxaR-none_run11.csv	Franzosa_con_vs_UC	11	rf	none	none	full	none	none	none	none	metabR=none; taxaR=none	model=rf | metabT=none | taxaT=none | metabR=none | taxaR=none	mss	Train	ACCURACY	0.808225	0.0681231	15	0.7705	0.84595
/endosome/work/PCDC/shared/IntegratedLearner_202412/A_Integrative_Pipeline_Code/A_Integrative_Pipeline_Scripts/results/performance_csv/Franzosa_con_vs_UC/Franzosa_con_vs_UC__model-rf__metabT-none__taxaT-none__metabR-none__taxaR-none_run11.csv	Franzosa_con_vs_UC__model-rf__metabT-none__taxaT-none__metabR-none__taxaR-none_run11.csv	Franzosa_con_vs_UC	11	rf	none	none	full	none	none	none	none	metabR=none; taxaR=none	model=rf | metabT=none | taxaT=none | metabR=none | taxaR=none	mss	Train	KAPPA	0.601889	0.143713	15	0.522303	0.681474
/endosome/work/PCDC/shared/IntegratedLearner_202412/A_Integrative_Pipeline_Code/A_Integrative_Pipeline_Scripts/results/performance_csv/Franzosa_con_vs_UC/Franzosa_con_vs_UC__model-rf__metabT-none__taxaT-none__metabR-none__taxaR-none_run11.csv	Franzosa_con_vs_UC__model-rf__metabT-none__taxaT-none__metabR-none__taxaR-none_run11.csv	Franzosa_con_vs_UC	11	rf	none	none	full	none	none	none	none	metabR=none; taxaR=none	model=rf | metabT=none | taxaT=none | metabR=none | taxaR=none	mss	Train	AUROC	0.907621	0.0568745	15	0.876125	0.939117
/endosome/work/PCDC/shared/IntegratedLearner_202412/A_Integrative_Pipeline_Code/A_Integrative_Pipeline_Scripts/results/performance_csv/Franzosa_con_vs_UC/Franzosa_con_vs_UC__model-rf__metabT-none__taxaT-none__metabR-none__taxaR-none_run11.csv	Franzosa_con_vs_UC__model-rf__metabT-none__taxaT-none__metabR-none__taxaR-none_run11.csv	Franzosa_con_vs_UC	11	rf	none	none	full	none	none	none	none	metabR=none; taxaR=none	model=rf | metabT=none | taxaT=none | metabR=none | taxaR=none	mss	Train	AUPRC	0.885391	0.0700058	15	0.846623	0.924159
/endosome/work/PCDC/shared/IntegratedLearner_202412/A_Integrative_Pipeline_Code/A_Integrative_Pipeline_Scripts/results/performance_csv/Franzosa_con_vs_UC/Franzosa_con_vs_UC__model-rf__metabT-none__taxaT-none__metabR-none__taxaR-none_run11.csv	Franzosa_con_vs_UC__model-rf__metabT-none__taxaT-none__metabR-none__taxaR-none_run11.csv	Franzosa_con_vs_UC	11	rf	none	none	full	none	none	none	none	metabR=none; taxaR=none	model=rf | metabT=none | taxaT=none | metabR=none | taxaR=none	mss	Train	SENSITIVITY	0.725926	0.131915	15	0.652874	0.798978
/endosome/work/PCDC/shared/IntegratedLearner_202412/A_Integrative_Pipeline_Code/A_Integrative_Pipeline_Scripts/results/performance_csv/Franzosa_con_vs_UC/Franzosa_con_vs_UC__model-rf__metabT-none__taxaT-none__metabR-none__taxaR-none_run11.csv	Franzosa_con_vs_UC__model-rf__metabT-none__taxaT-none__metabR-none__taxaR-none_run11.csv	Franzosa_con_vs_UC	11	rf	none	none	full	none	none	none	none	metabR=none; taxaR=none	model=rf | metabT=none | taxaT=none | metabR=none | taxaR=none	mss	Train	SPECIFICITY	0.869658	0.0787209	15	0.826064	0.913252
/endosome/work/PCDC/shared/IntegratedLearner_202412/A_Integrative_Pipeline_Code/A_Integrative_Pipeline_Scripts/results/performance_csv/Franzosa_con_vs_UC/Franzosa_con_vs_UC__model-rf__metabT-none__taxaT-none__metabR-none__taxaR-none_run11.csv	Franzosa_con_vs_UC__model-rf__metabT-none__taxaT-none__metabR-none__taxaR-none_run11.csv	Franzosa_con_vs_UC	11	rf	none	none	full	none	none	none	none	metabR=none; taxaR=none	model=rf | metabT=none | taxaT=none | metabR=none | taxaR=none	mss	Train	PRECISION	0.811871	0.10676	15	0.752749	0.870993
/endosome/work/PCDC/shared/IntegratedLearner_202412/A_Integrative_Pipeline_Code/A_Integrative_Pipeline_Scripts/results/performance_csv/Franzosa_con_vs_UC/Franzosa_con_vs_UC__model-rf__metabT-none__taxaT-none__metabR-none__taxaR-none_run11.csv	Franzosa_con_vs_UC__model-rf__metabT-none__taxaT-none__metabR-none__taxaR-none_run11.csv	Franzosa_con_vs_UC	11	rf	none	none	full	none	none	none	none	metabR=none; taxaR=none	model=rf | metabT=none | taxaT=none | metabR=none | taxaR=none	mss	Train	F1	0.759192	0.0935053	15	0.707411	0.810974
/endosome/work/PCDC/shared/IntegratedLearner_202412/A_Integrative_Pipeline_Code/A_Integrative_Pipeline_Scripts/results/performance_csv/Franzosa_con_vs_UC/Franzosa_con_vs_UC__model-rf__metabT-none__taxaT-none__metabR-none__taxaR-none_run11.csv	Franzosa_con_vs_UC__model-rf__metabT-none__taxaT-none__metabR-none__taxaR-none_run11.csv	Franzosa_con_vs_UC	11	rf	none	none	full	none	none	none	none	metabR=none; taxaR=none	model=rf | metabT=none | taxaT=none | metabR=none | taxaR=none	mss	Train	BALANCED_ACCURACY	0.797792	0.0728429	15	0.757453	0.838131
/endosome/work/PCDC/shared/IntegratedLearner_202412/A_Integrative_Pipeline_Code/A_Integrative_Pipeline_Scripts/results/performance_csv/Franzosa_con_vs_UC/Franzosa_con_vs_UC__model-rf__metabT-none__taxaT-none__metabR-none__taxaR-none_run11.csv	Franzosa_con_vs_UC__model-rf__metabT-none__taxaT-none__metabR-none__taxaR-none_run11.csv	Franzosa_con_vs_UC	11	rf	none	none	full	none	none	none	none	metabR=none; taxaR=none	model=rf | metabT=none | taxaT=none | metabR=none | taxaR=none	mss	Test	ACCURACY	0.846154	NA	1	NA	NA
/endosome/work/PCDC/shared/IntegratedLearner_202412/A_Integrative_Pipeline_Code/A_Integrative_Pipeline_Scripts/results/performance_csv/Franzosa_con_vs_UC/Franzosa_con_vs_UC__model-rf__metabT-none__taxaT-none__metabR-none__taxaR-none_run11.csv	Franzosa_con_vs_UC__model-rf__metabT-none__taxaT-none__metabR-none__taxaR-none_run11.csv	Franzosa_con_vs_UC	11	rf	none	none	full	none	none	none	none	metabR=none; taxaR=none	model=rf | metabT=none | taxaT=none | metabR=none | taxaR=none	mss	Test	KAPPA	0.692308	NA	1	NA	NA
/endosome/work/PCDC/shared/IntegratedLearner_202412/A_Integrative_Pipeline_Code/A_Integrative_Pipeline_Scripts/results/performance_csv/Franzosa_con_vs_UC/Franzosa_con_vs_UC__model-rf__metabT-none__taxaT-none__metabR-none__taxaR-none_run11.csv	Franzosa_con_vs_UC__model-rf__metabT-none__taxaT-none__metabR-none__taxaR-none_run11.csv	Franzosa_con_vs_UC	11	rf	none	none	full	none	none	none	none	metabR=none; taxaR=none	model=rf | metabT=none | taxaT=none | metabR=none | taxaR=none	mss	Test	AUROC	0.878788	NA	1	NA	NA
/endosome/work/PCDC/shared/IntegratedLearner_202412/A_Integrative_Pipeline_Code/A_Integrative_Pipeline_Scripts/results/performance_csv/Franzosa_con_vs_UC/Franzosa_con_vs_UC__model-rf__metabT-none__taxaT-none__metabR-none__taxaR-none_run11.csv	Franzosa_con_vs_UC__model-rf__metabT-none__taxaT-none__metabR-none__taxaR-none_run11.csv	Franzosa_con_vs_UC	11	rf	none	none	full	none	none	none	none	metabR=none; taxaR=none	model=rf | metabT=none | taxaT=none | metabR=none | taxaR=none	mss	Test	AUPRC	0.886791	NA	1	NA	NA
/endosome/work/PCDC/shared/IntegratedLearner_202412/A_Integrative_Pipeline_Code/A_Integrative_Pipeline_Scripts/results/performance_csv/Franzosa_con_vs_UC/Franzosa_con_vs_UC__model-rf__metabT-none__taxaT-none__metabR-none__taxaR-none_run11.csv	Franzosa_con_vs_UC__model-rf__metabT-none__taxaT-none__metabR-none__taxaR-none_run11.csv	Franzosa_con_vs_UC	11	rf	none	none	full	none	none	none	none	metabR=none; taxaR=none	model=rf | metabT=none | taxaT=none | metabR=none | taxaR=none	mss	Test	SENSITIVITY	0.909091	NA	1	NA	NA
/endosome/work/PCDC/shared/IntegratedLearner_202412/A_Integrative_Pipeline_Code/A_Integrative_Pipeline_Scripts/results/performance_csv/Franzosa_con_vs_UC/Franzosa_con_vs_UC__model-rf__metabT-none__taxaT-none__metabR-none__taxaR-none_run11.csv	Franzosa_con_vs_UC__model-rf__metabT-none__taxaT-none__metabR-none__taxaR-none_run11.csv	Franzosa_con_vs_UC	11	rf	none	none	full	none	none	none	none	metabR=none; taxaR=none	model=rf | metabT=none | taxaT=none | metabR=none | taxaR=none	mss	Test	SPECIFICITY	0.8	NA	1	NA	NA
/endosome/work/PCDC/shared/IntegratedLearner_202412/A_Integrative_Pipeline_Code/A_Integrative_Pipeline_Scripts/results/performance_csv/Franzosa_con_vs_UC/Franzosa_con_vs_UC__model-rf__metabT-none__taxaT-none__metabR-none__taxaR-none_run11.csv	Franzosa_con_vs_UC__model-rf__metabT-none__taxaT-none__metabR-none__taxaR-none_run11.csv	Franzosa_con_vs_UC	11	rf	none	none	full	none	none	none	none	metabR=none; taxaR=none	model=rf | metabT=none | taxaT=none | metabR=none | taxaR=none	mss	Test	PRECISION	0.769231	NA	1	NA	NA
/endosome/work/PCDC/shared/IntegratedLearner_202412/A_Integrative_Pipeline_Code/A_Integrative_Pipeline_Scripts/results/performance_csv/Franzosa_con_vs_UC/Franzosa_con_vs_UC__model-rf__metabT-none__taxaT-none__metabR-none__taxaR-none_run11.csv	Franzosa_con_vs_UC__model-rf__metabT-none__taxaT-none__metabR-none__taxaR-none_run11.csv	Franzosa_con_vs_UC	11	rf	none	none	full	none	none	none	none	metabR=none; taxaR=none	model=rf | metabT=none | taxaT=none | metabR=none | taxaR=none	mss	Test	F1	0.833333	NA	1	NA	NA
/endosome/work/PCDC/shared/IntegratedLearner_202412/A_Integrative_Pipeline_Code/A_Integrative_Pipeline_Scripts/results/performance_csv/Franzosa_con_vs_UC/Franzosa_con_vs_UC__model-rf__metabT-none__taxaT-none__metabR-none__taxaR-none_run11.csv	Franzosa_con_vs_UC__model-rf__metabT-none__taxaT-none__metabR-none__taxaR-none_run11.csv	Franzosa_con_vs_UC	11	rf	none	none	full	none	none	none	none	metabR=none; taxaR=none	model=rf | metabT=none | taxaT=none | metabR=none | taxaR=none	mss	Test	BALANCED_ACCURACY	0.854545	NA	1	NA	NA
/endosome/work/PCDC/shared/IntegratedLearner_202412/A_Integrative_Pipeline_Code/A_Integrative_Pipeline_Scripts/results/performance_csv/Franzosa_con_vs_UC/Franzosa_con_vs_UC__model-rf__metabT-none__taxaT-none__metabR-none__taxaR-none_run11.csv	Franzosa_con_vs_UC__model-rf__metabT-none__taxaT-none__metabR-none__taxaR-none_run11.csv	Franzosa_con_vs_UC	11	rf	none	none	full	none	none	none	none	metabR=none; taxaR=none	model=rf | metabT=none | taxaT=none | metabR=none | taxaR=none	concat_none	Train	ACCURACY	0.859019	0.0700322	15	0.820236	0.897801
/endosome/work/PCDC/shared/IntegratedLearner_202412/A_Integrative_Pipeline_Code/A_Integrative_Pipeline_Scripts/results/performance_csv/Franzosa_con_vs_UC/Franzosa_con_vs_UC__model-rf__metabT-none__taxaT-none__metabR-none__taxaR-none_run11.csv	Franzosa_con_vs_UC__model-rf__metabT-none__taxaT-none__metabR-none__taxaR-none_run11.csv	Franzosa_con_vs_UC	11	rf	none	none	full	none	none	none	none	metabR=none; taxaR=none	model=rf | metabT=none | taxaT=none | metabR=none | taxaR=none	concat_none	Train	KAPPA	0.716061	0.139948	15	0.63856	0.793561
/endosome/work/PCDC/shared/IntegratedLearner_202412/A_Integrative_Pipeline_Code/A_Integrative_Pipeline_Scripts/results/performance_csv/Franzosa_con_vs_UC/Franzosa_con_vs_UC__model-rf__metabT-none__taxaT-none__metabR-none__taxaR-none_run11.csv	Franzosa_con_vs_UC__model-rf__metabT-none__taxaT-none__metabR-none__taxaR-none_run11.csv	Franzosa_con_vs_UC	11	rf	none	none	full	none	none	none	none	metabR=none; taxaR=none	model=rf | metabT=none | taxaT=none | metabR=none | taxaR=none	concat_none	Train	AUROC	0.944088	0.0448405	15	0.919256	0.96892
/endosome/work/PCDC/shared/IntegratedLearner_202412/A_Integrative_Pipeline_Code/A_Integrative_Pipeline_Scripts/results/performance_csv/Franzosa_con_vs_UC/Franzosa_con_vs_UC__model-rf__metabT-none__taxaT-none__metabR-none__taxaR-none_run11.csv	Franzosa_con_vs_UC__model-rf__metabT-none__taxaT-none__metabR-none__taxaR-none_run11.csv	Franzosa_con_vs_UC	11	rf	none	none	full	none	none	none	none	metabR=none; taxaR=none	model=rf | metabT=none | taxaT=none | metabR=none | taxaR=none	concat_none	Train	AUPRC	0.916212	0.0780136	15	0.87301	0.959415
/endosome/work/PCDC/shared/IntegratedLearner_202412/A_Integrative_Pipeline_Code/A_Integrative_Pipeline_Scripts/results/performance_csv/Franzosa_con_vs_UC/Franzosa_con_vs_UC__model-rf__metabT-none__taxaT-none__metabR-none__taxaR-none_run11.csv	Franzosa_con_vs_UC__model-rf__metabT-none__taxaT-none__metabR-none__taxaR-none_run11.csv	Franzosa_con_vs_UC	11	rf	none	none	full	none	none	none	none	metabR=none; taxaR=none	model=rf | metabT=none | taxaT=none | metabR=none | taxaR=none	concat_none	Train	SENSITIVITY	0.881481	0.114755	15	0.817932	0.945031
/endosome/work/PCDC/shared/IntegratedLearner_202412/A_Integrative_Pipeline_Code/A_Integrative_Pipeline_Scripts/results/performance_csv/Franzosa_con_vs_UC/Franzosa_con_vs_UC__model-rf__metabT-none__taxaT-none__metabR-none__taxaR-none_run11.csv	Franzosa_con_vs_UC__model-rf__metabT-none__taxaT-none__metabR-none__taxaR-none_run11.csv	Franzosa_con_vs_UC	11	rf	none	none	full	none	none	none	none	metabR=none; taxaR=none	model=rf | metabT=none | taxaT=none | metabR=none | taxaR=none	concat_none	Train	SPECIFICITY	0.843162	0.114102	15	0.779975	0.90635
/endosome/work/PCDC/shared/IntegratedLearner_202412/A_Integrative_Pipeline_Code/A_Integrative_Pipeline_Scripts/results/performance_csv/Franzosa_con_vs_UC/Franzosa_con_vs_UC__model-rf__metabT-none__taxaT-none__metabR-none__taxaR-none_run11.csv	Franzosa_con_vs_UC__model-rf__metabT-none__taxaT-none__metabR-none__taxaR-none_run11.csv	Franzosa_con_vs_UC	11	rf	none	none	full	none	none	none	none	metabR=none; taxaR=none	model=rf | metabT=none | taxaT=none | metabR=none | taxaR=none	concat_none	Train	PRECISION	0.82029	0.114911	15	0.756655	0.883926
/endosome/work/PCDC/shared/IntegratedLearner_202412/A_Integrative_Pipeline_Code/A_Integrative_Pipeline_Scripts/results/performance_csv/Franzosa_con_vs_UC/Franzosa_con_vs_UC__model-rf__metabT-none__taxaT-none__metabR-none__taxaR-none_run11.csv	Franzosa_con_vs_UC__model-rf__metabT-none__taxaT-none__metabR-none__taxaR-none_run11.csv	Franzosa_con_vs_UC	11	rf	none	none	full	none	none	none	none	metabR=none; taxaR=none	model=rf | metabT=none | taxaT=none | metabR=none | taxaR=none	concat_none	Train	F1	0.841631	0.0789468	15	0.797911	0.88535
/endosome/work/PCDC/shared/IntegratedLearner_202412/A_Integrative_Pipeline_Code/A_Integrative_Pipeline_Scripts/results/performance_csv/Franzosa_con_vs_UC/Franzosa_con_vs_UC__model-rf__metabT-none__taxaT-none__metabR-none__taxaR-none_run11.csv	Franzosa_con_vs_UC__model-rf__metabT-none__taxaT-none__metabR-none__taxaR-none_run11.csv	Franzosa_con_vs_UC	11	rf	none	none	full	none	none	none	none	metabR=none; taxaR=none	model=rf | metabT=none | taxaT=none | metabR=none | taxaR=none	concat_none	Train	BALANCED_ACCURACY	0.862322	0.0682112	15	0.824548	0.900096
/endosome/work/PCDC/shared/IntegratedLearner_202412/A_Integrative_Pipeline_Code/A_Integrative_Pipeline_Scripts/results/performance_csv/Franzosa_con_vs_UC/Franzosa_con_vs_UC__model-rf__metabT-none__taxaT-none__metabR-none__taxaR-none_run11.csv	Franzosa_con_vs_UC__model-rf__metabT-none__taxaT-none__metabR-none__taxaR-none_run11.csv	Franzosa_con_vs_UC	11	rf	none	none	full	none	none	none	none	metabR=none; taxaR=none	model=rf | metabT=none | taxaT=none | metabR=none | taxaR=none	concat_none	Test	ACCURACY	0.961538	NA	1	NA	NA
/endosome/work/PCDC/shared/IntegratedLearner_202412/A_Integrative_Pipeline_Code/A_Integrative_Pipeline_Scripts/results/performance_csv/Franzosa_con_vs_UC/Franzosa_con_vs_UC__model-rf__metabT-none__taxaT-none__metabR-none__taxaR-none_run11.csv	Franzosa_con_vs_UC__model-rf__metabT-none__taxaT-none__metabR-none__taxaR-none_run11.csv	Franzosa_con_vs_UC	11	rf	none	none	full	none	none	none	none	metabR=none; taxaR=none	model=rf | metabT=none | taxaT=none | metabR=none | taxaR=none	concat_none	Test	KAPPA	0.922156	NA	1	NA	NA
/endosome/work/PCDC/shared/IntegratedLearner_202412/A_Integrative_Pipeline_Code/A_Integrative_Pipeline_Scripts/results/performance_csv/Franzosa_con_vs_UC/Franzosa_con_vs_UC__model-rf__metabT-none__taxaT-none__metabR-none__taxaR-none_run11.csv	Franzosa_con_vs_UC__model-rf__metabT-none__taxaT-none__metabR-none__taxaR-none_run11.csv	Franzosa_con_vs_UC	11	rf	none	none	full	none	none	none	none	metabR=none; taxaR=none	model=rf | metabT=none | taxaT=none | metabR=none | taxaR=none	concat_none	Test	AUROC	0.993939	NA	1	NA	NA
/endosome/work/PCDC/shared/IntegratedLearner_202412/A_Integrative_Pipeline_Code/A_Integrative_Pipeline_Scripts/results/performance_csv/Franzosa_con_vs_UC/Franzosa_con_vs_UC__model-rf__metabT-none__taxaT-none__metabR-none__taxaR-none_run11.csv	Franzosa_con_vs_UC__model-rf__metabT-none__taxaT-none__metabR-none__taxaR-none_run11.csv	Franzosa_con_vs_UC	11	rf	none	none	full	none	none	none	none	metabR=none; taxaR=none	model=rf | metabT=none | taxaT=none | metabR=none | taxaR=none	concat_none	Test	AUPRC	0.99209	NA	1	NA	NA
/endosome/work/PCDC/shared/IntegratedLearner_202412/A_Integrative_Pipeline_Code/A_Integrative_Pipeline_Scripts/results/performance_csv/Franzosa_con_vs_UC/Franzosa_con_vs_UC__model-rf__metabT-none__taxaT-none__metabR-none__taxaR-none_run11.csv	Franzosa_con_vs_UC__model-rf__metabT-none__taxaT-none__metabR-none__taxaR-none_run11.csv	Franzosa_con_vs_UC	11	rf	none	none	full	none	none	none	none	metabR=none; taxaR=none	model=rf | metabT=none | taxaT=none | metabR=none | taxaR=none	concat_none	Test	SENSITIVITY	1	NA	1	NA	NA
/endosome/work/PCDC/shared/IntegratedLearner_202412/A_Integrative_Pipeline_Code/A_Integrative_Pipeline_Scripts/results/performance_csv/Franzosa_con_vs_UC/Franzosa_con_vs_UC__model-rf__metabT-none__taxaT-none__metabR-none__taxaR-none_run11.csv	Franzosa_con_vs_UC__model-rf__metabT-none__taxaT-none__metabR-none__taxaR-none_run11.csv	Franzosa_con_vs_UC	11	rf	none	none	full	none	none	none	none	metabR=none; taxaR=none	model=rf | metabT=none | taxaT=none | metabR=none | taxaR=none	concat_none	Test	SPECIFICITY	0.933333	NA	1	NA	NA
/endosome/work/PCDC/shared/IntegratedLearner_202412/A_Integrative_Pipeline_Code/A_Integrative_Pipeline_Scripts/results/performance_csv/Franzosa_con_vs_UC/Franzosa_con_vs_UC__model-rf__metabT-none__taxaT-none__metabR-none__taxaR-none_run11.csv	Franzosa_con_vs_UC__model-rf__metabT-none__taxaT-none__metabR-none__taxaR-none_run11.csv	Franzosa_con_vs_UC	11	rf	none	none	full	none	none	none	none	metabR=none; taxaR=none	model=rf | metabT=none | taxaT=none | metabR=none | taxaR=none	concat_none	Test	PRECISION	0.916667	NA	1	NA	NA
/endosome/work/PCDC/shared/IntegratedLearner_202412/A_Integrative_Pipeline_Code/A_Integrative_Pipeline_Scripts/results/performance_csv/Franzosa_con_vs_UC/Franzosa_con_vs_UC__model-rf__metabT-none__taxaT-none__metabR-none__taxaR-none_run11.csv	Franzosa_con_vs_UC__model-rf__metabT-none__taxaT-none__metabR-none__taxaR-none_run11.csv	Franzosa_con_vs_UC	11	rf	none	none	full	none	none	none	none	metabR=none; taxaR=none	model=rf | metabT=none | taxaT=none | metabR=none | taxaR=none	concat_none	Test	F1	0.956522	NA	1	NA	NA
/endosome/work/PCDC/shared/IntegratedLearner_202412/A_Integrative_Pipeline_Code/A_Integrative_Pipeline_Scripts/results/performance_csv/Franzosa_con_vs_UC/Franzosa_con_vs_UC__model-rf__metabT-none__taxaT-none__metabR-none__taxaR-none_run11.csv	Franzosa_con_vs_UC__model-rf__metabT-none__taxaT-none__metabR-none__taxaR-none_run11.csv	Franzosa_con_vs_UC	11	rf	none	none	full	none	none	none	none	metabR=none; taxaR=none	model=rf | metabT=none | taxaT=none | metabR=none | taxaR=none	concat_none	Test	BALANCED_ACCURACY	0.966667	NA	1	NA	NA
/endosome/work/PCDC/shared/IntegratedLearner_202412/A_Integrative_Pipeline_Code/A_Integrative_Pipeline_Scripts/results/performance_csv/Franzosa_con_vs_UC/Franzosa_con_vs_UC__model-rf__metabT-none__taxaT-none__metabR-none__taxaR-none_run11.csv	Franzosa_con_vs_UC__model-rf__metabT-none__taxaT-none__metabR-none__taxaR-none_run11.csv	Franzosa_con_vs_UC	11	rf	none	none	full	none	none	none	none	metabR=none; taxaR=none	model=rf | metabT=none | taxaT=none | metabR=none | taxaR=none	concat_scaling	Train	ACCURACY	0.862193	0.0732588	15	0.821624	0.902763
/endosome/work/PCDC/shared/IntegratedLearner_202412/A_Integrative_Pipeline_Code/A_Integrative_Pipeline_Scripts/results/performance_csv/Franzosa_con_vs_UC/Franzosa_con_vs_UC__model-rf__metabT-none__taxaT-none__metabR-none__taxaR-none_run11.csv	Franzosa_con_vs_UC__model-rf__metabT-none__taxaT-none__metabR-none__taxaR-none_run11.csv	Franzosa_con_vs_UC	11	rf	none	none	full	none	none	none	none	metabR=none; taxaR=none	model=rf | metabT=none | taxaT=none | metabR=none | taxaR=none	concat_scaling	Train	KAPPA	0.723752	0.144902	15	0.643508	0.803996
/endosome/work/PCDC/shared/IntegratedLearner_202412/A_Integrative_Pipeline_Code/A_Integrative_Pipeline_Scripts/results/performance_csv/Franzosa_con_vs_UC/Franzosa_con_vs_UC__model-rf__metabT-none__taxaT-none__metabR-none__taxaR-none_run11.csv	Franzosa_con_vs_UC__model-rf__metabT-none__taxaT-none__metabR-none__taxaR-none_run11.csv	Franzosa_con_vs_UC	11	rf	none	none	full	none	none	none	none	metabR=none; taxaR=none	model=rf | metabT=none | taxaT=none | metabR=none | taxaR=none	concat_scaling	Train	AUROC	0.94727	0.0495675	15	0.91982	0.974719
/endosome/work/PCDC/shared/IntegratedLearner_202412/A_Integrative_Pipeline_Code/A_Integrative_Pipeline_Scripts/results/performance_csv/Franzosa_con_vs_UC/Franzosa_con_vs_UC__model-rf__metabT-none__taxaT-none__metabR-none__taxaR-none_run11.csv	Franzosa_con_vs_UC__model-rf__metabT-none__taxaT-none__metabR-none__taxaR-none_run11.csv	Franzosa_con_vs_UC	11	rf	none	none	full	none	none	none	none	metabR=none; taxaR=none	model=rf | metabT=none | taxaT=none | metabR=none | taxaR=none	concat_scaling	Train	AUPRC	0.92368	0.0783913	15	0.880268	0.967091
/endosome/work/PCDC/shared/IntegratedLearner_202412/A_Integrative_Pipeline_Code/A_Integrative_Pipeline_Scripts/results/performance_csv/Franzosa_con_vs_UC/Franzosa_con_vs_UC__model-rf__metabT-none__taxaT-none__metabR-none__taxaR-none_run11.csv	Franzosa_con_vs_UC__model-rf__metabT-none__taxaT-none__metabR-none__taxaR-none_run11.csv	Franzosa_con_vs_UC	11	rf	none	none	full	none	none	none	none	metabR=none; taxaR=none	model=rf | metabT=none | taxaT=none | metabR=none | taxaR=none	concat_scaling	Train	SENSITIVITY	0.896296	0.0887565	15	0.847145	0.945448
/endosome/work/PCDC/shared/IntegratedLearner_202412/A_Integrative_Pipeline_Code/A_Integrative_Pipeline_Scripts/results/performance_csv/Franzosa_con_vs_UC/Franzosa_con_vs_UC__model-rf__metabT-none__taxaT-none__metabR-none__taxaR-none_run11.csv	Franzosa_con_vs_UC__model-rf__metabT-none__taxaT-none__metabR-none__taxaR-none_run11.csv	Franzosa_con_vs_UC	11	rf	none	none	full	none	none	none	none	metabR=none; taxaR=none	model=rf | metabT=none | taxaT=none | metabR=none | taxaR=none	concat_scaling	Train	SPECIFICITY	0.837607	0.112282	15	0.775427	0.899786
/endosome/work/PCDC/shared/IntegratedLearner_202412/A_Integrative_Pipeline_Code/A_Integrative_Pipeline_Scripts/results/performance_csv/Franzosa_con_vs_UC/Franzosa_con_vs_UC__model-rf__metabT-none__taxaT-none__metabR-none__taxaR-none_run11.csv	Franzosa_con_vs_UC__model-rf__metabT-none__taxaT-none__metabR-none__taxaR-none_run11.csv	Franzosa_con_vs_UC	11	rf	none	none	full	none	none	none	none	metabR=none; taxaR=none	model=rf | metabT=none | taxaT=none | metabR=none | taxaR=none	concat_scaling	Train	PRECISION	0.814078	0.110473	15	0.7529	0.875256
/endosome/work/PCDC/shared/IntegratedLearner_202412/A_Integrative_Pipeline_Code/A_Integrative_Pipeline_Scripts/results/performance_csv/Franzosa_con_vs_UC/Franzosa_con_vs_UC__model-rf__metabT-none__taxaT-none__metabR-none__taxaR-none_run11.csv	Franzosa_con_vs_UC__model-rf__metabT-none__taxaT-none__metabR-none__taxaR-none_run11.csv	Franzosa_con_vs_UC	11	rf	none	none	full	none	none	none	none	metabR=none; taxaR=none	model=rf | metabT=none | taxaT=none | metabR=none | taxaR=none	concat_scaling	Train	F1	0.848421	0.0781417	15	0.805148	0.891694
/endosome/work/PCDC/shared/IntegratedLearner_202412/A_Integrative_Pipeline_Code/A_Integrative_Pipeline_Scripts/results/performance_csv/Franzosa_con_vs_UC/Franzosa_con_vs_UC__model-rf__metabT-none__taxaT-none__metabR-none__taxaR-none_run11.csv	Franzosa_con_vs_UC__model-rf__metabT-none__taxaT-none__metabR-none__taxaR-none_run11.csv	Franzosa_con_vs_UC	11	rf	none	none	full	none	none	none	none	metabR=none; taxaR=none	model=rf | metabT=none | taxaT=none | metabR=none | taxaR=none	concat_scaling	Train	BALANCED_ACCURACY	0.866952	0.0694584	15	0.828487	0.905416
/endosome/work/PCDC/shared/IntegratedLearner_202412/A_Integrative_Pipeline_Code/A_Integrative_Pipeline_Scripts/results/performance_csv/Franzosa_con_vs_UC/Franzosa_con_vs_UC__model-rf__metabT-none__taxaT-none__metabR-none__taxaR-none_run11.csv	Franzosa_con_vs_UC__model-rf__metabT-none__taxaT-none__metabR-none__taxaR-none_run11.csv	Franzosa_con_vs_UC	11	rf	none	none	full	none	none	none	none	metabR=none; taxaR=none	model=rf | metabT=none | taxaT=none | metabR=none | taxaR=none	concat_scaling	Test	ACCURACY	0.884615	NA	1	NA	NA
/endosome/work/PCDC/shared/IntegratedLearner_202412/A_Integrative_Pipeline_Code/A_Integrative_Pipeline_Scripts/results/performance_csv/Franzosa_con_vs_UC/Franzosa_con_vs_UC__model-rf__metabT-none__taxaT-none__metabR-none__taxaR-none_run11.csv	Franzosa_con_vs_UC__model-rf__metabT-none__taxaT-none__metabR-none__taxaR-none_run11.csv	Franzosa_con_vs_UC	11	rf	none	none	full	none	none	none	none	metabR=none; taxaR=none	model=rf | metabT=none | taxaT=none | metabR=none | taxaR=none	concat_scaling	Test	KAPPA	0.766467	NA	1	NA	NA
/endosome/work/PCDC/shared/IntegratedLearner_202412/A_Integrative_Pipeline_Code/A_Integrative_Pipeline_Scripts/results/performance_csv/Franzosa_con_vs_UC/Franzosa_con_vs_UC__model-rf__metabT-none__taxaT-none__metabR-none__taxaR-none_run11.csv	Franzosa_con_vs_UC__model-rf__metabT-none__taxaT-none__metabR-none__taxaR-none_run11.csv	Franzosa_con_vs_UC	11	rf	none	none	full	none	none	none	none	metabR=none; taxaR=none	model=rf | metabT=none | taxaT=none | metabR=none | taxaR=none	concat_scaling	Test	AUROC	0.981818	NA	1	NA	NA
/endosome/work/PCDC/shared/IntegratedLearner_202412/A_Integrative_Pipeline_Code/A_Integrative_Pipeline_Scripts/results/performance_csv/Franzosa_con_vs_UC/Franzosa_con_vs_UC__model-rf__metabT-none__taxaT-none__metabR-none__taxaR-none_run11.csv	Franzosa_con_vs_UC__model-rf__metabT-none__taxaT-none__metabR-none__taxaR-none_run11.csv	Franzosa_con_vs_UC	11	rf	none	none	full	none	none	none	none	metabR=none; taxaR=none	model=rf | metabT=none | taxaT=none | metabR=none | taxaR=none	concat_scaling	Test	AUPRC	0.979789	NA	1	NA	NA
/endosome/work/PCDC/shared/IntegratedLearner_202412/A_Integrative_Pipeline_Code/A_Integrative_Pipeline_Scripts/results/performance_csv/Franzosa_con_vs_UC/Franzosa_con_vs_UC__model-rf__metabT-none__taxaT-none__metabR-none__taxaR-none_run11.csv	Franzosa_con_vs_UC__model-rf__metabT-none__taxaT-none__metabR-none__taxaR-none_run11.csv	Franzosa_con_vs_UC	11	rf	none	none	full	none	none	none	none	metabR=none; taxaR=none	model=rf | metabT=none | taxaT=none | metabR=none | taxaR=none	concat_scaling	Test	SENSITIVITY	0.909091	NA	1	NA	NA
/endosome/work/PCDC/shared/IntegratedLearner_202412/A_Integrative_Pipeline_Code/A_Integrative_Pipeline_Scripts/results/performance_csv/Franzosa_con_vs_UC/Franzosa_con_vs_UC__model-rf__metabT-none__taxaT-none__metabR-none__taxaR-none_run11.csv	Franzosa_con_vs_UC__model-rf__metabT-none__taxaT-none__metabR-none__taxaR-none_run11.csv	Franzosa_con_vs_UC	11	rf	none	none	full	none	none	none	none	metabR=none; taxaR=none	model=rf | metabT=none | taxaT=none | metabR=none | taxaR=none	concat_scaling	Test	SPECIFICITY	0.866667	NA	1	NA	NA
/endosome/work/PCDC/shared/IntegratedLearner_202412/A_Integrative_Pipeline_Code/A_Integrative_Pipeline_Scripts/results/performance_csv/Franzosa_con_vs_UC/Franzosa_con_vs_UC__model-rf__metabT-none__taxaT-none__metabR-none__taxaR-none_run11.csv	Franzosa_con_vs_UC__model-rf__metabT-none__taxaT-none__metabR-none__taxaR-none_run11.csv	Franzosa_con_vs_UC	11	rf	none	none	full	none	none	none	none	metabR=none; taxaR=none	model=rf | metabT=none | taxaT=none | metabR=none | taxaR=none	concat_scaling	Test	PRECISION	0.833333	NA	1	NA	NA
/endosome/work/PCDC/shared/IntegratedLearner_202412/A_Integrative_Pipeline_Code/A_Integrative_Pipeline_Scripts/results/performance_csv/Franzosa_con_vs_UC/Franzosa_con_vs_UC__model-rf__metabT-none__taxaT-none__metabR-none__taxaR-none_run11.csv	Franzosa_con_vs_UC__model-rf__metabT-none__taxaT-none__metabR-none__taxaR-none_run11.csv	Franzosa_con_vs_UC	11	rf	none	none	full	none	none	none	none	metabR=none; taxaR=none	model=rf | metabT=none | taxaT=none | metabR=none | taxaR=none	concat_scaling	Test	F1	0.869565	NA	1	NA	NA
/endosome/work/PCDC/shared/IntegratedLearner_202412/A_Integrative_Pipeline_Code/A_Integrative_Pipeline_Scripts/results/performance_csv/Franzosa_con_vs_UC/Franzosa_con_vs_UC__model-rf__metabT-none__taxaT-none__metabR-none__taxaR-none_run11.csv	Franzosa_con_vs_UC__model-rf__metabT-none__taxaT-none__metabR-none__taxaR-none_run11.csv	Franzosa_con_vs_UC	11	rf	none	none	full	none	none	none	none	metabR=none; taxaR=none	model=rf | metabT=none | taxaT=none | metabR=none | taxaR=none	concat_scaling	Test	BALANCED_ACCURACY	0.887879	NA	1	NA	NA
/endosome/work/PCDC/shared/IntegratedLearner_202412/A_Integrative_Pipeline_Code/A_Integrative_Pipeline_Scripts/results/performance_csv/Franzosa_con_vs_UC/Franzosa_con_vs_UC__model-rf__metabT-none__taxaT-none__metabR-none__taxaR-none_run11.csv	Franzosa_con_vs_UC__model-rf__metabT-none__taxaT-none__metabR-none__taxaR-none_run11.csv	Franzosa_con_vs_UC	11	rf	none	none	full	none	none	none	none	metabR=none; taxaR=none	model=rf | metabT=none | taxaT=none | metabR=none | taxaR=none	concat_scaling_weights	Train	ACCURACY	0.849639	0.0722478	15	0.80963	0.889649
/endosome/work/PCDC/shared/IntegratedLearner_202412/A_Integrative_Pipeline_Code/A_Integrative_Pipeline_Scripts/results/performance_csv/Franzosa_con_vs_UC/Franzosa_con_vs_UC__model-rf__metabT-none__taxaT-none__metabR-none__taxaR-none_run11.csv	Franzosa_con_vs_UC__model-rf__metabT-none__taxaT-none__metabR-none__taxaR-none_run11.csv	Franzosa_con_vs_UC	11	rf	none	none	full	none	none	none	none	metabR=none; taxaR=none	model=rf | metabT=none | taxaT=none | metabR=none | taxaR=none	concat_scaling_weights	Train	KAPPA	0.696457	0.145974	15	0.615619	0.777294
/endosome/work/PCDC/shared/IntegratedLearner_202412/A_Integrative_Pipeline_Code/A_Integrative_Pipeline_Scripts/results/performance_csv/Franzosa_con_vs_UC/Franzosa_con_vs_UC__model-rf__metabT-none__taxaT-none__metabR-none__taxaR-none_run11.csv	Franzosa_con_vs_UC__model-rf__metabT-none__taxaT-none__metabR-none__taxaR-none_run11.csv	Franzosa_con_vs_UC	11	rf	none	none	full	none	none	none	none	metabR=none; taxaR=none	model=rf | metabT=none | taxaT=none | metabR=none | taxaR=none	concat_scaling_weights	Train	AUROC	0.947816	0.044639	15	0.923096	0.972536
/endosome/work/PCDC/shared/IntegratedLearner_202412/A_Integrative_Pipeline_Code/A_Integrative_Pipeline_Scripts/results/performance_csv/Franzosa_con_vs_UC/Franzosa_con_vs_UC__model-rf__metabT-none__taxaT-none__metabR-none__taxaR-none_run11.csv	Franzosa_con_vs_UC__model-rf__metabT-none__taxaT-none__metabR-none__taxaR-none_run11.csv	Franzosa_con_vs_UC	11	rf	none	none	full	none	none	none	none	metabR=none; taxaR=none	model=rf | metabT=none | taxaT=none | metabR=none | taxaR=none	concat_scaling_weights	Train	AUPRC	0.928328	0.0625278	15	0.893701	0.962955
/endosome/work/PCDC/shared/IntegratedLearner_202412/A_Integrative_Pipeline_Code/A_Integrative_Pipeline_Scripts/results/performance_csv/Franzosa_con_vs_UC/Franzosa_con_vs_UC__model-rf__metabT-none__taxaT-none__metabR-none__taxaR-none_run11.csv	Franzosa_con_vs_UC__model-rf__metabT-none__taxaT-none__metabR-none__taxaR-none_run11.csv	Franzosa_con_vs_UC	11	rf	none	none	full	none	none	none	none	metabR=none; taxaR=none	model=rf | metabT=none | taxaT=none | metabR=none | taxaR=none	concat_scaling_weights	Train	SENSITIVITY	0.866667	0.12738	15	0.796126	0.937208
/endosome/work/PCDC/shared/IntegratedLearner_202412/A_Integrative_Pipeline_Code/A_Integrative_Pipeline_Scripts/results/performance_csv/Franzosa_con_vs_UC/Franzosa_con_vs_UC__model-rf__metabT-none__taxaT-none__metabR-none__taxaR-none_run11.csv	Franzosa_con_vs_UC__model-rf__metabT-none__taxaT-none__metabR-none__taxaR-none_run11.csv	Franzosa_con_vs_UC	11	rf	none	none	full	none	none	none	none	metabR=none; taxaR=none	model=rf | metabT=none | taxaT=none | metabR=none | taxaR=none	concat_scaling_weights	Train	SPECIFICITY	0.837607	0.116616	15	0.773027	0.902187
/endosome/work/PCDC/shared/IntegratedLearner_202412/A_Integrative_Pipeline_Code/A_Integrative_Pipeline_Scripts/results/performance_csv/Franzosa_con_vs_UC/Franzosa_con_vs_UC__model-rf__metabT-none__taxaT-none__metabR-none__taxaR-none_run11.csv	Franzosa_con_vs_UC__model-rf__metabT-none__taxaT-none__metabR-none__taxaR-none_run11.csv	Franzosa_con_vs_UC	11	rf	none	none	full	none	none	none	none	metabR=none; taxaR=none	model=rf | metabT=none | taxaT=none | metabR=none | taxaR=none	concat_scaling_weights	Train	PRECISION	0.812597	0.118421	15	0.747018	0.878176
/endosome/work/PCDC/shared/IntegratedLearner_202412/A_Integrative_Pipeline_Code/A_Integrative_Pipeline_Scripts/results/performance_csv/Franzosa_con_vs_UC/Franzosa_con_vs_UC__model-rf__metabT-none__taxaT-none__metabR-none__taxaR-none_run11.csv	Franzosa_con_vs_UC__model-rf__metabT-none__taxaT-none__metabR-none__taxaR-none_run11.csv	Franzosa_con_vs_UC	11	rf	none	none	full	none	none	none	none	metabR=none; taxaR=none	model=rf | metabT=none | taxaT=none | metabR=none | taxaR=none	concat_scaling_weights	Train	F1	0.829738	0.0843862	15	0.783006	0.876469
/endosome/work/PCDC/shared/IntegratedLearner_202412/A_Integrative_Pipeline_Code/A_Integrative_Pipeline_Scripts/results/performance_csv/Franzosa_con_vs_UC/Franzosa_con_vs_UC__model-rf__metabT-none__taxaT-none__metabR-none__taxaR-none_run11.csv	Franzosa_con_vs_UC__model-rf__metabT-none__taxaT-none__metabR-none__taxaR-none_run11.csv	Franzosa_con_vs_UC	11	rf	none	none	full	none	none	none	none	metabR=none; taxaR=none	model=rf | metabT=none | taxaT=none | metabR=none | taxaR=none	concat_scaling_weights	Train	BALANCED_ACCURACY	0.852137	0.071881	15	0.81233	0.891943
/endosome/work/PCDC/shared/IntegratedLearner_202412/A_Integrative_Pipeline_Code/A_Integrative_Pipeline_Scripts/results/performance_csv/Franzosa_con_vs_UC/Franzosa_con_vs_UC__model-rf__metabT-none__taxaT-none__metabR-none__taxaR-none_run11.csv	Franzosa_con_vs_UC__model-rf__metabT-none__taxaT-none__metabR-none__taxaR-none_run11.csv	Franzosa_con_vs_UC	11	rf	none	none	full	none	none	none	none	metabR=none; taxaR=none	model=rf | metabT=none | taxaT=none | metabR=none | taxaR=none	concat_scaling_weights	Test	ACCURACY	0.923077	NA	1	NA	NA
/endosome/work/PCDC/shared/IntegratedLearner_202412/A_Integrative_Pipeline_Code/A_Integrative_Pipeline_Scripts/results/performance_csv/Franzosa_con_vs_UC/Franzosa_con_vs_UC__model-rf__metabT-none__taxaT-none__metabR-none__taxaR-none_run11.csv	Franzosa_con_vs_UC__model-rf__metabT-none__taxaT-none__metabR-none__taxaR-none_run11.csv	Franzosa_con_vs_UC	11	rf	none	none	full	none	none	none	none	metabR=none; taxaR=none	model=rf | metabT=none | taxaT=none | metabR=none | taxaR=none	concat_scaling_weights	Test	KAPPA	0.846154	NA	1	NA	NA
/endosome/work/PCDC/shared/IntegratedLearner_202412/A_Integrative_Pipeline_Code/A_Integrative_Pipeline_Scripts/results/performance_csv/Franzosa_con_vs_UC/Franzosa_con_vs_UC__model-rf__metabT-none__taxaT-none__metabR-none__taxaR-none_run11.csv	Franzosa_con_vs_UC__model-rf__metabT-none__taxaT-none__metabR-none__taxaR-none_run11.csv	Franzosa_con_vs_UC	11	rf	none	none	full	none	none	none	none	metabR=none; taxaR=none	model=rf | metabT=none | taxaT=none | metabR=none | taxaR=none	concat_scaling_weights	Test	AUROC	0.993939	NA	1	NA	NA
/endosome/work/PCDC/shared/IntegratedLearner_202412/A_Integrative_Pipeline_Code/A_Integrative_Pipeline_Scripts/results/performance_csv/Franzosa_con_vs_UC/Franzosa_con_vs_UC__model-rf__metabT-none__taxaT-none__metabR-none__taxaR-none_run11.csv	Franzosa_con_vs_UC__model-rf__metabT-none__taxaT-none__metabR-none__taxaR-none_run11.csv	Franzosa_con_vs_UC	11	rf	none	none	full	none	none	none	none	metabR=none; taxaR=none	model=rf | metabT=none | taxaT=none | metabR=none | taxaR=none	concat_scaling_weights	Test	AUPRC	0.99209	NA	1	NA	NA
/endosome/work/PCDC/shared/IntegratedLearner_202412/A_Integrative_Pipeline_Code/A_Integrative_Pipeline_Scripts/results/performance_csv/Franzosa_con_vs_UC/Franzosa_con_vs_UC__model-rf__metabT-none__taxaT-none__metabR-none__taxaR-none_run11.csv	Franzosa_con_vs_UC__model-rf__metabT-none__taxaT-none__metabR-none__taxaR-none_run11.csv	Franzosa_con_vs_UC	11	rf	none	none	full	none	none	none	none	metabR=none; taxaR=none	model=rf | metabT=none | taxaT=none | metabR=none | taxaR=none	concat_scaling_weights	Test	SENSITIVITY	1	NA	1	NA	NA
/endosome/work/PCDC/shared/IntegratedLearner_202412/A_Integrative_Pipeline_Code/A_Integrative_Pipeline_Scripts/results/performance_csv/Franzosa_con_vs_UC/Franzosa_con_vs_UC__model-rf__metabT-none__taxaT-none__metabR-none__taxaR-none_run11.csv	Franzosa_con_vs_UC__model-rf__metabT-none__taxaT-none__metabR-none__taxaR-none_run11.csv	Franzosa_con_vs_UC	11	rf	none	none	full	none	none	none	none	metabR=none; taxaR=none	model=rf | metabT=none | taxaT=none | metabR=none | taxaR=none	concat_scaling_weights	Test	SPECIFICITY	0.866667	NA	1	NA	NA
/endosome/work/PCDC/shared/IntegratedLearner_202412/A_Integrative_Pipeline_Code/A_Integrative_Pipeline_Scripts/results/performance_csv/Franzosa_con_vs_UC/Franzosa_con_vs_UC__model-rf__metabT-none__taxaT-none__metabR-none__taxaR-none_run11.csv	Franzosa_con_vs_UC__model-rf__metabT-none__taxaT-none__metabR-none__taxaR-none_run11.csv	Franzosa_con_vs_UC	11	rf	none	none	full	none	none	none	none	metabR=none; taxaR=none	model=rf | metabT=none | taxaT=none | metabR=none | taxaR=none	concat_scaling_weights	Test	PRECISION	0.846154	NA	1	NA	NA
/endosome/work/PCDC/shared/IntegratedLearner_202412/A_Integrative_Pipeline_Code/A_Integrative_Pipeline_Scripts/results/performance_csv/Franzosa_con_vs_UC/Franzosa_con_vs_UC__model-rf__metabT-none__taxaT-none__metabR-none__taxaR-none_run11.csv	Franzosa_con_vs_UC__model-rf__metabT-none__taxaT-none__metabR-none__taxaR-none_run11.csv	Franzosa_con_vs_UC	11	rf	none	none	full	none	none	none	none	metabR=none; taxaR=none	model=rf | metabT=none | taxaT=none | metabR=none | taxaR=none	concat_scaling_weights	Test	F1	0.916667	NA	1	NA	NA
/endosome/work/PCDC/shared/IntegratedLearner_202412/A_Integrative_Pipeline_Code/A_Integrative_Pipeline_Scripts/results/performance_csv/Franzosa_con_vs_UC/Franzosa_con_vs_UC__model-rf__metabT-none__taxaT-none__metabR-none__taxaR-none_run11.csv	Franzosa_con_vs_UC__model-rf__metabT-none__taxaT-none__metabR-none__taxaR-none_run11.csv	Franzosa_con_vs_UC	11	rf	none	none	full	none	none	none	none	metabR=none; taxaR=none	model=rf | metabT=none | taxaT=none | metabR=none | taxaR=none	concat_scaling_weights	Test	BALANCED_ACCURACY	0.933333	NA	1	NA	NA
/endosome/work/PCDC/shared/IntegratedLearner_202412/A_Integrative_Pipeline_Code/A_Integrative_Pipeline_Scripts/results/performance_csv/Franzosa_con_vs_UC/Franzosa_con_vs_UC__model-rf__metabT-none__taxaT-none__metabR-none__taxaR-none_run11.csv	Franzosa_con_vs_UC__model-rf__metabT-none__taxaT-none__metabR-none__taxaR-none_run11.csv	Franzosa_con_vs_UC	11	rf	none	none	full	none	none	none	none	metabR=none; taxaR=none	model=rf | metabT=none | taxaT=none | metabR=none | taxaR=none	stacked_average	Train	ACCURACY	NA	NA	0	NA	NA
/endosome/work/PCDC/shared/IntegratedLearner_202412/A_Integrative_Pipeline_Code/A_Integrative_Pipeline_Scripts/results/performance_csv/Franzosa_con_vs_UC/Franzosa_con_vs_UC__model-rf__metabT-none__taxaT-none__metabR-none__taxaR-none_run11.csv	Franzosa_con_vs_UC__model-rf__metabT-none__taxaT-none__metabR-none__taxaR-none_run11.csv	Franzosa_con_vs_UC	11	rf	none	none	full	none	none	none	none	metabR=none; taxaR=none	model=rf | metabT=none | taxaT=none | metabR=none | taxaR=none	stacked_average	Train	KAPPA	NA	NA	0	NA	NA
/endosome/work/PCDC/shared/IntegratedLearner_202412/A_Integrative_Pipeline_Code/A_Integrative_Pipeline_Scripts/results/performance_csv/Franzosa_con_vs_UC/Franzosa_con_vs_UC__model-rf__metabT-none__taxaT-none__metabR-none__taxaR-none_run11.csv	Franzosa_con_vs_UC__model-rf__metabT-none__taxaT-none__metabR-none__taxaR-none_run11.csv	Franzosa_con_vs_UC	11	rf	none	none	full	none	none	none	none	metabR=none; taxaR=none	model=rf | metabT=none | taxaT=none | metabR=none | taxaR=none	stacked_average	Train	AUROC	NA	NA	0	NA	NA
/endosome/work/PCDC/shared/IntegratedLearner_202412/A_Integrative_Pipeline_Code/A_Integrative_Pipeline_Scripts/results/performance_csv/Franzosa_con_vs_UC/Franzosa_con_vs_UC__model-rf__metabT-none__taxaT-none__metabR-none__taxaR-none_run11.csv	Franzosa_con_vs_UC__model-rf__metabT-none__taxaT-none__metabR-none__taxaR-none_run11.csv	Franzosa_con_vs_UC	11	rf	none	none	full	none	none	none	none	metabR=none; taxaR=none	model=rf | metabT=none | taxaT=none | metabR=none | taxaR=none	stacked_average	Train	AUPRC	NA	NA	0	NA	NA
/endosome/work/PCDC/shared/IntegratedLearner_202412/A_Integrative_Pipeline_Code/A_Integrative_Pipeline_Scripts/results/performance_csv/Franzosa_con_vs_UC/Franzosa_con_vs_UC__model-rf__metabT-none__taxaT-none__metabR-none__taxaR-none_run11.csv	Franzosa_con_vs_UC__model-rf__metabT-none__taxaT-none__metabR-none__taxaR-none_run11.csv	Franzosa_con_vs_UC	11	rf	none	none	full	none	none	none	none	metabR=none; taxaR=none	model=rf | metabT=none | taxaT=none | metabR=none | taxaR=none	stacked_average	Train	SENSITIVITY	NA	NA	0	NA	NA
/endosome/work/PCDC/shared/IntegratedLearner_202412/A_Integrative_Pipeline_Code/A_Integrative_Pipeline_Scripts/results/performance_csv/Franzosa_con_vs_UC/Franzosa_con_vs_UC__model-rf__metabT-none__taxaT-none__metabR-none__taxaR-none_run11.csv	Franzosa_con_vs_UC__model-rf__metabT-none__taxaT-none__metabR-none__taxaR-none_run11.csv	Franzosa_con_vs_UC	11	rf	none	none	full	none	none	none	none	metabR=none; taxaR=none	model=rf | metabT=none | taxaT=none | metabR=none | taxaR=none	stacked_average	Train	SPECIFICITY	NA	NA	0	NA	NA
/endosome/work/PCDC/shared/IntegratedLearner_202412/A_Integrative_Pipeline_Code/A_Integrative_Pipeline_Scripts/results/performance_csv/Franzosa_con_vs_UC/Franzosa_con_vs_UC__model-rf__metabT-none__taxaT-none__metabR-none__taxaR-none_run11.csv	Franzosa_con_vs_UC__model-rf__metabT-none__taxaT-none__metabR-none__taxaR-none_run11.csv	Franzosa_con_vs_UC	11	rf	none	none	full	none	none	none	none	metabR=none; taxaR=none	model=rf | metabT=none | taxaT=none | metabR=none | taxaR=none	stacked_average	Train	PRECISION	NA	NA	0	NA	NA
/endosome/work/PCDC/shared/IntegratedLearner_202412/A_Integrative_Pipeline_Code/A_Integrative_Pipeline_Scripts/results/performance_csv/Franzosa_con_vs_UC/Franzosa_con_vs_UC__model-rf__metabT-none__taxaT-none__metabR-none__taxaR-none_run11.csv	Franzosa_con_vs_UC__model-rf__metabT-none__taxaT-none__metabR-none__taxaR-none_run11.csv	Franzosa_con_vs_UC	11	rf	none	none	full	none	none	none	none	metabR=none; taxaR=none	model=rf | metabT=none | taxaT=none | metabR=none | taxaR=none	stacked_average	Train	F1	NA	NA	0	NA	NA
/endosome/work/PCDC/shared/IntegratedLearner_202412/A_Integrative_Pipeline_Code/A_Integrative_Pipeline_Scripts/results/performance_csv/Franzosa_con_vs_UC/Franzosa_con_vs_UC__model-rf__metabT-none__taxaT-none__metabR-none__taxaR-none_run11.csv	Franzosa_con_vs_UC__model-rf__metabT-none__taxaT-none__metabR-none__taxaR-none_run11.csv	Franzosa_con_vs_UC	11	rf	none	none	full	none	none	none	none	metabR=none; taxaR=none	model=rf | metabT=none | taxaT=none | metabR=none | taxaR=none	stacked_average	Train	BALANCED_ACCURACY	NA	NA	0	NA	NA
/endosome/work/PCDC/shared/IntegratedLearner_202412/A_Integrative_Pipeline_Code/A_Integrative_Pipeline_Scripts/results/performance_csv/Franzosa_con_vs_UC/Franzosa_con_vs_UC__model-rf__metabT-none__taxaT-none__metabR-none__taxaR-none_run11.csv	Franzosa_con_vs_UC__model-rf__metabT-none__taxaT-none__metabR-none__taxaR-none_run11.csv	Franzosa_con_vs_UC	11	rf	none	none	full	none	none	none	none	metabR=none; taxaR=none	model=rf | metabT=none | taxaT=none | metabR=none | taxaR=none	stacked_average	Test	ACCURACY	0.923077	NA	1	NA	NA
/endosome/work/PCDC/shared/IntegratedLearner_202412/A_Integrative_Pipeline_Code/A_Integrative_Pipeline_Scripts/results/performance_csv/Franzosa_con_vs_UC/Franzosa_con_vs_UC__model-rf__metabT-none__taxaT-none__metabR-none__taxaR-none_run11.csv	Franzosa_con_vs_UC__model-rf__metabT-none__taxaT-none__metabR-none__taxaR-none_run11.csv	Franzosa_con_vs_UC	11	rf	none	none	full	none	none	none	none	metabR=none; taxaR=none	model=rf | metabT=none | taxaT=none | metabR=none | taxaR=none	stacked_average	Test	KAPPA	0.842424	NA	1	NA	NA
/endosome/work/PCDC/shared/IntegratedLearner_202412/A_Integrative_Pipeline_Code/A_Integrative_Pipeline_Scripts/results/performance_csv/Franzosa_con_vs_UC/Franzosa_con_vs_UC__model-rf__metabT-none__taxaT-none__metabR-none__taxaR-none_run11.csv	Franzosa_con_vs_UC__model-rf__metabT-none__taxaT-none__metabR-none__taxaR-none_run11.csv	Franzosa_con_vs_UC	11	rf	none	none	full	none	none	none	none	metabR=none; taxaR=none	model=rf | metabT=none | taxaT=none | metabR=none | taxaR=none	stacked_average	Test	AUROC	0.993939	NA	1	NA	NA
/endosome/work/PCDC/shared/IntegratedLearner_202412/A_Integrative_Pipeline_Code/A_Integrative_Pipeline_Scripts/results/performance_csv/Franzosa_con_vs_UC/Franzosa_con_vs_UC__model-rf__metabT-none__taxaT-none__metabR-none__taxaR-none_run11.csv	Franzosa_con_vs_UC__model-rf__metabT-none__taxaT-none__metabR-none__taxaR-none_run11.csv	Franzosa_con_vs_UC	11	rf	none	none	full	none	none	none	none	metabR=none; taxaR=none	model=rf | metabT=none | taxaT=none | metabR=none | taxaR=none	stacked_average	Test	AUPRC	0.99209	NA	1	NA	NA
/endosome/work/PCDC/shared/IntegratedLearner_202412/A_Integrative_Pipeline_Code/A_Integrative_Pipeline_Scripts/results/performance_csv/Franzosa_con_vs_UC/Franzosa_con_vs_UC__model-rf__metabT-none__taxaT-none__metabR-none__taxaR-none_run11.csv	Franzosa_con_vs_UC__model-rf__metabT-none__taxaT-none__metabR-none__taxaR-none_run11.csv	Franzosa_con_vs_UC	11	rf	none	none	full	none	none	none	none	metabR=none; taxaR=none	model=rf | metabT=none | taxaT=none | metabR=none | taxaR=none	stacked_average	Test	SENSITIVITY	0.909091	NA	1	NA	NA
/endosome/work/PCDC/shared/IntegratedLearner_202412/A_Integrative_Pipeline_Code/A_Integrative_Pipeline_Scripts/results/performance_csv/Franzosa_con_vs_UC/Franzosa_con_vs_UC__model-rf__metabT-none__taxaT-none__metabR-none__taxaR-none_run11.csv	Franzosa_con_vs_UC__model-rf__metabT-none__taxaT-none__metabR-none__taxaR-none_run11.csv	Franzosa_con_vs_UC	11	rf	none	none	full	none	none	none	none	metabR=none; taxaR=none	model=rf | metabT=none | taxaT=none | metabR=none | taxaR=none	stacked_average	Test	SPECIFICITY	0.933333	NA	1	NA	NA
/endosome/work/PCDC/shared/IntegratedLearner_202412/A_Integrative_Pipeline_Code/A_Integrative_Pipeline_Scripts/results/performance_csv/Franzosa_con_vs_UC/Franzosa_con_vs_UC__model-rf__metabT-none__taxaT-none__metabR-none__taxaR-none_run11.csv	Franzosa_con_vs_UC__model-rf__metabT-none__taxaT-none__metabR-none__taxaR-none_run11.csv	Franzosa_con_vs_UC	11	rf	none	none	full	none	none	none	none	metabR=none; taxaR=none	model=rf | metabT=none | taxaT=none | metabR=none | taxaR=none	stacked_average	Test	PRECISION	0.909091	NA	1	NA	NA
/endosome/work/PCDC/shared/IntegratedLearner_202412/A_Integrative_Pipeline_Code/A_Integrative_Pipeline_Scripts/results/performance_csv/Franzosa_con_vs_UC/Franzosa_con_vs_UC__model-rf__metabT-none__taxaT-none__metabR-none__taxaR-none_run11.csv	Franzosa_con_vs_UC__model-rf__metabT-none__taxaT-none__metabR-none__taxaR-none_run11.csv	Franzosa_con_vs_UC	11	rf	none	none	full	none	none	none	none	metabR=none; taxaR=none	model=rf | metabT=none | taxaT=none | metabR=none | taxaR=none	stacked_average	Test	F1	0.909091	NA	1	NA	NA
/endosome/work/PCDC/shared/IntegratedLearner_202412/A_Integrative_Pipeline_Code/A_Integrative_Pipeline_Scripts/results/performance_csv/Franzosa_con_vs_UC/Franzosa_con_vs_UC__model-rf__metabT-none__taxaT-none__metabR-none__taxaR-none_run11.csv	Franzosa_con_vs_UC__model-rf__metabT-none__taxaT-none__metabR-none__taxaR-none_run11.csv	Franzosa_con_vs_UC	11	rf	none	none	full	none	none	none	none	metabR=none; taxaR=none	model=rf | metabT=none | taxaT=none | metabR=none | taxaR=none	stacked_average	Test	BALANCED_ACCURACY	0.921212	NA	1	NA	NA
/endosome/work/PCDC/shared/IntegratedLearner_202412/A_Integrative_Pipeline_Code/A_Integrative_Pipeline_Scripts/results/performance_csv/Franzosa_con_vs_UC/Franzosa_con_vs_UC__model-rf__metabT-none__taxaT-none__metabR-none__taxaR-none_run11.csv	Franzosa_con_vs_UC__model-rf__metabT-none__taxaT-none__metabR-none__taxaR-none_run11.csv	Franzosa_con_vs_UC	11	rf	none	none	full	none	none	none	none	metabR=none; taxaR=none	model=rf | metabT=none | taxaT=none | metabR=none | taxaR=none	stacked_nnls	Train	ACCURACY	NA	NA	0	NA	NA
/endosome/work/PCDC/shared/IntegratedLearner_202412/A_Integrative_Pipeline_Code/A_Integrative_Pipeline_Scripts/results/performance_csv/Franzosa_con_vs_UC/Franzosa_con_vs_UC__model-rf__metabT-none__taxaT-none__metabR-none__taxaR-none_run11.csv	Franzosa_con_vs_UC__model-rf__metabT-none__taxaT-none__metabR-none__taxaR-none_run11.csv	Franzosa_con_vs_UC	11	rf	none	none	full	none	none	none	none	metabR=none; taxaR=none	model=rf | metabT=none | taxaT=none | metabR=none | taxaR=none	stacked_nnls	Train	KAPPA	NA	NA	0	NA	NA
/endosome/work/PCDC/shared/IntegratedLearner_202412/A_Integrative_Pipeline_Code/A_Integrative_Pipeline_Scripts/results/performance_csv/Franzosa_con_vs_UC/Franzosa_con_vs_UC__model-rf__metabT-none__taxaT-none__metabR-none__taxaR-none_run11.csv	Franzosa_con_vs_UC__model-rf__metabT-none__taxaT-none__metabR-none__taxaR-none_run11.csv	Franzosa_con_vs_UC	11	rf	none	none	full	none	none	none	none	metabR=none; taxaR=none	model=rf | metabT=none | taxaT=none | metabR=none | taxaR=none	stacked_nnls	Train	AUROC	NA	NA	0	NA	NA
/endosome/work/PCDC/shared/IntegratedLearner_202412/A_Integrative_Pipeline_Code/A_Integrative_Pipeline_Scripts/results/performance_csv/Franzosa_con_vs_UC/Franzosa_con_vs_UC__model-rf__metabT-none__taxaT-none__metabR-none__taxaR-none_run11.csv	Franzosa_con_vs_UC__model-rf__metabT-none__taxaT-none__metabR-none__taxaR-none_run11.csv	Franzosa_con_vs_UC	11	rf	none	none	full	none	none	none	none	metabR=none; taxaR=none	model=rf | metabT=none | taxaT=none | metabR=none | taxaR=none	stacked_nnls	Train	AUPRC	NA	NA	0	NA	NA
/endosome/work/PCDC/shared/IntegratedLearner_202412/A_Integrative_Pipeline_Code/A_Integrative_Pipeline_Scripts/results/performance_csv/Franzosa_con_vs_UC/Franzosa_con_vs_UC__model-rf__metabT-none__taxaT-none__metabR-none__taxaR-none_run11.csv	Franzosa_con_vs_UC__model-rf__metabT-none__taxaT-none__metabR-none__taxaR-none_run11.csv	Franzosa_con_vs_UC	11	rf	none	none	full	none	none	none	none	metabR=none; taxaR=none	model=rf | metabT=none | taxaT=none | metabR=none | taxaR=none	stacked_nnls	Train	SENSITIVITY	NA	NA	0	NA	NA
/endosome/work/PCDC/shared/IntegratedLearner_202412/A_Integrative_Pipeline_Code/A_Integrative_Pipeline_Scripts/results/performance_csv/Franzosa_con_vs_UC/Franzosa_con_vs_UC__model-rf__metabT-none__taxaT-none__metabR-none__taxaR-none_run11.csv	Franzosa_con_vs_UC__model-rf__metabT-none__taxaT-none__metabR-none__taxaR-none_run11.csv	Franzosa_con_vs_UC	11	rf	none	none	full	none	none	none	none	metabR=none; taxaR=none	model=rf | metabT=none | taxaT=none | metabR=none | taxaR=none	stacked_nnls	Train	SPECIFICITY	NA	NA	0	NA	NA
/endosome/work/PCDC/shared/IntegratedLearner_202412/A_Integrative_Pipeline_Code/A_Integrative_Pipeline_Scripts/results/performance_csv/Franzosa_con_vs_UC/Franzosa_con_vs_UC__model-rf__metabT-none__taxaT-none__metabR-none__taxaR-none_run11.csv	Franzosa_con_vs_UC__model-rf__metabT-none__taxaT-none__metabR-none__taxaR-none_run11.csv	Franzosa_con_vs_UC	11	rf	none	none	full	none	none	none	none	metabR=none; taxaR=none	model=rf | metabT=none | taxaT=none | metabR=none | taxaR=none	stacked_nnls	Train	PRECISION	NA	NA	0	NA	NA
/endosome/work/PCDC/shared/IntegratedLearner_202412/A_Integrative_Pipeline_Code/A_Integrative_Pipeline_Scripts/results/performance_csv/Franzosa_con_vs_UC/Franzosa_con_vs_UC__model-rf__metabT-none__taxaT-none__metabR-none__taxaR-none_run11.csv	Franzosa_con_vs_UC__model-rf__metabT-none__taxaT-none__metabR-none__taxaR-none_run11.csv	Franzosa_con_vs_UC	11	rf	none	none	full	none	none	none	none	metabR=none; taxaR=none	model=rf | metabT=none | taxaT=none | metabR=none | taxaR=none	stacked_nnls	Train	F1	NA	NA	0	NA	NA
/endosome/work/PCDC/shared/IntegratedLearner_202412/A_Integrative_Pipeline_Code/A_Integrative_Pipeline_Scripts/results/performance_csv/Franzosa_con_vs_UC/Franzosa_con_vs_UC__model-rf__metabT-none__taxaT-none__metabR-none__taxaR-none_run11.csv	Franzosa_con_vs_UC__model-rf__metabT-none__taxaT-none__metabR-none__taxaR-none_run11.csv	Franzosa_con_vs_UC	11	rf	none	none	full	none	none	none	none	metabR=none; taxaR=none	model=rf | metabT=none | taxaT=none | metabR=none | taxaR=none	stacked_nnls	Train	BALANCED_ACCURACY	NA	NA	0	NA	NA
/endosome/work/PCDC/shared/IntegratedLearner_202412/A_Integrative_Pipeline_Code/A_Integrative_Pipeline_Scripts/results/performance_csv/Franzosa_con_vs_UC/Franzosa_con_vs_UC__model-rf__metabT-none__taxaT-none__metabR-none__taxaR-none_run11.csv	Franzosa_con_vs_UC__model-rf__metabT-none__taxaT-none__metabR-none__taxaR-none_run11.csv	Franzosa_con_vs_UC	11	rf	none	none	full	none	none	none	none	metabR=none; taxaR=none	model=rf | metabT=none | taxaT=none | metabR=none | taxaR=none	stacked_nnls	Test	ACCURACY	0.923077	NA	1	NA	NA
/endosome/work/PCDC/shared/IntegratedLearner_202412/A_Integrative_Pipeline_Code/A_Integrative_Pipeline_Scripts/results/performance_csv/Franzosa_con_vs_UC/Franzosa_con_vs_UC__model-rf__metabT-none__taxaT-none__metabR-none__taxaR-none_run11.csv	Franzosa_con_vs_UC__model-rf__metabT-none__taxaT-none__metabR-none__taxaR-none_run11.csv	Franzosa_con_vs_UC	11	rf	none	none	full	none	none	none	none	metabR=none; taxaR=none	model=rf | metabT=none | taxaT=none | metabR=none | taxaR=none	stacked_nnls	Test	KAPPA	0.846154	NA	1	NA	NA
/endosome/work/PCDC/shared/IntegratedLearner_202412/A_Integrative_Pipeline_Code/A_Integrative_Pipeline_Scripts/results/performance_csv/Franzosa_con_vs_UC/Franzosa_con_vs_UC__model-rf__metabT-none__taxaT-none__metabR-none__taxaR-none_run11.csv	Franzosa_con_vs_UC__model-rf__metabT-none__taxaT-none__metabR-none__taxaR-none_run11.csv	Franzosa_con_vs_UC	11	rf	none	none	full	none	none	none	none	metabR=none; taxaR=none	model=rf | metabT=none | taxaT=none | metabR=none | taxaR=none	stacked_nnls	Test	AUROC	0.987879	NA	1	NA	NA
/endosome/work/PCDC/shared/IntegratedLearner_202412/A_Integrative_Pipeline_Code/A_Integrative_Pipeline_Scripts/results/performance_csv/Franzosa_con_vs_UC/Franzosa_con_vs_UC__model-rf__metabT-none__taxaT-none__metabR-none__taxaR-none_run11.csv	Franzosa_con_vs_UC__model-rf__metabT-none__taxaT-none__metabR-none__taxaR-none_run11.csv	Franzosa_con_vs_UC	11	rf	none	none	full	none	none	none	none	metabR=none; taxaR=none	model=rf | metabT=none | taxaT=none | metabR=none | taxaR=none	stacked_nnls	Test	AUPRC	0.983425	NA	1	NA	NA
/endosome/work/PCDC/shared/IntegratedLearner_202412/A_Integrative_Pipeline_Code/A_Integrative_Pipeline_Scripts/results/performance_csv/Franzosa_con_vs_UC/Franzosa_con_vs_UC__model-rf__metabT-none__taxaT-none__metabR-none__taxaR-none_run11.csv	Franzosa_con_vs_UC__model-rf__metabT-none__taxaT-none__metabR-none__taxaR-none_run11.csv	Franzosa_con_vs_UC	11	rf	none	none	full	none	none	none	none	metabR=none; taxaR=none	model=rf | metabT=none | taxaT=none | metabR=none | taxaR=none	stacked_nnls	Test	SENSITIVITY	1	NA	1	NA	NA
/endosome/work/PCDC/shared/IntegratedLearner_202412/A_Integrative_Pipeline_Code/A_Integrative_Pipeline_Scripts/results/performance_csv/Franzosa_con_vs_UC/Franzosa_con_vs_UC__model-rf__metabT-none__taxaT-none__metabR-none__taxaR-none_run11.csv	Franzosa_con_vs_UC__model-rf__metabT-none__taxaT-none__metabR-none__taxaR-none_run11.csv	Franzosa_con_vs_UC	11	rf	none	none	full	none	none	none	none	metabR=none; taxaR=none	model=rf | metabT=none | taxaT=none | metabR=none | taxaR=none	stacked_nnls	Test	SPECIFICITY	0.866667	NA	1	NA	NA
/endosome/work/PCDC/shared/IntegratedLearner_202412/A_Integrative_Pipeline_Code/A_Integrative_Pipeline_Scripts/results/performance_csv/Franzosa_con_vs_UC/Franzosa_con_vs_UC__model-rf__metabT-none__taxaT-none__metabR-none__taxaR-none_run11.csv	Franzosa_con_vs_UC__model-rf__metabT-none__taxaT-none__metabR-none__taxaR-none_run11.csv	Franzosa_con_vs_UC	11	rf	none	none	full	none	none	none	none	metabR=none; taxaR=none	model=rf | metabT=none | taxaT=none | metabR=none | taxaR=none	stacked_nnls	Test	PRECISION	0.846154	NA	1	NA	NA
/endosome/work/PCDC/shared/IntegratedLearner_202412/A_Integrative_Pipeline_Code/A_Integrative_Pipeline_Scripts/results/performance_csv/Franzosa_con_vs_UC/Franzosa_con_vs_UC__model-rf__metabT-none__taxaT-none__metabR-none__taxaR-none_run11.csv	Franzosa_con_vs_UC__model-rf__metabT-none__taxaT-none__metabR-none__taxaR-none_run11.csv	Franzosa_con_vs_UC	11	rf	none	none	full	none	none	none	none	metabR=none; taxaR=none	model=rf | metabT=none | taxaT=none | metabR=none | taxaR=none	stacked_nnls	Test	F1	0.916667	NA	1	NA	NA
/endosome/work/PCDC/shared/IntegratedLearner_202412/A_Integrative_Pipeline_Code/A_Integrative_Pipeline_Scripts/results/performance_csv/Franzosa_con_vs_UC/Franzosa_con_vs_UC__model-rf__metabT-none__taxaT-none__metabR-none__taxaR-none_run11.csv	Franzosa_con_vs_UC__model-rf__metabT-none__taxaT-none__metabR-none__taxaR-none_run11.csv	Franzosa_con_vs_UC	11	rf	none	none	full	none	none	none	none	metabR=none; taxaR=none	model=rf | metabT=none | taxaT=none | metabR=none | taxaR=none	stacked_nnls	Test	BALANCED_ACCURACY	0.933333	NA	1	NA	NA
/endosome/work/PCDC/shared/IntegratedLearner_202412/A_Integrative_Pipeline_Code/A_Integrative_Pipeline_Scripts/results/performance_csv/Franzosa_con_vs_UC/Franzosa_con_vs_UC__model-rf__metabT-none__taxaT-none__metabR-none__taxaR-none_run11.csv	Franzosa_con_vs_UC__model-rf__metabT-none__taxaT-none__metabR-none__taxaR-none_run11.csv	Franzosa_con_vs_UC	11	rf	none	none	full	none	none	none	none	metabR=none; taxaR=none	model=rf | metabT=none | taxaT=none | metabR=none | taxaR=none	stacked_sparse	Train	ACCURACY	NA	NA	0	NA	NA
/endosome/work/PCDC/shared/IntegratedLearner_202412/A_Integrative_Pipeline_Code/A_Integrative_Pipeline_Scripts/results/performance_csv/Franzosa_con_vs_UC/Franzosa_con_vs_UC__model-rf__metabT-none__taxaT-none__metabR-none__taxaR-none_run11.csv	Franzosa_con_vs_UC__model-rf__metabT-none__taxaT-none__metabR-none__taxaR-none_run11.csv	Franzosa_con_vs_UC	11	rf	none	none	full	none	none	none	none	metabR=none; taxaR=none	model=rf | metabT=none | taxaT=none | metabR=none | taxaR=none	stacked_sparse	Train	KAPPA	NA	NA	0	NA	NA
/endosome/work/PCDC/shared/IntegratedLearner_202412/A_Integrative_Pipeline_Code/A_Integrative_Pipeline_Scripts/results/performance_csv/Franzosa_con_vs_UC/Franzosa_con_vs_UC__model-rf__metabT-none__taxaT-none__metabR-none__taxaR-none_run11.csv	Franzosa_con_vs_UC__model-rf__metabT-none__taxaT-none__metabR-none__taxaR-none_run11.csv	Franzosa_con_vs_UC	11	rf	none	none	full	none	none	none	none	metabR=none; taxaR=none	model=rf | metabT=none | taxaT=none | metabR=none | taxaR=none	stacked_sparse	Train	AUROC	NA	NA	0	NA	NA
/endosome/work/PCDC/shared/IntegratedLearner_202412/A_Integrative_Pipeline_Code/A_Integrative_Pipeline_Scripts/results/performance_csv/Franzosa_con_vs_UC/Franzosa_con_vs_UC__model-rf__metabT-none__taxaT-none__metabR-none__taxaR-none_run11.csv	Franzosa_con_vs_UC__model-rf__metabT-none__taxaT-none__metabR-none__taxaR-none_run11.csv	Franzosa_con_vs_UC	11	rf	none	none	full	none	none	none	none	metabR=none; taxaR=none	model=rf | metabT=none | taxaT=none | metabR=none | taxaR=none	stacked_sparse	Train	AUPRC	NA	NA	0	NA	NA
/endosome/work/PCDC/shared/IntegratedLearner_202412/A_Integrative_Pipeline_Code/A_Integrative_Pipeline_Scripts/results/performance_csv/Franzosa_con_vs_UC/Franzosa_con_vs_UC__model-rf__metabT-none__taxaT-none__metabR-none__taxaR-none_run11.csv	Franzosa_con_vs_UC__model-rf__metabT-none__taxaT-none__metabR-none__taxaR-none_run11.csv	Franzosa_con_vs_UC	11	rf	none	none	full	none	none	none	none	metabR=none; taxaR=none	model=rf | metabT=none | taxaT=none | metabR=none | taxaR=none	stacked_sparse	Train	SENSITIVITY	NA	NA	0	NA	NA
/endosome/work/PCDC/shared/IntegratedLearner_202412/A_Integrative_Pipeline_Code/A_Integrative_Pipeline_Scripts/results/performance_csv/Franzosa_con_vs_UC/Franzosa_con_vs_UC__model-rf__metabT-none__taxaT-none__metabR-none__taxaR-none_run11.csv	Franzosa_con_vs_UC__model-rf__metabT-none__taxaT-none__metabR-none__taxaR-none_run11.csv	Franzosa_con_vs_UC	11	rf	none	none	full	none	none	none	none	metabR=none; taxaR=none	model=rf | metabT=none | taxaT=none | metabR=none | taxaR=none	stacked_sparse	Train	SPECIFICITY	NA	NA	0	NA	NA
/endosome/work/PCDC/shared/IntegratedLearner_202412/A_Integrative_Pipeline_Code/A_Integrative_Pipeline_Scripts/results/performance_csv/Franzosa_con_vs_UC/Franzosa_con_vs_UC__model-rf__metabT-none__taxaT-none__metabR-none__taxaR-none_run11.csv	Franzosa_con_vs_UC__model-rf__metabT-none__taxaT-none__metabR-none__taxaR-none_run11.csv	Franzosa_con_vs_UC	11	rf	none	none	full	none	none	none	none	metabR=none; taxaR=none	model=rf | metabT=none | taxaT=none | metabR=none | taxaR=none	stacked_sparse	Train	PRECISION	NA	NA	0	NA	NA
/endosome/work/PCDC/shared/IntegratedLearner_202412/A_Integrative_Pipeline_Code/A_Integrative_Pipeline_Scripts/results/performance_csv/Franzosa_con_vs_UC/Franzosa_con_vs_UC__model-rf__metabT-none__taxaT-none__metabR-none__taxaR-none_run11.csv	Franzosa_con_vs_UC__model-rf__metabT-none__taxaT-none__metabR-none__taxaR-none_run11.csv	Franzosa_con_vs_UC	11	rf	none	none	full	none	none	none	none	metabR=none; taxaR=none	model=rf | metabT=none | taxaT=none | metabR=none | taxaR=none	stacked_sparse	Train	F1	NA	NA	0	NA	NA
/endosome/work/PCDC/shared/IntegratedLearner_202412/A_Integrative_Pipeline_Code/A_Integrative_Pipeline_Scripts/results/performance_csv/Franzosa_con_vs_UC/Franzosa_con_vs_UC__model-rf__metabT-none__taxaT-none__metabR-none__taxaR-none_run11.csv	Franzosa_con_vs_UC__model-rf__metabT-none__taxaT-none__metabR-none__taxaR-none_run11.csv	Franzosa_con_vs_UC	11	rf	none	none	full	none	none	none	none	metabR=none; taxaR=none	model=rf | metabT=none | taxaT=none | metabR=none | taxaR=none	stacked_sparse	Train	BALANCED_ACCURACY	NA	NA	0	NA	NA
/endosome/work/PCDC/shared/IntegratedLearner_202412/A_Integrative_Pipeline_Code/A_Integrative_Pipeline_Scripts/results/performance_csv/Franzosa_con_vs_UC/Franzosa_con_vs_UC__model-rf__metabT-none__taxaT-none__metabR-none__taxaR-none_run11.csv	Franzosa_con_vs_UC__model-rf__metabT-none__taxaT-none__metabR-none__taxaR-none_run11.csv	Franzosa_con_vs_UC	11	rf	none	none	full	none	none	none	none	metabR=none; taxaR=none	model=rf | metabT=none | taxaT=none | metabR=none | taxaR=none	stacked_sparse	Test	ACCURACY	0.923077	NA	1	NA	NA
/endosome/work/PCDC/shared/IntegratedLearner_202412/A_Integrative_Pipeline_Code/A_Integrative_Pipeline_Scripts/results/performance_csv/Franzosa_con_vs_UC/Franzosa_con_vs_UC__model-rf__metabT-none__taxaT-none__metabR-none__taxaR-none_run11.csv	Franzosa_con_vs_UC__model-rf__metabT-none__taxaT-none__metabR-none__taxaR-none_run11.csv	Franzosa_con_vs_UC	11	rf	none	none	full	none	none	none	none	metabR=none; taxaR=none	model=rf | metabT=none | taxaT=none | metabR=none | taxaR=none	stacked_sparse	Test	KAPPA	0.842424	NA	1	NA	NA
/endosome/work/PCDC/shared/IntegratedLearner_202412/A_Integrative_Pipeline_Code/A_Integrative_Pipeline_Scripts/results/performance_csv/Franzosa_con_vs_UC/Franzosa_con_vs_UC__model-rf__metabT-none__taxaT-none__metabR-none__taxaR-none_run11.csv	Franzosa_con_vs_UC__model-rf__metabT-none__taxaT-none__metabR-none__taxaR-none_run11.csv	Franzosa_con_vs_UC	11	rf	none	none	full	none	none	none	none	metabR=none; taxaR=none	model=rf | metabT=none | taxaT=none | metabR=none | taxaR=none	stacked_sparse	Test	AUROC	0.987879	NA	1	NA	NA
/endosome/work/PCDC/shared/IntegratedLearner_202412/A_Integrative_Pipeline_Code/A_Integrative_Pipeline_Scripts/results/performance_csv/Franzosa_con_vs_UC/Franzosa_con_vs_UC__model-rf__metabT-none__taxaT-none__metabR-none__taxaR-none_run11.csv	Franzosa_con_vs_UC__model-rf__metabT-none__taxaT-none__metabR-none__taxaR-none_run11.csv	Franzosa_con_vs_UC	11	rf	none	none	full	none	none	none	none	metabR=none; taxaR=none	model=rf | metabT=none | taxaT=none | metabR=none | taxaR=none	stacked_sparse	Test	AUPRC	0.985447	NA	1	NA	NA
/endosome/work/PCDC/shared/IntegratedLearner_202412/A_Integrative_Pipeline_Code/A_Integrative_Pipeline_Scripts/results/performance_csv/Franzosa_con_vs_UC/Franzosa_con_vs_UC__model-rf__metabT-none__taxaT-none__metabR-none__taxaR-none_run11.csv	Franzosa_con_vs_UC__model-rf__metabT-none__taxaT-none__metabR-none__taxaR-none_run11.csv	Franzosa_con_vs_UC	11	rf	none	none	full	none	none	none	none	metabR=none; taxaR=none	model=rf | metabT=none | taxaT=none | metabR=none | taxaR=none	stacked_sparse	Test	SENSITIVITY	0.909091	NA	1	NA	NA
/endosome/work/PCDC/shared/IntegratedLearner_202412/A_Integrative_Pipeline_Code/A_Integrative_Pipeline_Scripts/results/performance_csv/Franzosa_con_vs_UC/Franzosa_con_vs_UC__model-rf__metabT-none__taxaT-none__metabR-none__taxaR-none_run11.csv	Franzosa_con_vs_UC__model-rf__metabT-none__taxaT-none__metabR-none__taxaR-none_run11.csv	Franzosa_con_vs_UC	11	rf	none	none	full	none	none	none	none	metabR=none; taxaR=none	model=rf | metabT=none | taxaT=none | metabR=none | taxaR=none	stacked_sparse	Test	SPECIFICITY	0.933333	NA	1	NA	NA
/endosome/work/PCDC/shared/IntegratedLearner_202412/A_Integrative_Pipeline_Code/A_Integrative_Pipeline_Scripts/results/performance_csv/Franzosa_con_vs_UC/Franzosa_con_vs_UC__model-rf__metabT-none__taxaT-none__metabR-none__taxaR-none_run11.csv	Franzosa_con_vs_UC__model-rf__metabT-none__taxaT-none__metabR-none__taxaR-none_run11.csv	Franzosa_con_vs_UC	11	rf	none	none	full	none	none	none	none	metabR=none; taxaR=none	model=rf | metabT=none | taxaT=none | metabR=none | taxaR=none	stacked_sparse	Test	PRECISION	0.909091	NA	1	NA	NA
/endosome/work/PCDC/shared/IntegratedLearner_202412/A_Integrative_Pipeline_Code/A_Integrative_Pipeline_Scripts/results/performance_csv/Franzosa_con_vs_UC/Franzosa_con_vs_UC__model-rf__metabT-none__taxaT-none__metabR-none__taxaR-none_run11.csv	Franzosa_con_vs_UC__model-rf__metabT-none__taxaT-none__metabR-none__taxaR-none_run11.csv	Franzosa_con_vs_UC	11	rf	none	none	full	none	none	none	none	metabR=none; taxaR=none	model=rf | metabT=none | taxaT=none | metabR=none | taxaR=none	stacked_sparse	Test	F1	0.909091	NA	1	NA	NA
/endosome/work/PCDC/shared/IntegratedLearner_202412/A_Integrative_Pipeline_Code/A_Integrative_Pipeline_Scripts/results/performance_csv/Franzosa_con_vs_UC/Franzosa_con_vs_UC__model-rf__metabT-none__taxaT-none__metabR-none__taxaR-none_run11.csv	Franzosa_con_vs_UC__model-rf__metabT-none__taxaT-none__metabR-none__taxaR-none_run11.csv	Franzosa_con_vs_UC	11	rf	none	none	full	none	none	none	none	metabR=none; taxaR=none	model=rf | metabT=none | taxaT=none | metabR=none | taxaR=none	stacked_sparse	Test	BALANCED_ACCURACY	0.921212	NA	1	NA	NA
/endosome/work/PCDC/shared/IntegratedLearner_202412/A_Integrative_Pipeline_Code/A_Integrative_Pipeline_Scripts/results/performance_csv/Franzosa_con_vs_UC/Franzosa_con_vs_UC__model-rf__metabT-none__taxaT-none__metabR-none__taxaR-none_run11.csv	Franzosa_con_vs_UC__model-rf__metabT-none__taxaT-none__metabR-none__taxaR-none_run11.csv	Franzosa_con_vs_UC	11	rf	none	none	full	none	none	none	none	metabR=none; taxaR=none	model=rf | metabT=none | taxaT=none | metabR=none | taxaR=none	stacked_pls	Train	ACCURACY	NA	NA	0	NA	NA
/endosome/work/PCDC/shared/IntegratedLearner_202412/A_Integrative_Pipeline_Code/A_Integrative_Pipeline_Scripts/results/performance_csv/Franzosa_con_vs_UC/Franzosa_con_vs_UC__model-rf__metabT-none__taxaT-none__metabR-none__taxaR-none_run11.csv	Franzosa_con_vs_UC__model-rf__metabT-none__taxaT-none__metabR-none__taxaR-none_run11.csv	Franzosa_con_vs_UC	11	rf	none	none	full	none	none	none	none	metabR=none; taxaR=none	model=rf | metabT=none | taxaT=none | metabR=none | taxaR=none	stacked_pls	Train	KAPPA	NA	NA	0	NA	NA
/endosome/work/PCDC/shared/IntegratedLearner_202412/A_Integrative_Pipeline_Code/A_Integrative_Pipeline_Scripts/results/performance_csv/Franzosa_con_vs_UC/Franzosa_con_vs_UC__model-rf__metabT-none__taxaT-none__metabR-none__taxaR-none_run11.csv	Franzosa_con_vs_UC__model-rf__metabT-none__taxaT-none__metabR-none__taxaR-none_run11.csv	Franzosa_con_vs_UC	11	rf	none	none	full	none	none	none	none	metabR=none; taxaR=none	model=rf | metabT=none | taxaT=none | metabR=none | taxaR=none	stacked_pls	Train	AUROC	NA	NA	0	NA	NA
/endosome/work/PCDC/shared/IntegratedLearner_202412/A_Integrative_Pipeline_Code/A_Integrative_Pipeline_Scripts/results/performance_csv/Franzosa_con_vs_UC/Franzosa_con_vs_UC__model-rf__metabT-none__taxaT-none__metabR-none__taxaR-none_run11.csv	Franzosa_con_vs_UC__model-rf__metabT-none__taxaT-none__metabR-none__taxaR-none_run11.csv	Franzosa_con_vs_UC	11	rf	none	none	full	none	none	none	none	metabR=none; taxaR=none	model=rf | metabT=none | taxaT=none | metabR=none | taxaR=none	stacked_pls	Train	AUPRC	NA	NA	0	NA	NA
/endosome/work/PCDC/shared/IntegratedLearner_202412/A_Integrative_Pipeline_Code/A_Integrative_Pipeline_Scripts/results/performance_csv/Franzosa_con_vs_UC/Franzosa_con_vs_UC__model-rf__metabT-none__taxaT-none__metabR-none__taxaR-none_run11.csv	Franzosa_con_vs_UC__model-rf__metabT-none__taxaT-none__metabR-none__taxaR-none_run11.csv	Franzosa_con_vs_UC	11	rf	none	none	full	none	none	none	none	metabR=none; taxaR=none	model=rf | metabT=none | taxaT=none | metabR=none | taxaR=none	stacked_pls	Train	SENSITIVITY	NA	NA	0	NA	NA
/endosome/work/PCDC/shared/IntegratedLearner_202412/A_Integrative_Pipeline_Code/A_Integrative_Pipeline_Scripts/results/performance_csv/Franzosa_con_vs_UC/Franzosa_con_vs_UC__model-rf__metabT-none__taxaT-none__metabR-none__taxaR-none_run11.csv	Franzosa_con_vs_UC__model-rf__metabT-none__taxaT-none__metabR-none__taxaR-none_run11.csv	Franzosa_con_vs_UC	11	rf	none	none	full	none	none	none	none	metabR=none; taxaR=none	model=rf | metabT=none | taxaT=none | metabR=none | taxaR=none	stacked_pls	Train	SPECIFICITY	NA	NA	0	NA	NA
/endosome/work/PCDC/shared/IntegratedLearner_202412/A_Integrative_Pipeline_Code/A_Integrative_Pipeline_Scripts/results/performance_csv/Franzosa_con_vs_UC/Franzosa_con_vs_UC__model-rf__metabT-none__taxaT-none__metabR-none__taxaR-none_run11.csv	Franzosa_con_vs_UC__model-rf__metabT-none__taxaT-none__metabR-none__taxaR-none_run11.csv	Franzosa_con_vs_UC	11	rf	none	none	full	none	none	none	none	metabR=none; taxaR=none	model=rf | metabT=none | taxaT=none | metabR=none | taxaR=none	stacked_pls	Train	PRECISION	NA	NA	0	NA	NA
/endosome/work/PCDC/shared/IntegratedLearner_202412/A_Integrative_Pipeline_Code/A_Integrative_Pipeline_Scripts/results/performance_csv/Franzosa_con_vs_UC/Franzosa_con_vs_UC__model-rf__metabT-none__taxaT-none__metabR-none__taxaR-none_run11.csv	Franzosa_con_vs_UC__model-rf__metabT-none__taxaT-none__metabR-none__taxaR-none_run11.csv	Franzosa_con_vs_UC	11	rf	none	none	full	none	none	none	none	metabR=none; taxaR=none	model=rf | metabT=none | taxaT=none | metabR=none | taxaR=none	stacked_pls	Train	F1	NA	NA	0	NA	NA
/endosome/work/PCDC/shared/IntegratedLearner_202412/A_Integrative_Pipeline_Code/A_Integrative_Pipeline_Scripts/results/performance_csv/Franzosa_con_vs_UC/Franzosa_con_vs_UC__model-rf__metabT-none__taxaT-none__metabR-none__taxaR-none_run11.csv	Franzosa_con_vs_UC__model-rf__metabT-none__taxaT-none__metabR-none__taxaR-none_run11.csv	Franzosa_con_vs_UC	11	rf	none	none	full	none	none	none	none	metabR=none; taxaR=none	model=rf | metabT=none | taxaT=none | metabR=none | taxaR=none	stacked_pls	Train	BALANCED_ACCURACY	NA	NA	0	NA	NA
/endosome/work/PCDC/shared/IntegratedLearner_202412/A_Integrative_Pipeline_Code/A_Integrative_Pipeline_Scripts/results/performance_csv/Franzosa_con_vs_UC/Franzosa_con_vs_UC__model-rf__metabT-none__taxaT-none__metabR-none__taxaR-none_run11.csv	Franzosa_con_vs_UC__model-rf__metabT-none__taxaT-none__metabR-none__taxaR-none_run11.csv	Franzosa_con_vs_UC	11	rf	none	none	full	none	none	none	none	metabR=none; taxaR=none	model=rf | metabT=none | taxaT=none | metabR=none | taxaR=none	stacked_pls	Test	ACCURACY	0.923077	NA	1	NA	NA
/endosome/work/PCDC/shared/IntegratedLearner_202412/A_Integrative_Pipeline_Code/A_Integrative_Pipeline_Scripts/results/performance_csv/Franzosa_con_vs_UC/Franzosa_con_vs_UC__model-rf__metabT-none__taxaT-none__metabR-none__taxaR-none_run11.csv	Franzosa_con_vs_UC__model-rf__metabT-none__taxaT-none__metabR-none__taxaR-none_run11.csv	Franzosa_con_vs_UC	11	rf	none	none	full	none	none	none	none	metabR=none; taxaR=none	model=rf | metabT=none | taxaT=none | metabR=none | taxaR=none	stacked_pls	Test	KAPPA	0.846154	NA	1	NA	NA
/endosome/work/PCDC/shared/IntegratedLearner_202412/A_Integrative_Pipeline_Code/A_Integrative_Pipeline_Scripts/results/performance_csv/Franzosa_con_vs_UC/Franzosa_con_vs_UC__model-rf__metabT-none__taxaT-none__metabR-none__taxaR-none_run11.csv	Franzosa_con_vs_UC__model-rf__metabT-none__taxaT-none__metabR-none__taxaR-none_run11.csv	Franzosa_con_vs_UC	11	rf	none	none	full	none	none	none	none	metabR=none; taxaR=none	model=rf | metabT=none | taxaT=none | metabR=none | taxaR=none	stacked_pls	Test	AUROC	0.993939	NA	1	NA	NA
/endosome/work/PCDC/shared/IntegratedLearner_202412/A_Integrative_Pipeline_Code/A_Integrative_Pipeline_Scripts/results/performance_csv/Franzosa_con_vs_UC/Franzosa_con_vs_UC__model-rf__metabT-none__taxaT-none__metabR-none__taxaR-none_run11.csv	Franzosa_con_vs_UC__model-rf__metabT-none__taxaT-none__metabR-none__taxaR-none_run11.csv	Franzosa_con_vs_UC	11	rf	none	none	full	none	none	none	none	metabR=none; taxaR=none	model=rf | metabT=none | taxaT=none | metabR=none | taxaR=none	stacked_pls	Test	AUPRC	0.99209	NA	1	NA	NA
/endosome/work/PCDC/shared/IntegratedLearner_202412/A_Integrative_Pipeline_Code/A_Integrative_Pipeline_Scripts/results/performance_csv/Franzosa_con_vs_UC/Franzosa_con_vs_UC__model-rf__metabT-none__taxaT-none__metabR-none__taxaR-none_run11.csv	Franzosa_con_vs_UC__model-rf__metabT-none__taxaT-none__metabR-none__taxaR-none_run11.csv	Franzosa_con_vs_UC	11	rf	none	none	full	none	none	none	none	metabR=none; taxaR=none	model=rf | metabT=none | taxaT=none | metabR=none | taxaR=none	stacked_pls	Test	SENSITIVITY	1	NA	1	NA	NA
/endosome/work/PCDC/shared/IntegratedLearner_202412/A_Integrative_Pipeline_Code/A_Integrative_Pipeline_Scripts/results/performance_csv/Franzosa_con_vs_UC/Franzosa_con_vs_UC__model-rf__metabT-none__taxaT-none__metabR-none__taxaR-none_run11.csv	Franzosa_con_vs_UC__model-rf__metabT-none__taxaT-none__metabR-none__taxaR-none_run11.csv	Franzosa_con_vs_UC	11	rf	none	none	full	none	none	none	none	metabR=none; taxaR=none	model=rf | metabT=none | taxaT=none | metabR=none | taxaR=none	stacked_pls	Test	SPECIFICITY	0.866667	NA	1	NA	NA
/endosome/work/PCDC/shared/IntegratedLearner_202412/A_Integrative_Pipeline_Code/A_Integrative_Pipeline_Scripts/results/performance_csv/Franzosa_con_vs_UC/Franzosa_con_vs_UC__model-rf__metabT-none__taxaT-none__metabR-none__taxaR-none_run11.csv	Franzosa_con_vs_UC__model-rf__metabT-none__taxaT-none__metabR-none__taxaR-none_run11.csv	Franzosa_con_vs_UC	11	rf	none	none	full	none	none	none	none	metabR=none; taxaR=none	model=rf | metabT=none | taxaT=none | metabR=none | taxaR=none	stacked_pls	Test	PRECISION	0.846154	NA	1	NA	NA
/endosome/work/PCDC/shared/IntegratedLearner_202412/A_Integrative_Pipeline_Code/A_Integrative_Pipeline_Scripts/results/performance_csv/Franzosa_con_vs_UC/Franzosa_con_vs_UC__model-rf__metabT-none__taxaT-none__metabR-none__taxaR-none_run11.csv	Franzosa_con_vs_UC__model-rf__metabT-none__taxaT-none__metabR-none__taxaR-none_run11.csv	Franzosa_con_vs_UC	11	rf	none	none	full	none	none	none	none	metabR=none; taxaR=none	model=rf | metabT=none | taxaT=none | metabR=none | taxaR=none	stacked_pls	Test	F1	0.916667	NA	1	NA	NA
/endosome/work/PCDC/shared/IntegratedLearner_202412/A_Integrative_Pipeline_Code/A_Integrative_Pipeline_Scripts/results/performance_csv/Franzosa_con_vs_UC/Franzosa_con_vs_UC__model-rf__metabT-none__taxaT-none__metabR-none__taxaR-none_run11.csv	Franzosa_con_vs_UC__model-rf__metabT-none__taxaT-none__metabR-none__taxaR-none_run11.csv	Franzosa_con_vs_UC	11	rf	none	none	full	none	none	none	none	metabR=none; taxaR=none	model=rf | metabT=none | taxaT=none | metabR=none | taxaR=none	stacked_pls	Test	BALANCED_ACCURACY	0.933333	NA	1	NA	NA
/endosome/work/PCDC/shared/IntegratedLearner_202412/A_Integrative_Pipeline_Code/A_Integrative_Pipeline_Scripts/results/performance_csv/Franzosa_con_vs_UC/Franzosa_con_vs_UC__model-rf__metabT-none__taxaT-none__metabR-none__taxaR-none_run12.csv	Franzosa_con_vs_UC__model-rf__metabT-none__taxaT-none__metabR-none__taxaR-none_run12.csv	Franzosa_con_vs_UC	12	rf	none	none	full	none	none	none	none	metabR=none; taxaR=none	model=rf | metabT=none | taxaT=none | metabR=none | taxaR=none	metabolomics	Train	ACCURACY	0.841847	0.069719	15	0.803238	0.880456
/endosome/work/PCDC/shared/IntegratedLearner_202412/A_Integrative_Pipeline_Code/A_Integrative_Pipeline_Scripts/results/performance_csv/Franzosa_con_vs_UC/Franzosa_con_vs_UC__model-rf__metabT-none__taxaT-none__metabR-none__taxaR-none_run12.csv	Franzosa_con_vs_UC__model-rf__metabT-none__taxaT-none__metabR-none__taxaR-none_run12.csv	Franzosa_con_vs_UC	12	rf	none	none	full	none	none	none	none	metabR=none; taxaR=none	model=rf | metabT=none | taxaT=none | metabR=none | taxaR=none	metabolomics	Train	KAPPA	0.682393	0.140362	15	0.604663	0.760123
/endosome/work/PCDC/shared/IntegratedLearner_202412/A_Integrative_Pipeline_Code/A_Integrative_Pipeline_Scripts/results/performance_csv/Franzosa_con_vs_UC/Franzosa_con_vs_UC__model-rf__metabT-none__taxaT-none__metabR-none__taxaR-none_run12.csv	Franzosa_con_vs_UC__model-rf__metabT-none__taxaT-none__metabR-none__taxaR-none_run12.csv	Franzosa_con_vs_UC	12	rf	none	none	full	none	none	none	none	metabR=none; taxaR=none	model=rf | metabT=none | taxaT=none | metabR=none | taxaR=none	metabolomics	Train	AUROC	0.92906	0.0495463	15	0.901622	0.956498
/endosome/work/PCDC/shared/IntegratedLearner_202412/A_Integrative_Pipeline_Code/A_Integrative_Pipeline_Scripts/results/performance_csv/Franzosa_con_vs_UC/Franzosa_con_vs_UC__model-rf__metabT-none__taxaT-none__metabR-none__taxaR-none_run12.csv	Franzosa_con_vs_UC__model-rf__metabT-none__taxaT-none__metabR-none__taxaR-none_run12.csv	Franzosa_con_vs_UC	12	rf	none	none	full	none	none	none	none	metabR=none; taxaR=none	model=rf | metabT=none | taxaT=none | metabR=none | taxaR=none	metabolomics	Train	AUPRC	0.911241	0.0698606	15	0.872553	0.949928
/endosome/work/PCDC/shared/IntegratedLearner_202412/A_Integrative_Pipeline_Code/A_Integrative_Pipeline_Scripts/results/performance_csv/Franzosa_con_vs_UC/Franzosa_con_vs_UC__model-rf__metabT-none__taxaT-none__metabR-none__taxaR-none_run12.csv	Franzosa_con_vs_UC__model-rf__metabT-none__taxaT-none__metabR-none__taxaR-none_run12.csv	Franzosa_con_vs_UC	12	rf	none	none	full	none	none	none	none	metabR=none; taxaR=none	model=rf | metabT=none | taxaT=none | metabR=none | taxaR=none	metabolomics	Train	SENSITIVITY	0.881481	0.106794	15	0.822341	0.940622
/endosome/work/PCDC/shared/IntegratedLearner_202412/A_Integrative_Pipeline_Code/A_Integrative_Pipeline_Scripts/results/performance_csv/Franzosa_con_vs_UC/Franzosa_con_vs_UC__model-rf__metabT-none__taxaT-none__metabR-none__taxaR-none_run12.csv	Franzosa_con_vs_UC__model-rf__metabT-none__taxaT-none__metabR-none__taxaR-none_run12.csv	Franzosa_con_vs_UC	12	rf	none	none	full	none	none	none	none	metabR=none; taxaR=none	model=rf | metabT=none | taxaT=none | metabR=none | taxaR=none	metabolomics	Train	SPECIFICITY	0.812393	0.0924648	15	0.761188	0.863598
/endosome/work/PCDC/shared/IntegratedLearner_202412/A_Integrative_Pipeline_Code/A_Integrative_Pipeline_Scripts/results/performance_csv/Franzosa_con_vs_UC/Franzosa_con_vs_UC__model-rf__metabT-none__taxaT-none__metabR-none__taxaR-none_run12.csv	Franzosa_con_vs_UC__model-rf__metabT-none__taxaT-none__metabR-none__taxaR-none_run12.csv	Franzosa_con_vs_UC	12	rf	none	none	full	none	none	none	none	metabR=none; taxaR=none	model=rf | metabT=none | taxaT=none | metabR=none | taxaR=none	metabolomics	Train	PRECISION	0.784891	0.0948233	15	0.73238	0.837403
/endosome/work/PCDC/shared/IntegratedLearner_202412/A_Integrative_Pipeline_Code/A_Integrative_Pipeline_Scripts/results/performance_csv/Franzosa_con_vs_UC/Franzosa_con_vs_UC__model-rf__metabT-none__taxaT-none__metabR-none__taxaR-none_run12.csv	Franzosa_con_vs_UC__model-rf__metabT-none__taxaT-none__metabR-none__taxaR-none_run12.csv	Franzosa_con_vs_UC	12	rf	none	none	full	none	none	none	none	metabR=none; taxaR=none	model=rf | metabT=none | taxaT=none | metabR=none | taxaR=none	metabolomics	Train	F1	0.826244	0.0777611	15	0.783182	0.869307
/endosome/work/PCDC/shared/IntegratedLearner_202412/A_Integrative_Pipeline_Code/A_Integrative_Pipeline_Scripts/results/performance_csv/Franzosa_con_vs_UC/Franzosa_con_vs_UC__model-rf__metabT-none__taxaT-none__metabR-none__taxaR-none_run12.csv	Franzosa_con_vs_UC__model-rf__metabT-none__taxaT-none__metabR-none__taxaR-none_run12.csv	Franzosa_con_vs_UC	12	rf	none	none	full	none	none	none	none	metabR=none; taxaR=none	model=rf | metabT=none | taxaT=none | metabR=none | taxaR=none	metabolomics	Train	BALANCED_ACCURACY	0.846937	0.0705827	15	0.80785	0.886025
/endosome/work/PCDC/shared/IntegratedLearner_202412/A_Integrative_Pipeline_Code/A_Integrative_Pipeline_Scripts/results/performance_csv/Franzosa_con_vs_UC/Franzosa_con_vs_UC__model-rf__metabT-none__taxaT-none__metabR-none__taxaR-none_run12.csv	Franzosa_con_vs_UC__model-rf__metabT-none__taxaT-none__metabR-none__taxaR-none_run12.csv	Franzosa_con_vs_UC	12	rf	none	none	full	none	none	none	none	metabR=none; taxaR=none	model=rf | metabT=none | taxaT=none | metabR=none | taxaR=none	metabolomics	Test	ACCURACY	0.846154	NA	1	NA	NA
/endosome/work/PCDC/shared/IntegratedLearner_202412/A_Integrative_Pipeline_Code/A_Integrative_Pipeline_Scripts/results/performance_csv/Franzosa_con_vs_UC/Franzosa_con_vs_UC__model-rf__metabT-none__taxaT-none__metabR-none__taxaR-none_run12.csv	Franzosa_con_vs_UC__model-rf__metabT-none__taxaT-none__metabR-none__taxaR-none_run12.csv	Franzosa_con_vs_UC	12	rf	none	none	full	none	none	none	none	metabR=none; taxaR=none	model=rf | metabT=none | taxaT=none | metabR=none | taxaR=none	metabolomics	Test	KAPPA	0.692308	NA	1	NA	NA
/endosome/work/PCDC/shared/IntegratedLearner_202412/A_Integrative_Pipeline_Code/A_Integrative_Pipeline_Scripts/results/performance_csv/Franzosa_con_vs_UC/Franzosa_con_vs_UC__model-rf__metabT-none__taxaT-none__metabR-none__taxaR-none_run12.csv	Franzosa_con_vs_UC__model-rf__metabT-none__taxaT-none__metabR-none__taxaR-none_run12.csv	Franzosa_con_vs_UC	12	rf	none	none	full	none	none	none	none	metabR=none; taxaR=none	model=rf | metabT=none | taxaT=none | metabR=none | taxaR=none	metabolomics	Test	AUROC	0.915152	NA	1	NA	NA
/endosome/work/PCDC/shared/IntegratedLearner_202412/A_Integrative_Pipeline_Code/A_Integrative_Pipeline_Scripts/results/performance_csv/Franzosa_con_vs_UC/Franzosa_con_vs_UC__model-rf__metabT-none__taxaT-none__metabR-none__taxaR-none_run12.csv	Franzosa_con_vs_UC__model-rf__metabT-none__taxaT-none__metabR-none__taxaR-none_run12.csv	Franzosa_con_vs_UC	12	rf	none	none	full	none	none	none	none	metabR=none; taxaR=none	model=rf | metabT=none | taxaT=none | metabR=none | taxaR=none	metabolomics	Test	AUPRC	0.882082	NA	1	NA	NA
/endosome/work/PCDC/shared/IntegratedLearner_202412/A_Integrative_Pipeline_Code/A_Integrative_Pipeline_Scripts/results/performance_csv/Franzosa_con_vs_UC/Franzosa_con_vs_UC__model-rf__metabT-none__taxaT-none__metabR-none__taxaR-none_run12.csv	Franzosa_con_vs_UC__model-rf__metabT-none__taxaT-none__metabR-none__taxaR-none_run12.csv	Franzosa_con_vs_UC	12	rf	none	none	full	none	none	none	none	metabR=none; taxaR=none	model=rf | metabT=none | taxaT=none | metabR=none | taxaR=none	metabolomics	Test	SENSITIVITY	0.909091	NA	1	NA	NA
/endosome/work/PCDC/shared/IntegratedLearner_202412/A_Integrative_Pipeline_Code/A_Integrative_Pipeline_Scripts/results/performance_csv/Franzosa_con_vs_UC/Franzosa_con_vs_UC__model-rf__metabT-none__taxaT-none__metabR-none__taxaR-none_run12.csv	Franzosa_con_vs_UC__model-rf__metabT-none__taxaT-none__metabR-none__taxaR-none_run12.csv	Franzosa_con_vs_UC	12	rf	none	none	full	none	none	none	none	metabR=none; taxaR=none	model=rf | metabT=none | taxaT=none | metabR=none | taxaR=none	metabolomics	Test	SPECIFICITY	0.8	NA	1	NA	NA
/endosome/work/PCDC/shared/IntegratedLearner_202412/A_Integrative_Pipeline_Code/A_Integrative_Pipeline_Scripts/results/performance_csv/Franzosa_con_vs_UC/Franzosa_con_vs_UC__model-rf__metabT-none__taxaT-none__metabR-none__taxaR-none_run12.csv	Franzosa_con_vs_UC__model-rf__metabT-none__taxaT-none__metabR-none__taxaR-none_run12.csv	Franzosa_con_vs_UC	12	rf	none	none	full	none	none	none	none	metabR=none; taxaR=none	model=rf | metabT=none | taxaT=none | metabR=none | taxaR=none	metabolomics	Test	PRECISION	0.769231	NA	1	NA	NA
/endosome/work/PCDC/shared/IntegratedLearner_202412/A_Integrative_Pipeline_Code/A_Integrative_Pipeline_Scripts/results/performance_csv/Franzosa_con_vs_UC/Franzosa_con_vs_UC__model-rf__metabT-none__taxaT-none__metabR-none__taxaR-none_run12.csv	Franzosa_con_vs_UC__model-rf__metabT-none__taxaT-none__metabR-none__taxaR-none_run12.csv	Franzosa_con_vs_UC	12	rf	none	none	full	none	none	none	none	metabR=none; taxaR=none	model=rf | metabT=none | taxaT=none | metabR=none | taxaR=none	metabolomics	Test	F1	0.833333	NA	1	NA	NA
/endosome/work/PCDC/shared/IntegratedLearner_202412/A_Integrative_Pipeline_Code/A_Integrative_Pipeline_Scripts/results/performance_csv/Franzosa_con_vs_UC/Franzosa_con_vs_UC__model-rf__metabT-none__taxaT-none__metabR-none__taxaR-none_run12.csv	Franzosa_con_vs_UC__model-rf__metabT-none__taxaT-none__metabR-none__taxaR-none_run12.csv	Franzosa_con_vs_UC	12	rf	none	none	full	none	none	none	none	metabR=none; taxaR=none	model=rf | metabT=none | taxaT=none | metabR=none | taxaR=none	metabolomics	Test	BALANCED_ACCURACY	0.854545	NA	1	NA	NA
/endosome/work/PCDC/shared/IntegratedLearner_202412/A_Integrative_Pipeline_Code/A_Integrative_Pipeline_Scripts/results/performance_csv/Franzosa_con_vs_UC/Franzosa_con_vs_UC__model-rf__metabT-none__taxaT-none__metabR-none__taxaR-none_run12.csv	Franzosa_con_vs_UC__model-rf__metabT-none__taxaT-none__metabR-none__taxaR-none_run12.csv	Franzosa_con_vs_UC	12	rf	none	none	full	none	none	none	none	metabR=none; taxaR=none	model=rf | metabT=none | taxaT=none | metabR=none | taxaR=none	mss	Train	ACCURACY	0.81645	0.0905336	15	0.766314	0.866586
/endosome/work/PCDC/shared/IntegratedLearner_202412/A_Integrative_Pipeline_Code/A_Integrative_Pipeline_Scripts/results/performance_csv/Franzosa_con_vs_UC/Franzosa_con_vs_UC__model-rf__metabT-none__taxaT-none__metabR-none__taxaR-none_run12.csv	Franzosa_con_vs_UC__model-rf__metabT-none__taxaT-none__metabR-none__taxaR-none_run12.csv	Franzosa_con_vs_UC	12	rf	none	none	full	none	none	none	none	metabR=none; taxaR=none	model=rf | metabT=none | taxaT=none | metabR=none | taxaR=none	mss	Train	KAPPA	0.618598	0.187898	15	0.514543	0.722652
/endosome/work/PCDC/shared/IntegratedLearner_202412/A_Integrative_Pipeline_Code/A_Integrative_Pipeline_Scripts/results/performance_csv/Franzosa_con_vs_UC/Franzosa_con_vs_UC__model-rf__metabT-none__taxaT-none__metabR-none__taxaR-none_run12.csv	Franzosa_con_vs_UC__model-rf__metabT-none__taxaT-none__metabR-none__taxaR-none_run12.csv	Franzosa_con_vs_UC	12	rf	none	none	full	none	none	none	none	metabR=none; taxaR=none	model=rf | metabT=none | taxaT=none | metabR=none | taxaR=none	mss	Train	AUROC	0.904487	0.0714045	15	0.864945	0.94403
/endosome/work/PCDC/shared/IntegratedLearner_202412/A_Integrative_Pipeline_Code/A_Integrative_Pipeline_Scripts/results/performance_csv/Franzosa_con_vs_UC/Franzosa_con_vs_UC__model-rf__metabT-none__taxaT-none__metabR-none__taxaR-none_run12.csv	Franzosa_con_vs_UC__model-rf__metabT-none__taxaT-none__metabR-none__taxaR-none_run12.csv	Franzosa_con_vs_UC	12	rf	none	none	full	none	none	none	none	metabR=none; taxaR=none	model=rf | metabT=none | taxaT=none | metabR=none | taxaR=none	mss	Train	AUPRC	0.89044	0.0862404	15	0.842682	0.938198
/endosome/work/PCDC/shared/IntegratedLearner_202412/A_Integrative_Pipeline_Code/A_Integrative_Pipeline_Scripts/results/performance_csv/Franzosa_con_vs_UC/Franzosa_con_vs_UC__model-rf__metabT-none__taxaT-none__metabR-none__taxaR-none_run12.csv	Franzosa_con_vs_UC__model-rf__metabT-none__taxaT-none__metabR-none__taxaR-none_run12.csv	Franzosa_con_vs_UC	12	rf	none	none	full	none	none	none	none	metabR=none; taxaR=none	model=rf | metabT=none | taxaT=none | metabR=none | taxaR=none	mss	Train	SENSITIVITY	0.725926	0.144668	15	0.645811	0.80604
/endosome/work/PCDC/shared/IntegratedLearner_202412/A_Integrative_Pipeline_Code/A_Integrative_Pipeline_Scripts/results/performance_csv/Franzosa_con_vs_UC/Franzosa_con_vs_UC__model-rf__metabT-none__taxaT-none__metabR-none__taxaR-none_run12.csv	Franzosa_con_vs_UC__model-rf__metabT-none__taxaT-none__metabR-none__taxaR-none_run12.csv	Franzosa_con_vs_UC	12	rf	none	none	full	none	none	none	none	metabR=none; taxaR=none	model=rf | metabT=none | taxaT=none | metabR=none | taxaR=none	mss	Train	SPECIFICITY	0.883333	0.0986013	15	0.82873	0.937937
/endosome/work/PCDC/shared/IntegratedLearner_202412/A_Integrative_Pipeline_Code/A_Integrative_Pipeline_Scripts/results/performance_csv/Franzosa_con_vs_UC/Franzosa_con_vs_UC__model-rf__metabT-none__taxaT-none__metabR-none__taxaR-none_run12.csv	Franzosa_con_vs_UC__model-rf__metabT-none__taxaT-none__metabR-none__taxaR-none_run12.csv	Franzosa_con_vs_UC	12	rf	none	none	full	none	none	none	none	metabR=none; taxaR=none	model=rf | metabT=none | taxaT=none | metabR=none | taxaR=none	mss	Train	PRECISION	0.834942	0.134023	15	0.760723	0.909162
/endosome/work/PCDC/shared/IntegratedLearner_202412/A_Integrative_Pipeline_Code/A_Integrative_Pipeline_Scripts/results/performance_csv/Franzosa_con_vs_UC/Franzosa_con_vs_UC__model-rf__metabT-none__taxaT-none__metabR-none__taxaR-none_run12.csv	Franzosa_con_vs_UC__model-rf__metabT-none__taxaT-none__metabR-none__taxaR-none_run12.csv	Franzosa_con_vs_UC	12	rf	none	none	full	none	none	none	none	metabR=none; taxaR=none	model=rf | metabT=none | taxaT=none | metabR=none | taxaR=none	mss	Train	F1	0.76867	0.115884	15	0.704495	0.832844
/endosome/work/PCDC/shared/IntegratedLearner_202412/A_Integrative_Pipeline_Code/A_Integrative_Pipeline_Scripts/results/performance_csv/Franzosa_con_vs_UC/Franzosa_con_vs_UC__model-rf__metabT-none__taxaT-none__metabR-none__taxaR-none_run12.csv	Franzosa_con_vs_UC__model-rf__metabT-none__taxaT-none__metabR-none__taxaR-none_run12.csv	Franzosa_con_vs_UC	12	rf	none	none	full	none	none	none	none	metabR=none; taxaR=none	model=rf | metabT=none | taxaT=none | metabR=none | taxaR=none	mss	Train	BALANCED_ACCURACY	0.80463	0.0933861	15	0.752914	0.856345
/endosome/work/PCDC/shared/IntegratedLearner_202412/A_Integrative_Pipeline_Code/A_Integrative_Pipeline_Scripts/results/performance_csv/Franzosa_con_vs_UC/Franzosa_con_vs_UC__model-rf__metabT-none__taxaT-none__metabR-none__taxaR-none_run12.csv	Franzosa_con_vs_UC__model-rf__metabT-none__taxaT-none__metabR-none__taxaR-none_run12.csv	Franzosa_con_vs_UC	12	rf	none	none	full	none	none	none	none	metabR=none; taxaR=none	model=rf | metabT=none | taxaT=none | metabR=none | taxaR=none	mss	Test	ACCURACY	0.730769	NA	1	NA	NA
/endosome/work/PCDC/shared/IntegratedLearner_202412/A_Integrative_Pipeline_Code/A_Integrative_Pipeline_Scripts/results/performance_csv/Franzosa_con_vs_UC/Franzosa_con_vs_UC__model-rf__metabT-none__taxaT-none__metabR-none__taxaR-none_run12.csv	Franzosa_con_vs_UC__model-rf__metabT-none__taxaT-none__metabR-none__taxaR-none_run12.csv	Franzosa_con_vs_UC	12	rf	none	none	full	none	none	none	none	metabR=none; taxaR=none	model=rf | metabT=none | taxaT=none | metabR=none | taxaR=none	mss	Test	KAPPA	0.467836	NA	1	NA	NA
/endosome/work/PCDC/shared/IntegratedLearner_202412/A_Integrative_Pipeline_Code/A_Integrative_Pipeline_Scripts/results/performance_csv/Franzosa_con_vs_UC/Franzosa_con_vs_UC__model-rf__metabT-none__taxaT-none__metabR-none__taxaR-none_run12.csv	Franzosa_con_vs_UC__model-rf__metabT-none__taxaT-none__metabR-none__taxaR-none_run12.csv	Franzosa_con_vs_UC	12	rf	none	none	full	none	none	none	none	metabR=none; taxaR=none	model=rf | metabT=none | taxaT=none | metabR=none | taxaR=none	mss	Test	AUROC	0.878788	NA	1	NA	NA
/endosome/work/PCDC/shared/IntegratedLearner_202412/A_Integrative_Pipeline_Code/A_Integrative_Pipeline_Scripts/results/performance_csv/Franzosa_con_vs_UC/Franzosa_con_vs_UC__model-rf__metabT-none__taxaT-none__metabR-none__taxaR-none_run12.csv	Franzosa_con_vs_UC__model-rf__metabT-none__taxaT-none__metabR-none__taxaR-none_run12.csv	Franzosa_con_vs_UC	12	rf	none	none	full	none	none	none	none	metabR=none; taxaR=none	model=rf | metabT=none | taxaT=none | metabR=none | taxaR=none	mss	Test	AUPRC	0.873522	NA	1	NA	NA
/endosome/work/PCDC/shared/IntegratedLearner_202412/A_Integrative_Pipeline_Code/A_Integrative_Pipeline_Scripts/results/performance_csv/Franzosa_con_vs_UC/Franzosa_con_vs_UC__model-rf__metabT-none__taxaT-none__metabR-none__taxaR-none_run12.csv	Franzosa_con_vs_UC__model-rf__metabT-none__taxaT-none__metabR-none__taxaR-none_run12.csv	Franzosa_con_vs_UC	12	rf	none	none	full	none	none	none	none	metabR=none; taxaR=none	model=rf | metabT=none | taxaT=none | metabR=none | taxaR=none	mss	Test	SENSITIVITY	0.818182	NA	1	NA	NA
/endosome/work/PCDC/shared/IntegratedLearner_202412/A_Integrative_Pipeline_Code/A_Integrative_Pipeline_Scripts/results/performance_csv/Franzosa_con_vs_UC/Franzosa_con_vs_UC__model-rf__metabT-none__taxaT-none__metabR-none__taxaR-none_run12.csv	Franzosa_con_vs_UC__model-rf__metabT-none__taxaT-none__metabR-none__taxaR-none_run12.csv	Franzosa_con_vs_UC	12	rf	none	none	full	none	none	none	none	metabR=none; taxaR=none	model=rf | metabT=none | taxaT=none | metabR=none | taxaR=none	mss	Test	SPECIFICITY	0.666667	NA	1	NA	NA
/endosome/work/PCDC/shared/IntegratedLearner_202412/A_Integrative_Pipeline_Code/A_Integrative_Pipeline_Scripts/results/performance_csv/Franzosa_con_vs_UC/Franzosa_con_vs_UC__model-rf__metabT-none__taxaT-none__metabR-none__taxaR-none_run12.csv	Franzosa_con_vs_UC__model-rf__metabT-none__taxaT-none__metabR-none__taxaR-none_run12.csv	Franzosa_con_vs_UC	12	rf	none	none	full	none	none	none	none	metabR=none; taxaR=none	model=rf | metabT=none | taxaT=none | metabR=none | taxaR=none	mss	Test	PRECISION	0.642857	NA	1	NA	NA
/endosome/work/PCDC/shared/IntegratedLearner_202412/A_Integrative_Pipeline_Code/A_Integrative_Pipeline_Scripts/results/performance_csv/Franzosa_con_vs_UC/Franzosa_con_vs_UC__model-rf__metabT-none__taxaT-none__metabR-none__taxaR-none_run12.csv	Franzosa_con_vs_UC__model-rf__metabT-none__taxaT-none__metabR-none__taxaR-none_run12.csv	Franzosa_con_vs_UC	12	rf	none	none	full	none	none	none	none	metabR=none; taxaR=none	model=rf | metabT=none | taxaT=none | metabR=none | taxaR=none	mss	Test	F1	0.72	NA	1	NA	NA
/endosome/work/PCDC/shared/IntegratedLearner_202412/A_Integrative_Pipeline_Code/A_Integrative_Pipeline_Scripts/results/performance_csv/Franzosa_con_vs_UC/Franzosa_con_vs_UC__model-rf__metabT-none__taxaT-none__metabR-none__taxaR-none_run12.csv	Franzosa_con_vs_UC__model-rf__metabT-none__taxaT-none__metabR-none__taxaR-none_run12.csv	Franzosa_con_vs_UC	12	rf	none	none	full	none	none	none	none	metabR=none; taxaR=none	model=rf | metabT=none | taxaT=none | metabR=none | taxaR=none	mss	Test	BALANCED_ACCURACY	0.742424	NA	1	NA	NA
/endosome/work/PCDC/shared/IntegratedLearner_202412/A_Integrative_Pipeline_Code/A_Integrative_Pipeline_Scripts/results/performance_csv/Franzosa_con_vs_UC/Franzosa_con_vs_UC__model-rf__metabT-none__taxaT-none__metabR-none__taxaR-none_run12.csv	Franzosa_con_vs_UC__model-rf__metabT-none__taxaT-none__metabR-none__taxaR-none_run12.csv	Franzosa_con_vs_UC	12	rf	none	none	full	none	none	none	none	metabR=none; taxaR=none	model=rf | metabT=none | taxaT=none | metabR=none | taxaR=none	concat_none	Train	ACCURACY	0.854401	0.071229	15	0.814956	0.893846
/endosome/work/PCDC/shared/IntegratedLearner_202412/A_Integrative_Pipeline_Code/A_Integrative_Pipeline_Scripts/results/performance_csv/Franzosa_con_vs_UC/Franzosa_con_vs_UC__model-rf__metabT-none__taxaT-none__metabR-none__taxaR-none_run12.csv	Franzosa_con_vs_UC__model-rf__metabT-none__taxaT-none__metabR-none__taxaR-none_run12.csv	Franzosa_con_vs_UC	12	rf	none	none	full	none	none	none	none	metabR=none; taxaR=none	model=rf | metabT=none | taxaT=none | metabR=none | taxaR=none	concat_none	Train	KAPPA	0.704762	0.145565	15	0.624151	0.785373
/endosome/work/PCDC/shared/IntegratedLearner_202412/A_Integrative_Pipeline_Code/A_Integrative_Pipeline_Scripts/results/performance_csv/Franzosa_con_vs_UC/Franzosa_con_vs_UC__model-rf__metabT-none__taxaT-none__metabR-none__taxaR-none_run12.csv	Franzosa_con_vs_UC__model-rf__metabT-none__taxaT-none__metabR-none__taxaR-none_run12.csv	Franzosa_con_vs_UC	12	rf	none	none	full	none	none	none	none	metabR=none; taxaR=none	model=rf | metabT=none | taxaT=none | metabR=none | taxaR=none	concat_none	Train	AUROC	0.941358	0.0432414	15	0.917412	0.965304
/endosome/work/PCDC/shared/IntegratedLearner_202412/A_Integrative_Pipeline_Code/A_Integrative_Pipeline_Scripts/results/performance_csv/Franzosa_con_vs_UC/Franzosa_con_vs_UC__model-rf__metabT-none__taxaT-none__metabR-none__taxaR-none_run12.csv	Franzosa_con_vs_UC__model-rf__metabT-none__taxaT-none__metabR-none__taxaR-none_run12.csv	Franzosa_con_vs_UC	12	rf	none	none	full	none	none	none	none	metabR=none; taxaR=none	model=rf | metabT=none | taxaT=none | metabR=none | taxaR=none	concat_none	Train	AUPRC	0.921937	0.0584464	15	0.889571	0.954304
/endosome/work/PCDC/shared/IntegratedLearner_202412/A_Integrative_Pipeline_Code/A_Integrative_Pipeline_Scripts/results/performance_csv/Franzosa_con_vs_UC/Franzosa_con_vs_UC__model-rf__metabT-none__taxaT-none__metabR-none__taxaR-none_run12.csv	Franzosa_con_vs_UC__model-rf__metabT-none__taxaT-none__metabR-none__taxaR-none_run12.csv	Franzosa_con_vs_UC	12	rf	none	none	full	none	none	none	none	metabR=none; taxaR=none	model=rf | metabT=none | taxaT=none | metabR=none | taxaR=none	concat_none	Train	SENSITIVITY	0.866667	0.12738	15	0.796126	0.937208
/endosome/work/PCDC/shared/IntegratedLearner_202412/A_Integrative_Pipeline_Code/A_Integrative_Pipeline_Scripts/results/performance_csv/Franzosa_con_vs_UC/Franzosa_con_vs_UC__model-rf__metabT-none__taxaT-none__metabR-none__taxaR-none_run12.csv	Franzosa_con_vs_UC__model-rf__metabT-none__taxaT-none__metabR-none__taxaR-none_run12.csv	Franzosa_con_vs_UC	12	rf	none	none	full	none	none	none	none	metabR=none; taxaR=none	model=rf | metabT=none | taxaT=none | metabR=none | taxaR=none	concat_none	Train	SPECIFICITY	0.845726	0.0828907	15	0.799823	0.89163
/endosome/work/PCDC/shared/IntegratedLearner_202412/A_Integrative_Pipeline_Code/A_Integrative_Pipeline_Scripts/results/performance_csv/Franzosa_con_vs_UC/Franzosa_con_vs_UC__model-rf__metabT-none__taxaT-none__metabR-none__taxaR-none_run12.csv	Franzosa_con_vs_UC__model-rf__metabT-none__taxaT-none__metabR-none__taxaR-none_run12.csv	Franzosa_con_vs_UC	12	rf	none	none	full	none	none	none	none	metabR=none; taxaR=none	model=rf | metabT=none | taxaT=none | metabR=none | taxaR=none	concat_none	Train	PRECISION	0.812496	0.0861968	15	0.764762	0.860231
/endosome/work/PCDC/shared/IntegratedLearner_202412/A_Integrative_Pipeline_Code/A_Integrative_Pipeline_Scripts/results/performance_csv/Franzosa_con_vs_UC/Franzosa_con_vs_UC__model-rf__metabT-none__taxaT-none__metabR-none__taxaR-none_run12.csv	Franzosa_con_vs_UC__model-rf__metabT-none__taxaT-none__metabR-none__taxaR-none_run12.csv	Franzosa_con_vs_UC	12	rf	none	none	full	none	none	none	none	metabR=none; taxaR=none	model=rf | metabT=none | taxaT=none | metabR=none | taxaR=none	concat_none	Train	F1	0.833663	0.0845527	15	0.786839	0.880487
/endosome/work/PCDC/shared/IntegratedLearner_202412/A_Integrative_Pipeline_Code/A_Integrative_Pipeline_Scripts/results/performance_csv/Franzosa_con_vs_UC/Franzosa_con_vs_UC__model-rf__metabT-none__taxaT-none__metabR-none__taxaR-none_run12.csv	Franzosa_con_vs_UC__model-rf__metabT-none__taxaT-none__metabR-none__taxaR-none_run12.csv	Franzosa_con_vs_UC	12	rf	none	none	full	none	none	none	none	metabR=none; taxaR=none	model=rf | metabT=none | taxaT=none | metabR=none | taxaR=none	concat_none	Train	BALANCED_ACCURACY	0.856197	0.0752816	15	0.814507	0.897886
/endosome/work/PCDC/shared/IntegratedLearner_202412/A_Integrative_Pipeline_Code/A_Integrative_Pipeline_Scripts/results/performance_csv/Franzosa_con_vs_UC/Franzosa_con_vs_UC__model-rf__metabT-none__taxaT-none__metabR-none__taxaR-none_run12.csv	Franzosa_con_vs_UC__model-rf__metabT-none__taxaT-none__metabR-none__taxaR-none_run12.csv	Franzosa_con_vs_UC	12	rf	none	none	full	none	none	none	none	metabR=none; taxaR=none	model=rf | metabT=none | taxaT=none | metabR=none | taxaR=none	concat_none	Test	ACCURACY	0.884615	NA	1	NA	NA
/endosome/work/PCDC/shared/IntegratedLearner_202412/A_Integrative_Pipeline_Code/A_Integrative_Pipeline_Scripts/results/performance_csv/Franzosa_con_vs_UC/Franzosa_con_vs_UC__model-rf__metabT-none__taxaT-none__metabR-none__taxaR-none_run12.csv	Franzosa_con_vs_UC__model-rf__metabT-none__taxaT-none__metabR-none__taxaR-none_run12.csv	Franzosa_con_vs_UC	12	rf	none	none	full	none	none	none	none	metabR=none; taxaR=none	model=rf | metabT=none | taxaT=none | metabR=none | taxaR=none	concat_none	Test	KAPPA	0.77193	NA	1	NA	NA
/endosome/work/PCDC/shared/IntegratedLearner_202412/A_Integrative_Pipeline_Code/A_Integrative_Pipeline_Scripts/results/performance_csv/Franzosa_con_vs_UC/Franzosa_con_vs_UC__model-rf__metabT-none__taxaT-none__metabR-none__taxaR-none_run12.csv	Franzosa_con_vs_UC__model-rf__metabT-none__taxaT-none__metabR-none__taxaR-none_run12.csv	Franzosa_con_vs_UC	12	rf	none	none	full	none	none	none	none	metabR=none; taxaR=none	model=rf | metabT=none | taxaT=none | metabR=none | taxaR=none	concat_none	Test	AUROC	0.951515	NA	1	NA	NA
/endosome/work/PCDC/shared/IntegratedLearner_202412/A_Integrative_Pipeline_Code/A_Integrative_Pipeline_Scripts/results/performance_csv/Franzosa_con_vs_UC/Franzosa_con_vs_UC__model-rf__metabT-none__taxaT-none__metabR-none__taxaR-none_run12.csv	Franzosa_con_vs_UC__model-rf__metabT-none__taxaT-none__metabR-none__taxaR-none_run12.csv	Franzosa_con_vs_UC	12	rf	none	none	full	none	none	none	none	metabR=none; taxaR=none	model=rf | metabT=none | taxaT=none | metabR=none | taxaR=none	concat_none	Test	AUPRC	0.94063	NA	1	NA	NA
/endosome/work/PCDC/shared/IntegratedLearner_202412/A_Integrative_Pipeline_Code/A_Integrative_Pipeline_Scripts/results/performance_csv/Franzosa_con_vs_UC/Franzosa_con_vs_UC__model-rf__metabT-none__taxaT-none__metabR-none__taxaR-none_run12.csv	Franzosa_con_vs_UC__model-rf__metabT-none__taxaT-none__metabR-none__taxaR-none_run12.csv	Franzosa_con_vs_UC	12	rf	none	none	full	none	none	none	none	metabR=none; taxaR=none	model=rf | metabT=none | taxaT=none | metabR=none | taxaR=none	concat_none	Test	SENSITIVITY	1	NA	1	NA	NA
/endosome/work/PCDC/shared/IntegratedLearner_202412/A_Integrative_Pipeline_Code/A_Integrative_Pipeline_Scripts/results/performance_csv/Franzosa_con_vs_UC/Franzosa_con_vs_UC__model-rf__metabT-none__taxaT-none__metabR-none__taxaR-none_run12.csv	Franzosa_con_vs_UC__model-rf__metabT-none__taxaT-none__metabR-none__taxaR-none_run12.csv	Franzosa_con_vs_UC	12	rf	none	none	full	none	none	none	none	metabR=none; taxaR=none	model=rf | metabT=none | taxaT=none | metabR=none | taxaR=none	concat_none	Test	SPECIFICITY	0.8	NA	1	NA	NA
/endosome/work/PCDC/shared/IntegratedLearner_202412/A_Integrative_Pipeline_Code/A_Integrative_Pipeline_Scripts/results/performance_csv/Franzosa_con_vs_UC/Franzosa_con_vs_UC__model-rf__metabT-none__taxaT-none__metabR-none__taxaR-none_run12.csv	Franzosa_con_vs_UC__model-rf__metabT-none__taxaT-none__metabR-none__taxaR-none_run12.csv	Franzosa_con_vs_UC	12	rf	none	none	full	none	none	none	none	metabR=none; taxaR=none	model=rf | metabT=none | taxaT=none | metabR=none | taxaR=none	concat_none	Test	PRECISION	0.785714	NA	1	NA	NA
/endosome/work/PCDC/shared/IntegratedLearner_202412/A_Integrative_Pipeline_Code/A_Integrative_Pipeline_Scripts/results/performance_csv/Franzosa_con_vs_UC/Franzosa_con_vs_UC__model-rf__metabT-none__taxaT-none__metabR-none__taxaR-none_run12.csv	Franzosa_con_vs_UC__model-rf__metabT-none__taxaT-none__metabR-none__taxaR-none_run12.csv	Franzosa_con_vs_UC	12	rf	none	none	full	none	none	none	none	metabR=none; taxaR=none	model=rf | metabT=none | taxaT=none | metabR=none | taxaR=none	concat_none	Test	F1	0.88	NA	1	NA	NA
/endosome/work/PCDC/shared/IntegratedLearner_202412/A_Integrative_Pipeline_Code/A_Integrative_Pipeline_Scripts/results/performance_csv/Franzosa_con_vs_UC/Franzosa_con_vs_UC__model-rf__metabT-none__taxaT-none__metabR-none__taxaR-none_run12.csv	Franzosa_con_vs_UC__model-rf__metabT-none__taxaT-none__metabR-none__taxaR-none_run12.csv	Franzosa_con_vs_UC	12	rf	none	none	full	none	none	none	none	metabR=none; taxaR=none	model=rf | metabT=none | taxaT=none | metabR=none | taxaR=none	concat_none	Test	BALANCED_ACCURACY	0.9	NA	1	NA	NA
/endosome/work/PCDC/shared/IntegratedLearner_202412/A_Integrative_Pipeline_Code/A_Integrative_Pipeline_Scripts/results/performance_csv/Franzosa_con_vs_UC/Franzosa_con_vs_UC__model-rf__metabT-none__taxaT-none__metabR-none__taxaR-none_run12.csv	Franzosa_con_vs_UC__model-rf__metabT-none__taxaT-none__metabR-none__taxaR-none_run12.csv	Franzosa_con_vs_UC	12	rf	none	none	full	none	none	none	none	metabR=none; taxaR=none	model=rf | metabT=none | taxaT=none | metabR=none | taxaR=none	concat_scaling	Train	ACCURACY	0.863925	0.0674273	15	0.826585	0.901265
/endosome/work/PCDC/shared/IntegratedLearner_202412/A_Integrative_Pipeline_Code/A_Integrative_Pipeline_Scripts/results/performance_csv/Franzosa_con_vs_UC/Franzosa_con_vs_UC__model-rf__metabT-none__taxaT-none__metabR-none__taxaR-none_run12.csv	Franzosa_con_vs_UC__model-rf__metabT-none__taxaT-none__metabR-none__taxaR-none_run12.csv	Franzosa_con_vs_UC	12	rf	none	none	full	none	none	none	none	metabR=none; taxaR=none	model=rf | metabT=none | taxaT=none | metabR=none | taxaR=none	concat_scaling	Train	KAPPA	0.724088	0.137589	15	0.647894	0.800282
/endosome/work/PCDC/shared/IntegratedLearner_202412/A_Integrative_Pipeline_Code/A_Integrative_Pipeline_Scripts/results/performance_csv/Franzosa_con_vs_UC/Franzosa_con_vs_UC__model-rf__metabT-none__taxaT-none__metabR-none__taxaR-none_run12.csv	Franzosa_con_vs_UC__model-rf__metabT-none__taxaT-none__metabR-none__taxaR-none_run12.csv	Franzosa_con_vs_UC	12	rf	none	none	full	none	none	none	none	metabR=none; taxaR=none	model=rf | metabT=none | taxaT=none | metabR=none | taxaR=none	concat_scaling	Train	AUROC	0.940741	0.0432602	15	0.916784	0.964697
/endosome/work/PCDC/shared/IntegratedLearner_202412/A_Integrative_Pipeline_Code/A_Integrative_Pipeline_Scripts/results/performance_csv/Franzosa_con_vs_UC/Franzosa_con_vs_UC__model-rf__metabT-none__taxaT-none__metabR-none__taxaR-none_run12.csv	Franzosa_con_vs_UC__model-rf__metabT-none__taxaT-none__metabR-none__taxaR-none_run12.csv	Franzosa_con_vs_UC	12	rf	none	none	full	none	none	none	none	metabR=none; taxaR=none	model=rf | metabT=none | taxaT=none | metabR=none | taxaR=none	concat_scaling	Train	AUPRC	0.917743	0.0670315	15	0.880622	0.954863
/endosome/work/PCDC/shared/IntegratedLearner_202412/A_Integrative_Pipeline_Code/A_Integrative_Pipeline_Scripts/results/performance_csv/Franzosa_con_vs_UC/Franzosa_con_vs_UC__model-rf__metabT-none__taxaT-none__metabR-none__taxaR-none_run12.csv	Franzosa_con_vs_UC__model-rf__metabT-none__taxaT-none__metabR-none__taxaR-none_run12.csv	Franzosa_con_vs_UC	12	rf	none	none	full	none	none	none	none	metabR=none; taxaR=none	model=rf | metabT=none | taxaT=none | metabR=none | taxaR=none	concat_scaling	Train	SENSITIVITY	0.874074	0.117789	15	0.808845	0.939303
/endosome/work/PCDC/shared/IntegratedLearner_202412/A_Integrative_Pipeline_Code/A_Integrative_Pipeline_Scripts/results/performance_csv/Franzosa_con_vs_UC/Franzosa_con_vs_UC__model-rf__metabT-none__taxaT-none__metabR-none__taxaR-none_run12.csv	Franzosa_con_vs_UC__model-rf__metabT-none__taxaT-none__metabR-none__taxaR-none_run12.csv	Franzosa_con_vs_UC	12	rf	none	none	full	none	none	none	none	metabR=none; taxaR=none	model=rf | metabT=none | taxaT=none | metabR=none | taxaR=none	concat_scaling	Train	SPECIFICITY	0.85641	0.0858933	15	0.808844	0.903976
/endosome/work/PCDC/shared/IntegratedLearner_202412/A_Integrative_Pipeline_Code/A_Integrative_Pipeline_Scripts/results/performance_csv/Franzosa_con_vs_UC/Franzosa_con_vs_UC__model-rf__metabT-none__taxaT-none__metabR-none__taxaR-none_run12.csv	Franzosa_con_vs_UC__model-rf__metabT-none__taxaT-none__metabR-none__taxaR-none_run12.csv	Franzosa_con_vs_UC	12	rf	none	none	full	none	none	none	none	metabR=none; taxaR=none	model=rf | metabT=none | taxaT=none | metabR=none | taxaR=none	concat_scaling	Train	PRECISION	0.827008	0.0918248	15	0.776157	0.877859
/endosome/work/PCDC/shared/IntegratedLearner_202412/A_Integrative_Pipeline_Code/A_Integrative_Pipeline_Scripts/results/performance_csv/Franzosa_con_vs_UC/Franzosa_con_vs_UC__model-rf__metabT-none__taxaT-none__metabR-none__taxaR-none_run12.csv	Franzosa_con_vs_UC__model-rf__metabT-none__taxaT-none__metabR-none__taxaR-none_run12.csv	Franzosa_con_vs_UC	12	rf	none	none	full	none	none	none	none	metabR=none; taxaR=none	model=rf | metabT=none | taxaT=none | metabR=none | taxaR=none	concat_scaling	Train	F1	0.844606	0.0799457	15	0.800334	0.888879
/endosome/work/PCDC/shared/IntegratedLearner_202412/A_Integrative_Pipeline_Code/A_Integrative_Pipeline_Scripts/results/performance_csv/Franzosa_con_vs_UC/Franzosa_con_vs_UC__model-rf__metabT-none__taxaT-none__metabR-none__taxaR-none_run12.csv	Franzosa_con_vs_UC__model-rf__metabT-none__taxaT-none__metabR-none__taxaR-none_run12.csv	Franzosa_con_vs_UC	12	rf	none	none	full	none	none	none	none	metabR=none; taxaR=none	model=rf | metabT=none | taxaT=none | metabR=none | taxaR=none	concat_scaling	Train	BALANCED_ACCURACY	0.865242	0.0698972	15	0.826534	0.90395
/endosome/work/PCDC/shared/IntegratedLearner_202412/A_Integrative_Pipeline_Code/A_Integrative_Pipeline_Scripts/results/performance_csv/Franzosa_con_vs_UC/Franzosa_con_vs_UC__model-rf__metabT-none__taxaT-none__metabR-none__taxaR-none_run12.csv	Franzosa_con_vs_UC__model-rf__metabT-none__taxaT-none__metabR-none__taxaR-none_run12.csv	Franzosa_con_vs_UC	12	rf	none	none	full	none	none	none	none	metabR=none; taxaR=none	model=rf | metabT=none | taxaT=none | metabR=none | taxaR=none	concat_scaling	Test	ACCURACY	0.807692	NA	1	NA	NA
/endosome/work/PCDC/shared/IntegratedLearner_202412/A_Integrative_Pipeline_Code/A_Integrative_Pipeline_Scripts/results/performance_csv/Franzosa_con_vs_UC/Franzosa_con_vs_UC__model-rf__metabT-none__taxaT-none__metabR-none__taxaR-none_run12.csv	Franzosa_con_vs_UC__model-rf__metabT-none__taxaT-none__metabR-none__taxaR-none_run12.csv	Franzosa_con_vs_UC	12	rf	none	none	full	none	none	none	none	metabR=none; taxaR=none	model=rf | metabT=none | taxaT=none | metabR=none | taxaR=none	concat_scaling	Test	KAPPA	0.610778	NA	1	NA	NA
/endosome/work/PCDC/shared/IntegratedLearner_202412/A_Integrative_Pipeline_Code/A_Integrative_Pipeline_Scripts/results/performance_csv/Franzosa_con_vs_UC/Franzosa_con_vs_UC__model-rf__metabT-none__taxaT-none__metabR-none__taxaR-none_run12.csv	Franzosa_con_vs_UC__model-rf__metabT-none__taxaT-none__metabR-none__taxaR-none_run12.csv	Franzosa_con_vs_UC	12	rf	none	none	full	none	none	none	none	metabR=none; taxaR=none	model=rf | metabT=none | taxaT=none | metabR=none | taxaR=none	concat_scaling	Test	AUROC	0.945455	NA	1	NA	NA
/endosome/work/PCDC/shared/IntegratedLearner_202412/A_Integrative_Pipeline_Code/A_Integrative_Pipeline_Scripts/results/performance_csv/Franzosa_con_vs_UC/Franzosa_con_vs_UC__model-rf__metabT-none__taxaT-none__metabR-none__taxaR-none_run12.csv	Franzosa_con_vs_UC__model-rf__metabT-none__taxaT-none__metabR-none__taxaR-none_run12.csv	Franzosa_con_vs_UC	12	rf	none	none	full	none	none	none	none	metabR=none; taxaR=none	model=rf | metabT=none | taxaT=none | metabR=none | taxaR=none	concat_scaling	Test	AUPRC	0.929922	NA	1	NA	NA
/endosome/work/PCDC/shared/IntegratedLearner_202412/A_Integrative_Pipeline_Code/A_Integrative_Pipeline_Scripts/results/performance_csv/Franzosa_con_vs_UC/Franzosa_con_vs_UC__model-rf__metabT-none__taxaT-none__metabR-none__taxaR-none_run12.csv	Franzosa_con_vs_UC__model-rf__metabT-none__taxaT-none__metabR-none__taxaR-none_run12.csv	Franzosa_con_vs_UC	12	rf	none	none	full	none	none	none	none	metabR=none; taxaR=none	model=rf | metabT=none | taxaT=none | metabR=none | taxaR=none	concat_scaling	Test	SENSITIVITY	0.818182	NA	1	NA	NA
/endosome/work/PCDC/shared/IntegratedLearner_202412/A_Integrative_Pipeline_Code/A_Integrative_Pipeline_Scripts/results/performance_csv/Franzosa_con_vs_UC/Franzosa_con_vs_UC__model-rf__metabT-none__taxaT-none__metabR-none__taxaR-none_run12.csv	Franzosa_con_vs_UC__model-rf__metabT-none__taxaT-none__metabR-none__taxaR-none_run12.csv	Franzosa_con_vs_UC	12	rf	none	none	full	none	none	none	none	metabR=none; taxaR=none	model=rf | metabT=none | taxaT=none | metabR=none | taxaR=none	concat_scaling	Test	SPECIFICITY	0.8	NA	1	NA	NA
/endosome/work/PCDC/shared/IntegratedLearner_202412/A_Integrative_Pipeline_Code/A_Integrative_Pipeline_Scripts/results/performance_csv/Franzosa_con_vs_UC/Franzosa_con_vs_UC__model-rf__metabT-none__taxaT-none__metabR-none__taxaR-none_run12.csv	Franzosa_con_vs_UC__model-rf__metabT-none__taxaT-none__metabR-none__taxaR-none_run12.csv	Franzosa_con_vs_UC	12	rf	none	none	full	none	none	none	none	metabR=none; taxaR=none	model=rf | metabT=none | taxaT=none | metabR=none | taxaR=none	concat_scaling	Test	PRECISION	0.75	NA	1	NA	NA
/endosome/work/PCDC/shared/IntegratedLearner_202412/A_Integrative_Pipeline_Code/A_Integrative_Pipeline_Scripts/results/performance_csv/Franzosa_con_vs_UC/Franzosa_con_vs_UC__model-rf__metabT-none__taxaT-none__metabR-none__taxaR-none_run12.csv	Franzosa_con_vs_UC__model-rf__metabT-none__taxaT-none__metabR-none__taxaR-none_run12.csv	Franzosa_con_vs_UC	12	rf	none	none	full	none	none	none	none	metabR=none; taxaR=none	model=rf | metabT=none | taxaT=none | metabR=none | taxaR=none	concat_scaling	Test	F1	0.782609	NA	1	NA	NA
/endosome/work/PCDC/shared/IntegratedLearner_202412/A_Integrative_Pipeline_Code/A_Integrative_Pipeline_Scripts/results/performance_csv/Franzosa_con_vs_UC/Franzosa_con_vs_UC__model-rf__metabT-none__taxaT-none__metabR-none__taxaR-none_run12.csv	Franzosa_con_vs_UC__model-rf__metabT-none__taxaT-none__metabR-none__taxaR-none_run12.csv	Franzosa_con_vs_UC	12	rf	none	none	full	none	none	none	none	metabR=none; taxaR=none	model=rf | metabT=none | taxaT=none | metabR=none | taxaR=none	concat_scaling	Test	BALANCED_ACCURACY	0.809091	NA	1	NA	NA
/endosome/work/PCDC/shared/IntegratedLearner_202412/A_Integrative_Pipeline_Code/A_Integrative_Pipeline_Scripts/results/performance_csv/Franzosa_con_vs_UC/Franzosa_con_vs_UC__model-rf__metabT-none__taxaT-none__metabR-none__taxaR-none_run12.csv	Franzosa_con_vs_UC__model-rf__metabT-none__taxaT-none__metabR-none__taxaR-none_run12.csv	Franzosa_con_vs_UC	12	rf	none	none	full	none	none	none	none	metabR=none; taxaR=none	model=rf | metabT=none | taxaT=none | metabR=none | taxaR=none	concat_scaling_weights	Train	ACCURACY	0.863781	0.0803888	15	0.819263	0.908299
/endosome/work/PCDC/shared/IntegratedLearner_202412/A_Integrative_Pipeline_Code/A_Integrative_Pipeline_Scripts/results/performance_csv/Franzosa_con_vs_UC/Franzosa_con_vs_UC__model-rf__metabT-none__taxaT-none__metabR-none__taxaR-none_run12.csv	Franzosa_con_vs_UC__model-rf__metabT-none__taxaT-none__metabR-none__taxaR-none_run12.csv	Franzosa_con_vs_UC	12	rf	none	none	full	none	none	none	none	metabR=none; taxaR=none	model=rf | metabT=none | taxaT=none | metabR=none | taxaR=none	concat_scaling_weights	Train	KAPPA	0.724264	0.163333	15	0.633814	0.814715
/endosome/work/PCDC/shared/IntegratedLearner_202412/A_Integrative_Pipeline_Code/A_Integrative_Pipeline_Scripts/results/performance_csv/Franzosa_con_vs_UC/Franzosa_con_vs_UC__model-rf__metabT-none__taxaT-none__metabR-none__taxaR-none_run12.csv	Franzosa_con_vs_UC__model-rf__metabT-none__taxaT-none__metabR-none__taxaR-none_run12.csv	Franzosa_con_vs_UC	12	rf	none	none	full	none	none	none	none	metabR=none; taxaR=none	model=rf | metabT=none | taxaT=none | metabR=none | taxaR=none	concat_scaling_weights	Train	AUROC	0.938889	0.0462698	15	0.913266	0.964512
/endosome/work/PCDC/shared/IntegratedLearner_202412/A_Integrative_Pipeline_Code/A_Integrative_Pipeline_Scripts/results/performance_csv/Franzosa_con_vs_UC/Franzosa_con_vs_UC__model-rf__metabT-none__taxaT-none__metabR-none__taxaR-none_run12.csv	Franzosa_con_vs_UC__model-rf__metabT-none__taxaT-none__metabR-none__taxaR-none_run12.csv	Franzosa_con_vs_UC	12	rf	none	none	full	none	none	none	none	metabR=none; taxaR=none	model=rf | metabT=none | taxaT=none | metabR=none | taxaR=none	concat_scaling_weights	Train	AUPRC	0.915365	0.0652683	15	0.879221	0.951509
/endosome/work/PCDC/shared/IntegratedLearner_202412/A_Integrative_Pipeline_Code/A_Integrative_Pipeline_Scripts/results/performance_csv/Franzosa_con_vs_UC/Franzosa_con_vs_UC__model-rf__metabT-none__taxaT-none__metabR-none__taxaR-none_run12.csv	Franzosa_con_vs_UC__model-rf__metabT-none__taxaT-none__metabR-none__taxaR-none_run12.csv	Franzosa_con_vs_UC	12	rf	none	none	full	none	none	none	none	metabR=none; taxaR=none	model=rf | metabT=none | taxaT=none | metabR=none | taxaR=none	concat_scaling_weights	Train	SENSITIVITY	0.874074	0.117789	15	0.808845	0.939303
/endosome/work/PCDC/shared/IntegratedLearner_202412/A_Integrative_Pipeline_Code/A_Integrative_Pipeline_Scripts/results/performance_csv/Franzosa_con_vs_UC/Franzosa_con_vs_UC__model-rf__metabT-none__taxaT-none__metabR-none__taxaR-none_run12.csv	Franzosa_con_vs_UC__model-rf__metabT-none__taxaT-none__metabR-none__taxaR-none_run12.csv	Franzosa_con_vs_UC	12	rf	none	none	full	none	none	none	none	metabR=none; taxaR=none	model=rf | metabT=none | taxaT=none | metabR=none | taxaR=none	concat_scaling_weights	Train	SPECIFICITY	0.85641	0.0967564	15	0.802828	0.909992
/endosome/work/PCDC/shared/IntegratedLearner_202412/A_Integrative_Pipeline_Code/A_Integrative_Pipeline_Scripts/results/performance_csv/Franzosa_con_vs_UC/Franzosa_con_vs_UC__model-rf__metabT-none__taxaT-none__metabR-none__taxaR-none_run12.csv	Franzosa_con_vs_UC__model-rf__metabT-none__taxaT-none__metabR-none__taxaR-none_run12.csv	Franzosa_con_vs_UC	12	rf	none	none	full	none	none	none	none	metabR=none; taxaR=none	model=rf | metabT=none | taxaT=none | metabR=none | taxaR=none	concat_scaling_weights	Train	PRECISION	0.827648	0.108419	15	0.767607	0.887689
/endosome/work/PCDC/shared/IntegratedLearner_202412/A_Integrative_Pipeline_Code/A_Integrative_Pipeline_Scripts/results/performance_csv/Franzosa_con_vs_UC/Franzosa_con_vs_UC__model-rf__metabT-none__taxaT-none__metabR-none__taxaR-none_run12.csv	Franzosa_con_vs_UC__model-rf__metabT-none__taxaT-none__metabR-none__taxaR-none_run12.csv	Franzosa_con_vs_UC	12	rf	none	none	full	none	none	none	none	metabR=none; taxaR=none	model=rf | metabT=none | taxaT=none | metabR=none | taxaR=none	concat_scaling_weights	Train	F1	0.84554	0.0929699	15	0.794055	0.897025
/endosome/work/PCDC/shared/IntegratedLearner_202412/A_Integrative_Pipeline_Code/A_Integrative_Pipeline_Scripts/results/performance_csv/Franzosa_con_vs_UC/Franzosa_con_vs_UC__model-rf__metabT-none__taxaT-none__metabR-none__taxaR-none_run12.csv	Franzosa_con_vs_UC__model-rf__metabT-none__taxaT-none__metabR-none__taxaR-none_run12.csv	Franzosa_con_vs_UC	12	rf	none	none	full	none	none	none	none	metabR=none; taxaR=none	model=rf | metabT=none | taxaT=none | metabR=none | taxaR=none	concat_scaling_weights	Train	BALANCED_ACCURACY	0.865242	0.0818804	15	0.819898	0.910586
/endosome/work/PCDC/shared/IntegratedLearner_202412/A_Integrative_Pipeline_Code/A_Integrative_Pipeline_Scripts/results/performance_csv/Franzosa_con_vs_UC/Franzosa_con_vs_UC__model-rf__metabT-none__taxaT-none__metabR-none__taxaR-none_run12.csv	Franzosa_con_vs_UC__model-rf__metabT-none__taxaT-none__metabR-none__taxaR-none_run12.csv	Franzosa_con_vs_UC	12	rf	none	none	full	none	none	none	none	metabR=none; taxaR=none	model=rf | metabT=none | taxaT=none | metabR=none | taxaR=none	concat_scaling_weights	Test	ACCURACY	0.884615	NA	1	NA	NA
/endosome/work/PCDC/shared/IntegratedLearner_202412/A_Integrative_Pipeline_Code/A_Integrative_Pipeline_Scripts/results/performance_csv/Franzosa_con_vs_UC/Franzosa_con_vs_UC__model-rf__metabT-none__taxaT-none__metabR-none__taxaR-none_run12.csv	Franzosa_con_vs_UC__model-rf__metabT-none__taxaT-none__metabR-none__taxaR-none_run12.csv	Franzosa_con_vs_UC	12	rf	none	none	full	none	none	none	none	metabR=none; taxaR=none	model=rf | metabT=none | taxaT=none | metabR=none | taxaR=none	concat_scaling_weights	Test	KAPPA	0.77193	NA	1	NA	NA
/endosome/work/PCDC/shared/IntegratedLearner_202412/A_Integrative_Pipeline_Code/A_Integrative_Pipeline_Scripts/results/performance_csv/Franzosa_con_vs_UC/Franzosa_con_vs_UC__model-rf__metabT-none__taxaT-none__metabR-none__taxaR-none_run12.csv	Franzosa_con_vs_UC__model-rf__metabT-none__taxaT-none__metabR-none__taxaR-none_run12.csv	Franzosa_con_vs_UC	12	rf	none	none	full	none	none	none	none	metabR=none; taxaR=none	model=rf | metabT=none | taxaT=none | metabR=none | taxaR=none	concat_scaling_weights	Test	AUROC	0.954545	NA	1	NA	NA
/endosome/work/PCDC/shared/IntegratedLearner_202412/A_Integrative_Pipeline_Code/A_Integrative_Pipeline_Scripts/results/performance_csv/Franzosa_con_vs_UC/Franzosa_con_vs_UC__model-rf__metabT-none__taxaT-none__metabR-none__taxaR-none_run12.csv	Franzosa_con_vs_UC__model-rf__metabT-none__taxaT-none__metabR-none__taxaR-none_run12.csv	Franzosa_con_vs_UC	12	rf	none	none	full	none	none	none	none	metabR=none; taxaR=none	model=rf | metabT=none | taxaT=none | metabR=none | taxaR=none	concat_scaling_weights	Test	AUPRC	0.940625	NA	1	NA	NA
/endosome/work/PCDC/shared/IntegratedLearner_202412/A_Integrative_Pipeline_Code/A_Integrative_Pipeline_Scripts/results/performance_csv/Franzosa_con_vs_UC/Franzosa_con_vs_UC__model-rf__metabT-none__taxaT-none__metabR-none__taxaR-none_run12.csv	Franzosa_con_vs_UC__model-rf__metabT-none__taxaT-none__metabR-none__taxaR-none_run12.csv	Franzosa_con_vs_UC	12	rf	none	none	full	none	none	none	none	metabR=none; taxaR=none	model=rf | metabT=none | taxaT=none | metabR=none | taxaR=none	concat_scaling_weights	Test	SENSITIVITY	1	NA	1	NA	NA
/endosome/work/PCDC/shared/IntegratedLearner_202412/A_Integrative_Pipeline_Code/A_Integrative_Pipeline_Scripts/results/performance_csv/Franzosa_con_vs_UC/Franzosa_con_vs_UC__model-rf__metabT-none__taxaT-none__metabR-none__taxaR-none_run12.csv	Franzosa_con_vs_UC__model-rf__metabT-none__taxaT-none__metabR-none__taxaR-none_run12.csv	Franzosa_con_vs_UC	12	rf	none	none	full	none	none	none	none	metabR=none; taxaR=none	model=rf | metabT=none | taxaT=none | metabR=none | taxaR=none	concat_scaling_weights	Test	SPECIFICITY	0.8	NA	1	NA	NA
/endosome/work/PCDC/shared/IntegratedLearner_202412/A_Integrative_Pipeline_Code/A_Integrative_Pipeline_Scripts/results/performance_csv/Franzosa_con_vs_UC/Franzosa_con_vs_UC__model-rf__metabT-none__taxaT-none__metabR-none__taxaR-none_run12.csv	Franzosa_con_vs_UC__model-rf__metabT-none__taxaT-none__metabR-none__taxaR-none_run12.csv	Franzosa_con_vs_UC	12	rf	none	none	full	none	none	none	none	metabR=none; taxaR=none	model=rf | metabT=none | taxaT=none | metabR=none | taxaR=none	concat_scaling_weights	Test	PRECISION	0.785714	NA	1	NA	NA
/endosome/work/PCDC/shared/IntegratedLearner_202412/A_Integrative_Pipeline_Code/A_Integrative_Pipeline_Scripts/results/performance_csv/Franzosa_con_vs_UC/Franzosa_con_vs_UC__model-rf__metabT-none__taxaT-none__metabR-none__taxaR-none_run12.csv	Franzosa_con_vs_UC__model-rf__metabT-none__taxaT-none__metabR-none__taxaR-none_run12.csv	Franzosa_con_vs_UC	12	rf	none	none	full	none	none	none	none	metabR=none; taxaR=none	model=rf | metabT=none | taxaT=none | metabR=none | taxaR=none	concat_scaling_weights	Test	F1	0.88	NA	1	NA	NA
/endosome/work/PCDC/shared/IntegratedLearner_202412/A_Integrative_Pipeline_Code/A_Integrative_Pipeline_Scripts/results/performance_csv/Franzosa_con_vs_UC/Franzosa_con_vs_UC__model-rf__metabT-none__taxaT-none__metabR-none__taxaR-none_run12.csv	Franzosa_con_vs_UC__model-rf__metabT-none__taxaT-none__metabR-none__taxaR-none_run12.csv	Franzosa_con_vs_UC	12	rf	none	none	full	none	none	none	none	metabR=none; taxaR=none	model=rf | metabT=none | taxaT=none | metabR=none | taxaR=none	concat_scaling_weights	Test	BALANCED_ACCURACY	0.9	NA	1	NA	NA
/endosome/work/PCDC/shared/IntegratedLearner_202412/A_Integrative_Pipeline_Code/A_Integrative_Pipeline_Scripts/results/performance_csv/Franzosa_con_vs_UC/Franzosa_con_vs_UC__model-rf__metabT-none__taxaT-none__metabR-none__taxaR-none_run12.csv	Franzosa_con_vs_UC__model-rf__metabT-none__taxaT-none__metabR-none__taxaR-none_run12.csv	Franzosa_con_vs_UC	12	rf	none	none	full	none	none	none	none	metabR=none; taxaR=none	model=rf | metabT=none | taxaT=none | metabR=none | taxaR=none	stacked_average	Train	ACCURACY	NA	NA	0	NA	NA
/endosome/work/PCDC/shared/IntegratedLearner_202412/A_Integrative_Pipeline_Code/A_Integrative_Pipeline_Scripts/results/performance_csv/Franzosa_con_vs_UC/Franzosa_con_vs_UC__model-rf__metabT-none__taxaT-none__metabR-none__taxaR-none_run12.csv	Franzosa_con_vs_UC__model-rf__metabT-none__taxaT-none__metabR-none__taxaR-none_run12.csv	Franzosa_con_vs_UC	12	rf	none	none	full	none	none	none	none	metabR=none; taxaR=none	model=rf | metabT=none | taxaT=none | metabR=none | taxaR=none	stacked_average	Train	KAPPA	NA	NA	0	NA	NA
/endosome/work/PCDC/shared/IntegratedLearner_202412/A_Integrative_Pipeline_Code/A_Integrative_Pipeline_Scripts/results/performance_csv/Franzosa_con_vs_UC/Franzosa_con_vs_UC__model-rf__metabT-none__taxaT-none__metabR-none__taxaR-none_run12.csv	Franzosa_con_vs_UC__model-rf__metabT-none__taxaT-none__metabR-none__taxaR-none_run12.csv	Franzosa_con_vs_UC	12	rf	none	none	full	none	none	none	none	metabR=none; taxaR=none	model=rf | metabT=none | taxaT=none | metabR=none | taxaR=none	stacked_average	Train	AUROC	NA	NA	0	NA	NA
/endosome/work/PCDC/shared/IntegratedLearner_202412/A_Integrative_Pipeline_Code/A_Integrative_Pipeline_Scripts/results/performance_csv/Franzosa_con_vs_UC/Franzosa_con_vs_UC__model-rf__metabT-none__taxaT-none__metabR-none__taxaR-none_run12.csv	Franzosa_con_vs_UC__model-rf__metabT-none__taxaT-none__metabR-none__taxaR-none_run12.csv	Franzosa_con_vs_UC	12	rf	none	none	full	none	none	none	none	metabR=none; taxaR=none	model=rf | metabT=none | taxaT=none | metabR=none | taxaR=none	stacked_average	Train	AUPRC	NA	NA	0	NA	NA
/endosome/work/PCDC/shared/IntegratedLearner_202412/A_Integrative_Pipeline_Code/A_Integrative_Pipeline_Scripts/results/performance_csv/Franzosa_con_vs_UC/Franzosa_con_vs_UC__model-rf__metabT-none__taxaT-none__metabR-none__taxaR-none_run12.csv	Franzosa_con_vs_UC__model-rf__metabT-none__taxaT-none__metabR-none__taxaR-none_run12.csv	Franzosa_con_vs_UC	12	rf	none	none	full	none	none	none	none	metabR=none; taxaR=none	model=rf | metabT=none | taxaT=none | metabR=none | taxaR=none	stacked_average	Train	SENSITIVITY	NA	NA	0	NA	NA
/endosome/work/PCDC/shared/IntegratedLearner_202412/A_Integrative_Pipeline_Code/A_Integrative_Pipeline_Scripts/results/performance_csv/Franzosa_con_vs_UC/Franzosa_con_vs_UC__model-rf__metabT-none__taxaT-none__metabR-none__taxaR-none_run12.csv	Franzosa_con_vs_UC__model-rf__metabT-none__taxaT-none__metabR-none__taxaR-none_run12.csv	Franzosa_con_vs_UC	12	rf	none	none	full	none	none	none	none	metabR=none; taxaR=none	model=rf | metabT=none | taxaT=none | metabR=none | taxaR=none	stacked_average	Train	SPECIFICITY	NA	NA	0	NA	NA
/endosome/work/PCDC/shared/IntegratedLearner_202412/A_Integrative_Pipeline_Code/A_Integrative_Pipeline_Scripts/results/performance_csv/Franzosa_con_vs_UC/Franzosa_con_vs_UC__model-rf__metabT-none__taxaT-none__metabR-none__taxaR-none_run12.csv	Franzosa_con_vs_UC__model-rf__metabT-none__taxaT-none__metabR-none__taxaR-none_run12.csv	Franzosa_con_vs_UC	12	rf	none	none	full	none	none	none	none	metabR=none; taxaR=none	model=rf | metabT=none | taxaT=none | metabR=none | taxaR=none	stacked_average	Train	PRECISION	NA	NA	0	NA	NA
/endosome/work/PCDC/shared/IntegratedLearner_202412/A_Integrative_Pipeline_Code/A_Integrative_Pipeline_Scripts/results/performance_csv/Franzosa_con_vs_UC/Franzosa_con_vs_UC__model-rf__metabT-none__taxaT-none__metabR-none__taxaR-none_run12.csv	Franzosa_con_vs_UC__model-rf__metabT-none__taxaT-none__metabR-none__taxaR-none_run12.csv	Franzosa_con_vs_UC	12	rf	none	none	full	none	none	none	none	metabR=none; taxaR=none	model=rf | metabT=none | taxaT=none | metabR=none | taxaR=none	stacked_average	Train	F1	NA	NA	0	NA	NA
/endosome/work/PCDC/shared/IntegratedLearner_202412/A_Integrative_Pipeline_Code/A_Integrative_Pipeline_Scripts/results/performance_csv/Franzosa_con_vs_UC/Franzosa_con_vs_UC__model-rf__metabT-none__taxaT-none__metabR-none__taxaR-none_run12.csv	Franzosa_con_vs_UC__model-rf__metabT-none__taxaT-none__metabR-none__taxaR-none_run12.csv	Franzosa_con_vs_UC	12	rf	none	none	full	none	none	none	none	metabR=none; taxaR=none	model=rf | metabT=none | taxaT=none | metabR=none | taxaR=none	stacked_average	Train	BALANCED_ACCURACY	NA	NA	0	NA	NA
/endosome/work/PCDC/shared/IntegratedLearner_202412/A_Integrative_Pipeline_Code/A_Integrative_Pipeline_Scripts/results/performance_csv/Franzosa_con_vs_UC/Franzosa_con_vs_UC__model-rf__metabT-none__taxaT-none__metabR-none__taxaR-none_run12.csv	Franzosa_con_vs_UC__model-rf__metabT-none__taxaT-none__metabR-none__taxaR-none_run12.csv	Franzosa_con_vs_UC	12	rf	none	none	full	none	none	none	none	metabR=none; taxaR=none	model=rf | metabT=none | taxaT=none | metabR=none | taxaR=none	stacked_average	Test	ACCURACY	0.884615	NA	1	NA	NA
/endosome/work/PCDC/shared/IntegratedLearner_202412/A_Integrative_Pipeline_Code/A_Integrative_Pipeline_Scripts/results/performance_csv/Franzosa_con_vs_UC/Franzosa_con_vs_UC__model-rf__metabT-none__taxaT-none__metabR-none__taxaR-none_run12.csv	Franzosa_con_vs_UC__model-rf__metabT-none__taxaT-none__metabR-none__taxaR-none_run12.csv	Franzosa_con_vs_UC	12	rf	none	none	full	none	none	none	none	metabR=none; taxaR=none	model=rf | metabT=none | taxaT=none | metabR=none | taxaR=none	stacked_average	Test	KAPPA	0.77193	NA	1	NA	NA
/endosome/work/PCDC/shared/IntegratedLearner_202412/A_Integrative_Pipeline_Code/A_Integrative_Pipeline_Scripts/results/performance_csv/Franzosa_con_vs_UC/Franzosa_con_vs_UC__model-rf__metabT-none__taxaT-none__metabR-none__taxaR-none_run12.csv	Franzosa_con_vs_UC__model-rf__metabT-none__taxaT-none__metabR-none__taxaR-none_run12.csv	Franzosa_con_vs_UC	12	rf	none	none	full	none	none	none	none	metabR=none; taxaR=none	model=rf | metabT=none | taxaT=none | metabR=none | taxaR=none	stacked_average	Test	AUROC	0.942424	NA	1	NA	NA
/endosome/work/PCDC/shared/IntegratedLearner_202412/A_Integrative_Pipeline_Code/A_Integrative_Pipeline_Scripts/results/performance_csv/Franzosa_con_vs_UC/Franzosa_con_vs_UC__model-rf__metabT-none__taxaT-none__metabR-none__taxaR-none_run12.csv	Franzosa_con_vs_UC__model-rf__metabT-none__taxaT-none__metabR-none__taxaR-none_run12.csv	Franzosa_con_vs_UC	12	rf	none	none	full	none	none	none	none	metabR=none; taxaR=none	model=rf | metabT=none | taxaT=none | metabR=none | taxaR=none	stacked_average	Test	AUPRC	0.924425	NA	1	NA	NA
/endosome/work/PCDC/shared/IntegratedLearner_202412/A_Integrative_Pipeline_Code/A_Integrative_Pipeline_Scripts/results/performance_csv/Franzosa_con_vs_UC/Franzosa_con_vs_UC__model-rf__metabT-none__taxaT-none__metabR-none__taxaR-none_run12.csv	Franzosa_con_vs_UC__model-rf__metabT-none__taxaT-none__metabR-none__taxaR-none_run12.csv	Franzosa_con_vs_UC	12	rf	none	none	full	none	none	none	none	metabR=none; taxaR=none	model=rf | metabT=none | taxaT=none | metabR=none | taxaR=none	stacked_average	Test	SENSITIVITY	1	NA	1	NA	NA
/endosome/work/PCDC/shared/IntegratedLearner_202412/A_Integrative_Pipeline_Code/A_Integrative_Pipeline_Scripts/results/performance_csv/Franzosa_con_vs_UC/Franzosa_con_vs_UC__model-rf__metabT-none__taxaT-none__metabR-none__taxaR-none_run12.csv	Franzosa_con_vs_UC__model-rf__metabT-none__taxaT-none__metabR-none__taxaR-none_run12.csv	Franzosa_con_vs_UC	12	rf	none	none	full	none	none	none	none	metabR=none; taxaR=none	model=rf | metabT=none | taxaT=none | metabR=none | taxaR=none	stacked_average	Test	SPECIFICITY	0.8	NA	1	NA	NA
/endosome/work/PCDC/shared/IntegratedLearner_202412/A_Integrative_Pipeline_Code/A_Integrative_Pipeline_Scripts/results/performance_csv/Franzosa_con_vs_UC/Franzosa_con_vs_UC__model-rf__metabT-none__taxaT-none__metabR-none__taxaR-none_run12.csv	Franzosa_con_vs_UC__model-rf__metabT-none__taxaT-none__metabR-none__taxaR-none_run12.csv	Franzosa_con_vs_UC	12	rf	none	none	full	none	none	none	none	metabR=none; taxaR=none	model=rf | metabT=none | taxaT=none | metabR=none | taxaR=none	stacked_average	Test	PRECISION	0.785714	NA	1	NA	NA
/endosome/work/PCDC/shared/IntegratedLearner_202412/A_Integrative_Pipeline_Code/A_Integrative_Pipeline_Scripts/results/performance_csv/Franzosa_con_vs_UC/Franzosa_con_vs_UC__model-rf__metabT-none__taxaT-none__metabR-none__taxaR-none_run12.csv	Franzosa_con_vs_UC__model-rf__metabT-none__taxaT-none__metabR-none__taxaR-none_run12.csv	Franzosa_con_vs_UC	12	rf	none	none	full	none	none	none	none	metabR=none; taxaR=none	model=rf | metabT=none | taxaT=none | metabR=none | taxaR=none	stacked_average	Test	F1	0.88	NA	1	NA	NA
/endosome/work/PCDC/shared/IntegratedLearner_202412/A_Integrative_Pipeline_Code/A_Integrative_Pipeline_Scripts/results/performance_csv/Franzosa_con_vs_UC/Franzosa_con_vs_UC__model-rf__metabT-none__taxaT-none__metabR-none__taxaR-none_run12.csv	Franzosa_con_vs_UC__model-rf__metabT-none__taxaT-none__metabR-none__taxaR-none_run12.csv	Franzosa_con_vs_UC	12	rf	none	none	full	none	none	none	none	metabR=none; taxaR=none	model=rf | metabT=none | taxaT=none | metabR=none | taxaR=none	stacked_average	Test	BALANCED_ACCURACY	0.9	NA	1	NA	NA
/endosome/work/PCDC/shared/IntegratedLearner_202412/A_Integrative_Pipeline_Code/A_Integrative_Pipeline_Scripts/results/performance_csv/Franzosa_con_vs_UC/Franzosa_con_vs_UC__model-rf__metabT-none__taxaT-none__metabR-none__taxaR-none_run12.csv	Franzosa_con_vs_UC__model-rf__metabT-none__taxaT-none__metabR-none__taxaR-none_run12.csv	Franzosa_con_vs_UC	12	rf	none	none	full	none	none	none	none	metabR=none; taxaR=none	model=rf | metabT=none | taxaT=none | metabR=none | taxaR=none	stacked_nnls	Train	ACCURACY	NA	NA	0	NA	NA
/endosome/work/PCDC/shared/IntegratedLearner_202412/A_Integrative_Pipeline_Code/A_Integrative_Pipeline_Scripts/results/performance_csv/Franzosa_con_vs_UC/Franzosa_con_vs_UC__model-rf__metabT-none__taxaT-none__metabR-none__taxaR-none_run12.csv	Franzosa_con_vs_UC__model-rf__metabT-none__taxaT-none__metabR-none__taxaR-none_run12.csv	Franzosa_con_vs_UC	12	rf	none	none	full	none	none	none	none	metabR=none; taxaR=none	model=rf | metabT=none | taxaT=none | metabR=none | taxaR=none	stacked_nnls	Train	KAPPA	NA	NA	0	NA	NA
/endosome/work/PCDC/shared/IntegratedLearner_202412/A_Integrative_Pipeline_Code/A_Integrative_Pipeline_Scripts/results/performance_csv/Franzosa_con_vs_UC/Franzosa_con_vs_UC__model-rf__metabT-none__taxaT-none__metabR-none__taxaR-none_run12.csv	Franzosa_con_vs_UC__model-rf__metabT-none__taxaT-none__metabR-none__taxaR-none_run12.csv	Franzosa_con_vs_UC	12	rf	none	none	full	none	none	none	none	metabR=none; taxaR=none	model=rf | metabT=none | taxaT=none | metabR=none | taxaR=none	stacked_nnls	Train	AUROC	NA	NA	0	NA	NA
/endosome/work/PCDC/shared/IntegratedLearner_202412/A_Integrative_Pipeline_Code/A_Integrative_Pipeline_Scripts/results/performance_csv/Franzosa_con_vs_UC/Franzosa_con_vs_UC__model-rf__metabT-none__taxaT-none__metabR-none__taxaR-none_run12.csv	Franzosa_con_vs_UC__model-rf__metabT-none__taxaT-none__metabR-none__taxaR-none_run12.csv	Franzosa_con_vs_UC	12	rf	none	none	full	none	none	none	none	metabR=none; taxaR=none	model=rf | metabT=none | taxaT=none | metabR=none | taxaR=none	stacked_nnls	Train	AUPRC	NA	NA	0	NA	NA
/endosome/work/PCDC/shared/IntegratedLearner_202412/A_Integrative_Pipeline_Code/A_Integrative_Pipeline_Scripts/results/performance_csv/Franzosa_con_vs_UC/Franzosa_con_vs_UC__model-rf__metabT-none__taxaT-none__metabR-none__taxaR-none_run12.csv	Franzosa_con_vs_UC__model-rf__metabT-none__taxaT-none__metabR-none__taxaR-none_run12.csv	Franzosa_con_vs_UC	12	rf	none	none	full	none	none	none	none	metabR=none; taxaR=none	model=rf | metabT=none | taxaT=none | metabR=none | taxaR=none	stacked_nnls	Train	SENSITIVITY	NA	NA	0	NA	NA
/endosome/work/PCDC/shared/IntegratedLearner_202412/A_Integrative_Pipeline_Code/A_Integrative_Pipeline_Scripts/results/performance_csv/Franzosa_con_vs_UC/Franzosa_con_vs_UC__model-rf__metabT-none__taxaT-none__metabR-none__taxaR-none_run12.csv	Franzosa_con_vs_UC__model-rf__metabT-none__taxaT-none__metabR-none__taxaR-none_run12.csv	Franzosa_con_vs_UC	12	rf	none	none	full	none	none	none	none	metabR=none; taxaR=none	model=rf | metabT=none | taxaT=none | metabR=none | taxaR=none	stacked_nnls	Train	SPECIFICITY	NA	NA	0	NA	NA
/endosome/work/PCDC/shared/IntegratedLearner_202412/A_Integrative_Pipeline_Code/A_Integrative_Pipeline_Scripts/results/performance_csv/Franzosa_con_vs_UC/Franzosa_con_vs_UC__model-rf__metabT-none__taxaT-none__metabR-none__taxaR-none_run12.csv	Franzosa_con_vs_UC__model-rf__metabT-none__taxaT-none__metabR-none__taxaR-none_run12.csv	Franzosa_con_vs_UC	12	rf	none	none	full	none	none	none	none	metabR=none; taxaR=none	model=rf | metabT=none | taxaT=none | metabR=none | taxaR=none	stacked_nnls	Train	PRECISION	NA	NA	0	NA	NA
/endosome/work/PCDC/shared/IntegratedLearner_202412/A_Integrative_Pipeline_Code/A_Integrative_Pipeline_Scripts/results/performance_csv/Franzosa_con_vs_UC/Franzosa_con_vs_UC__model-rf__metabT-none__taxaT-none__metabR-none__taxaR-none_run12.csv	Franzosa_con_vs_UC__model-rf__metabT-none__taxaT-none__metabR-none__taxaR-none_run12.csv	Franzosa_con_vs_UC	12	rf	none	none	full	none	none	none	none	metabR=none; taxaR=none	model=rf | metabT=none | taxaT=none | metabR=none | taxaR=none	stacked_nnls	Train	F1	NA	NA	0	NA	NA
/endosome/work/PCDC/shared/IntegratedLearner_202412/A_Integrative_Pipeline_Code/A_Integrative_Pipeline_Scripts/results/performance_csv/Franzosa_con_vs_UC/Franzosa_con_vs_UC__model-rf__metabT-none__taxaT-none__metabR-none__taxaR-none_run12.csv	Franzosa_con_vs_UC__model-rf__metabT-none__taxaT-none__metabR-none__taxaR-none_run12.csv	Franzosa_con_vs_UC	12	rf	none	none	full	none	none	none	none	metabR=none; taxaR=none	model=rf | metabT=none | taxaT=none | metabR=none | taxaR=none	stacked_nnls	Train	BALANCED_ACCURACY	NA	NA	0	NA	NA
/endosome/work/PCDC/shared/IntegratedLearner_202412/A_Integrative_Pipeline_Code/A_Integrative_Pipeline_Scripts/results/performance_csv/Franzosa_con_vs_UC/Franzosa_con_vs_UC__model-rf__metabT-none__taxaT-none__metabR-none__taxaR-none_run12.csv	Franzosa_con_vs_UC__model-rf__metabT-none__taxaT-none__metabR-none__taxaR-none_run12.csv	Franzosa_con_vs_UC	12	rf	none	none	full	none	none	none	none	metabR=none; taxaR=none	model=rf | metabT=none | taxaT=none | metabR=none | taxaR=none	stacked_nnls	Test	ACCURACY	0.884615	NA	1	NA	NA
/endosome/work/PCDC/shared/IntegratedLearner_202412/A_Integrative_Pipeline_Code/A_Integrative_Pipeline_Scripts/results/performance_csv/Franzosa_con_vs_UC/Franzosa_con_vs_UC__model-rf__metabT-none__taxaT-none__metabR-none__taxaR-none_run12.csv	Franzosa_con_vs_UC__model-rf__metabT-none__taxaT-none__metabR-none__taxaR-none_run12.csv	Franzosa_con_vs_UC	12	rf	none	none	full	none	none	none	none	metabR=none; taxaR=none	model=rf | metabT=none | taxaT=none | metabR=none | taxaR=none	stacked_nnls	Test	KAPPA	0.77193	NA	1	NA	NA
/endosome/work/PCDC/shared/IntegratedLearner_202412/A_Integrative_Pipeline_Code/A_Integrative_Pipeline_Scripts/results/performance_csv/Franzosa_con_vs_UC/Franzosa_con_vs_UC__model-rf__metabT-none__taxaT-none__metabR-none__taxaR-none_run12.csv	Franzosa_con_vs_UC__model-rf__metabT-none__taxaT-none__metabR-none__taxaR-none_run12.csv	Franzosa_con_vs_UC	12	rf	none	none	full	none	none	none	none	metabR=none; taxaR=none	model=rf | metabT=none | taxaT=none | metabR=none | taxaR=none	stacked_nnls	Test	AUROC	0.915152	NA	1	NA	NA
/endosome/work/PCDC/shared/IntegratedLearner_202412/A_Integrative_Pipeline_Code/A_Integrative_Pipeline_Scripts/results/performance_csv/Franzosa_con_vs_UC/Franzosa_con_vs_UC__model-rf__metabT-none__taxaT-none__metabR-none__taxaR-none_run12.csv	Franzosa_con_vs_UC__model-rf__metabT-none__taxaT-none__metabR-none__taxaR-none_run12.csv	Franzosa_con_vs_UC	12	rf	none	none	full	none	none	none	none	metabR=none; taxaR=none	model=rf | metabT=none | taxaT=none | metabR=none | taxaR=none	stacked_nnls	Test	AUPRC	0.882082	NA	1	NA	NA
/endosome/work/PCDC/shared/IntegratedLearner_202412/A_Integrative_Pipeline_Code/A_Integrative_Pipeline_Scripts/results/performance_csv/Franzosa_con_vs_UC/Franzosa_con_vs_UC__model-rf__metabT-none__taxaT-none__metabR-none__taxaR-none_run12.csv	Franzosa_con_vs_UC__model-rf__metabT-none__taxaT-none__metabR-none__taxaR-none_run12.csv	Franzosa_con_vs_UC	12	rf	none	none	full	none	none	none	none	metabR=none; taxaR=none	model=rf | metabT=none | taxaT=none | metabR=none | taxaR=none	stacked_nnls	Test	SENSITIVITY	1	NA	1	NA	NA
/endosome/work/PCDC/shared/IntegratedLearner_202412/A_Integrative_Pipeline_Code/A_Integrative_Pipeline_Scripts/results/performance_csv/Franzosa_con_vs_UC/Franzosa_con_vs_UC__model-rf__metabT-none__taxaT-none__metabR-none__taxaR-none_run12.csv	Franzosa_con_vs_UC__model-rf__metabT-none__taxaT-none__metabR-none__taxaR-none_run12.csv	Franzosa_con_vs_UC	12	rf	none	none	full	none	none	none	none	metabR=none; taxaR=none	model=rf | metabT=none | taxaT=none | metabR=none | taxaR=none	stacked_nnls	Test	SPECIFICITY	0.8	NA	1	NA	NA
/endosome/work/PCDC/shared/IntegratedLearner_202412/A_Integrative_Pipeline_Code/A_Integrative_Pipeline_Scripts/results/performance_csv/Franzosa_con_vs_UC/Franzosa_con_vs_UC__model-rf__metabT-none__taxaT-none__metabR-none__taxaR-none_run12.csv	Franzosa_con_vs_UC__model-rf__metabT-none__taxaT-none__metabR-none__taxaR-none_run12.csv	Franzosa_con_vs_UC	12	rf	none	none	full	none	none	none	none	metabR=none; taxaR=none	model=rf | metabT=none | taxaT=none | metabR=none | taxaR=none	stacked_nnls	Test	PRECISION	0.785714	NA	1	NA	NA
/endosome/work/PCDC/shared/IntegratedLearner_202412/A_Integrative_Pipeline_Code/A_Integrative_Pipeline_Scripts/results/performance_csv/Franzosa_con_vs_UC/Franzosa_con_vs_UC__model-rf__metabT-none__taxaT-none__metabR-none__taxaR-none_run12.csv	Franzosa_con_vs_UC__model-rf__metabT-none__taxaT-none__metabR-none__taxaR-none_run12.csv	Franzosa_con_vs_UC	12	rf	none	none	full	none	none	none	none	metabR=none; taxaR=none	model=rf | metabT=none | taxaT=none | metabR=none | taxaR=none	stacked_nnls	Test	F1	0.88	NA	1	NA	NA
/endosome/work/PCDC/shared/IntegratedLearner_202412/A_Integrative_Pipeline_Code/A_Integrative_Pipeline_Scripts/results/performance_csv/Franzosa_con_vs_UC/Franzosa_con_vs_UC__model-rf__metabT-none__taxaT-none__metabR-none__taxaR-none_run12.csv	Franzosa_con_vs_UC__model-rf__metabT-none__taxaT-none__metabR-none__taxaR-none_run12.csv	Franzosa_con_vs_UC	12	rf	none	none	full	none	none	none	none	metabR=none; taxaR=none	model=rf | metabT=none | taxaT=none | metabR=none | taxaR=none	stacked_nnls	Test	BALANCED_ACCURACY	0.9	NA	1	NA	NA
/endosome/work/PCDC/shared/IntegratedLearner_202412/A_Integrative_Pipeline_Code/A_Integrative_Pipeline_Scripts/results/performance_csv/Franzosa_con_vs_UC/Franzosa_con_vs_UC__model-rf__metabT-none__taxaT-none__metabR-none__taxaR-none_run12.csv	Franzosa_con_vs_UC__model-rf__metabT-none__taxaT-none__metabR-none__taxaR-none_run12.csv	Franzosa_con_vs_UC	12	rf	none	none	full	none	none	none	none	metabR=none; taxaR=none	model=rf | metabT=none | taxaT=none | metabR=none | taxaR=none	stacked_sparse	Train	ACCURACY	NA	NA	0	NA	NA
/endosome/work/PCDC/shared/IntegratedLearner_202412/A_Integrative_Pipeline_Code/A_Integrative_Pipeline_Scripts/results/performance_csv/Franzosa_con_vs_UC/Franzosa_con_vs_UC__model-rf__metabT-none__taxaT-none__metabR-none__taxaR-none_run12.csv	Franzosa_con_vs_UC__model-rf__metabT-none__taxaT-none__metabR-none__taxaR-none_run12.csv	Franzosa_con_vs_UC	12	rf	none	none	full	none	none	none	none	metabR=none; taxaR=none	model=rf | metabT=none | taxaT=none | metabR=none | taxaR=none	stacked_sparse	Train	KAPPA	NA	NA	0	NA	NA
/endosome/work/PCDC/shared/IntegratedLearner_202412/A_Integrative_Pipeline_Code/A_Integrative_Pipeline_Scripts/results/performance_csv/Franzosa_con_vs_UC/Franzosa_con_vs_UC__model-rf__metabT-none__taxaT-none__metabR-none__taxaR-none_run12.csv	Franzosa_con_vs_UC__model-rf__metabT-none__taxaT-none__metabR-none__taxaR-none_run12.csv	Franzosa_con_vs_UC	12	rf	none	none	full	none	none	none	none	metabR=none; taxaR=none	model=rf | metabT=none | taxaT=none | metabR=none | taxaR=none	stacked_sparse	Train	AUROC	NA	NA	0	NA	NA
/endosome/work/PCDC/shared/IntegratedLearner_202412/A_Integrative_Pipeline_Code/A_Integrative_Pipeline_Scripts/results/performance_csv/Franzosa_con_vs_UC/Franzosa_con_vs_UC__model-rf__metabT-none__taxaT-none__metabR-none__taxaR-none_run12.csv	Franzosa_con_vs_UC__model-rf__metabT-none__taxaT-none__metabR-none__taxaR-none_run12.csv	Franzosa_con_vs_UC	12	rf	none	none	full	none	none	none	none	metabR=none; taxaR=none	model=rf | metabT=none | taxaT=none | metabR=none | taxaR=none	stacked_sparse	Train	AUPRC	NA	NA	0	NA	NA
/endosome/work/PCDC/shared/IntegratedLearner_202412/A_Integrative_Pipeline_Code/A_Integrative_Pipeline_Scripts/results/performance_csv/Franzosa_con_vs_UC/Franzosa_con_vs_UC__model-rf__metabT-none__taxaT-none__metabR-none__taxaR-none_run12.csv	Franzosa_con_vs_UC__model-rf__metabT-none__taxaT-none__metabR-none__taxaR-none_run12.csv	Franzosa_con_vs_UC	12	rf	none	none	full	none	none	none	none	metabR=none; taxaR=none	model=rf | metabT=none | taxaT=none | metabR=none | taxaR=none	stacked_sparse	Train	SENSITIVITY	NA	NA	0	NA	NA
/endosome/work/PCDC/shared/IntegratedLearner_202412/A_Integrative_Pipeline_Code/A_Integrative_Pipeline_Scripts/results/performance_csv/Franzosa_con_vs_UC/Franzosa_con_vs_UC__model-rf__metabT-none__taxaT-none__metabR-none__taxaR-none_run12.csv	Franzosa_con_vs_UC__model-rf__metabT-none__taxaT-none__metabR-none__taxaR-none_run12.csv	Franzosa_con_vs_UC	12	rf	none	none	full	none	none	none	none	metabR=none; taxaR=none	model=rf | metabT=none | taxaT=none | metabR=none | taxaR=none	stacked_sparse	Train	SPECIFICITY	NA	NA	0	NA	NA
/endosome/work/PCDC/shared/IntegratedLearner_202412/A_Integrative_Pipeline_Code/A_Integrative_Pipeline_Scripts/results/performance_csv/Franzosa_con_vs_UC/Franzosa_con_vs_UC__model-rf__metabT-none__taxaT-none__metabR-none__taxaR-none_run12.csv	Franzosa_con_vs_UC__model-rf__metabT-none__taxaT-none__metabR-none__taxaR-none_run12.csv	Franzosa_con_vs_UC	12	rf	none	none	full	none	none	none	none	metabR=none; taxaR=none	model=rf | metabT=none | taxaT=none | metabR=none | taxaR=none	stacked_sparse	Train	PRECISION	NA	NA	0	NA	NA
/endosome/work/PCDC/shared/IntegratedLearner_202412/A_Integrative_Pipeline_Code/A_Integrative_Pipeline_Scripts/results/performance_csv/Franzosa_con_vs_UC/Franzosa_con_vs_UC__model-rf__metabT-none__taxaT-none__metabR-none__taxaR-none_run12.csv	Franzosa_con_vs_UC__model-rf__metabT-none__taxaT-none__metabR-none__taxaR-none_run12.csv	Franzosa_con_vs_UC	12	rf	none	none	full	none	none	none	none	metabR=none; taxaR=none	model=rf | metabT=none | taxaT=none | metabR=none | taxaR=none	stacked_sparse	Train	F1	NA	NA	0	NA	NA
/endosome/work/PCDC/shared/IntegratedLearner_202412/A_Integrative_Pipeline_Code/A_Integrative_Pipeline_Scripts/results/performance_csv/Franzosa_con_vs_UC/Franzosa_con_vs_UC__model-rf__metabT-none__taxaT-none__metabR-none__taxaR-none_run12.csv	Franzosa_con_vs_UC__model-rf__metabT-none__taxaT-none__metabR-none__taxaR-none_run12.csv	Franzosa_con_vs_UC	12	rf	none	none	full	none	none	none	none	metabR=none; taxaR=none	model=rf | metabT=none | taxaT=none | metabR=none | taxaR=none	stacked_sparse	Train	BALANCED_ACCURACY	NA	NA	0	NA	NA
/endosome/work/PCDC/shared/IntegratedLearner_202412/A_Integrative_Pipeline_Code/A_Integrative_Pipeline_Scripts/results/performance_csv/Franzosa_con_vs_UC/Franzosa_con_vs_UC__model-rf__metabT-none__taxaT-none__metabR-none__taxaR-none_run12.csv	Franzosa_con_vs_UC__model-rf__metabT-none__taxaT-none__metabR-none__taxaR-none_run12.csv	Franzosa_con_vs_UC	12	rf	none	none	full	none	none	none	none	metabR=none; taxaR=none	model=rf | metabT=none | taxaT=none | metabR=none | taxaR=none	stacked_sparse	Test	ACCURACY	0.846154	NA	1	NA	NA
/endosome/work/PCDC/shared/IntegratedLearner_202412/A_Integrative_Pipeline_Code/A_Integrative_Pipeline_Scripts/results/performance_csv/Franzosa_con_vs_UC/Franzosa_con_vs_UC__model-rf__metabT-none__taxaT-none__metabR-none__taxaR-none_run12.csv	Franzosa_con_vs_UC__model-rf__metabT-none__taxaT-none__metabR-none__taxaR-none_run12.csv	Franzosa_con_vs_UC	12	rf	none	none	full	none	none	none	none	metabR=none; taxaR=none	model=rf | metabT=none | taxaT=none | metabR=none | taxaR=none	stacked_sparse	Test	KAPPA	0.684848	NA	1	NA	NA
/endosome/work/PCDC/shared/IntegratedLearner_202412/A_Integrative_Pipeline_Code/A_Integrative_Pipeline_Scripts/results/performance_csv/Franzosa_con_vs_UC/Franzosa_con_vs_UC__model-rf__metabT-none__taxaT-none__metabR-none__taxaR-none_run12.csv	Franzosa_con_vs_UC__model-rf__metabT-none__taxaT-none__metabR-none__taxaR-none_run12.csv	Franzosa_con_vs_UC	12	rf	none	none	full	none	none	none	none	metabR=none; taxaR=none	model=rf | metabT=none | taxaT=none | metabR=none | taxaR=none	stacked_sparse	Test	AUROC	0.939394	NA	1	NA	NA
/endosome/work/PCDC/shared/IntegratedLearner_202412/A_Integrative_Pipeline_Code/A_Integrative_Pipeline_Scripts/results/performance_csv/Franzosa_con_vs_UC/Franzosa_con_vs_UC__model-rf__metabT-none__taxaT-none__metabR-none__taxaR-none_run12.csv	Franzosa_con_vs_UC__model-rf__metabT-none__taxaT-none__metabR-none__taxaR-none_run12.csv	Franzosa_con_vs_UC	12	rf	none	none	full	none	none	none	none	metabR=none; taxaR=none	model=rf | metabT=none | taxaT=none | metabR=none | taxaR=none	stacked_sparse	Test	AUPRC	0.921473	NA	1	NA	NA
/endosome/work/PCDC/shared/IntegratedLearner_202412/A_Integrative_Pipeline_Code/A_Integrative_Pipeline_Scripts/results/performance_csv/Franzosa_con_vs_UC/Franzosa_con_vs_UC__model-rf__metabT-none__taxaT-none__metabR-none__taxaR-none_run12.csv	Franzosa_con_vs_UC__model-rf__metabT-none__taxaT-none__metabR-none__taxaR-none_run12.csv	Franzosa_con_vs_UC	12	rf	none	none	full	none	none	none	none	metabR=none; taxaR=none	model=rf | metabT=none | taxaT=none | metabR=none | taxaR=none	stacked_sparse	Test	SENSITIVITY	0.818182	NA	1	NA	NA
/endosome/work/PCDC/shared/IntegratedLearner_202412/A_Integrative_Pipeline_Code/A_Integrative_Pipeline_Scripts/results/performance_csv/Franzosa_con_vs_UC/Franzosa_con_vs_UC__model-rf__metabT-none__taxaT-none__metabR-none__taxaR-none_run12.csv	Franzosa_con_vs_UC__model-rf__metabT-none__taxaT-none__metabR-none__taxaR-none_run12.csv	Franzosa_con_vs_UC	12	rf	none	none	full	none	none	none	none	metabR=none; taxaR=none	model=rf | metabT=none | taxaT=none | metabR=none | taxaR=none	stacked_sparse	Test	SPECIFICITY	0.866667	NA	1	NA	NA
/endosome/work/PCDC/shared/IntegratedLearner_202412/A_Integrative_Pipeline_Code/A_Integrative_Pipeline_Scripts/results/performance_csv/Franzosa_con_vs_UC/Franzosa_con_vs_UC__model-rf__metabT-none__taxaT-none__metabR-none__taxaR-none_run12.csv	Franzosa_con_vs_UC__model-rf__metabT-none__taxaT-none__metabR-none__taxaR-none_run12.csv	Franzosa_con_vs_UC	12	rf	none	none	full	none	none	none	none	metabR=none; taxaR=none	model=rf | metabT=none | taxaT=none | metabR=none | taxaR=none	stacked_sparse	Test	PRECISION	0.818182	NA	1	NA	NA
/endosome/work/PCDC/shared/IntegratedLearner_202412/A_Integrative_Pipeline_Code/A_Integrative_Pipeline_Scripts/results/performance_csv/Franzosa_con_vs_UC/Franzosa_con_vs_UC__model-rf__metabT-none__taxaT-none__metabR-none__taxaR-none_run12.csv	Franzosa_con_vs_UC__model-rf__metabT-none__taxaT-none__metabR-none__taxaR-none_run12.csv	Franzosa_con_vs_UC	12	rf	none	none	full	none	none	none	none	metabR=none; taxaR=none	model=rf | metabT=none | taxaT=none | metabR=none | taxaR=none	stacked_sparse	Test	F1	0.818182	NA	1	NA	NA
/endosome/work/PCDC/shared/IntegratedLearner_202412/A_Integrative_Pipeline_Code/A_Integrative_Pipeline_Scripts/results/performance_csv/Franzosa_con_vs_UC/Franzosa_con_vs_UC__model-rf__metabT-none__taxaT-none__metabR-none__taxaR-none_run12.csv	Franzosa_con_vs_UC__model-rf__metabT-none__taxaT-none__metabR-none__taxaR-none_run12.csv	Franzosa_con_vs_UC	12	rf	none	none	full	none	none	none	none	metabR=none; taxaR=none	model=rf | metabT=none | taxaT=none | metabR=none | taxaR=none	stacked_sparse	Test	BALANCED_ACCURACY	0.842424	NA	1	NA	NA
/endosome/work/PCDC/shared/IntegratedLearner_202412/A_Integrative_Pipeline_Code/A_Integrative_Pipeline_Scripts/results/performance_csv/Franzosa_con_vs_UC/Franzosa_con_vs_UC__model-rf__metabT-none__taxaT-none__metabR-none__taxaR-none_run12.csv	Franzosa_con_vs_UC__model-rf__metabT-none__taxaT-none__metabR-none__taxaR-none_run12.csv	Franzosa_con_vs_UC	12	rf	none	none	full	none	none	none	none	metabR=none; taxaR=none	model=rf | metabT=none | taxaT=none | metabR=none | taxaR=none	stacked_pls	Train	ACCURACY	NA	NA	0	NA	NA
/endosome/work/PCDC/shared/IntegratedLearner_202412/A_Integrative_Pipeline_Code/A_Integrative_Pipeline_Scripts/results/performance_csv/Franzosa_con_vs_UC/Franzosa_con_vs_UC__model-rf__metabT-none__taxaT-none__metabR-none__taxaR-none_run12.csv	Franzosa_con_vs_UC__model-rf__metabT-none__taxaT-none__metabR-none__taxaR-none_run12.csv	Franzosa_con_vs_UC	12	rf	none	none	full	none	none	none	none	metabR=none; taxaR=none	model=rf | metabT=none | taxaT=none | metabR=none | taxaR=none	stacked_pls	Train	KAPPA	NA	NA	0	NA	NA
/endosome/work/PCDC/shared/IntegratedLearner_202412/A_Integrative_Pipeline_Code/A_Integrative_Pipeline_Scripts/results/performance_csv/Franzosa_con_vs_UC/Franzosa_con_vs_UC__model-rf__metabT-none__taxaT-none__metabR-none__taxaR-none_run12.csv	Franzosa_con_vs_UC__model-rf__metabT-none__taxaT-none__metabR-none__taxaR-none_run12.csv	Franzosa_con_vs_UC	12	rf	none	none	full	none	none	none	none	metabR=none; taxaR=none	model=rf | metabT=none | taxaT=none | metabR=none | taxaR=none	stacked_pls	Train	AUROC	NA	NA	0	NA	NA
/endosome/work/PCDC/shared/IntegratedLearner_202412/A_Integrative_Pipeline_Code/A_Integrative_Pipeline_Scripts/results/performance_csv/Franzosa_con_vs_UC/Franzosa_con_vs_UC__model-rf__metabT-none__taxaT-none__metabR-none__taxaR-none_run12.csv	Franzosa_con_vs_UC__model-rf__metabT-none__taxaT-none__metabR-none__taxaR-none_run12.csv	Franzosa_con_vs_UC	12	rf	none	none	full	none	none	none	none	metabR=none; taxaR=none	model=rf | metabT=none | taxaT=none | metabR=none | taxaR=none	stacked_pls	Train	AUPRC	NA	NA	0	NA	NA
/endosome/work/PCDC/shared/IntegratedLearner_202412/A_Integrative_Pipeline_Code/A_Integrative_Pipeline_Scripts/results/performance_csv/Franzosa_con_vs_UC/Franzosa_con_vs_UC__model-rf__metabT-none__taxaT-none__metabR-none__taxaR-none_run12.csv	Franzosa_con_vs_UC__model-rf__metabT-none__taxaT-none__metabR-none__taxaR-none_run12.csv	Franzosa_con_vs_UC	12	rf	none	none	full	none	none	none	none	metabR=none; taxaR=none	model=rf | metabT=none | taxaT=none | metabR=none | taxaR=none	stacked_pls	Train	SENSITIVITY	NA	NA	0	NA	NA
/endosome/work/PCDC/shared/IntegratedLearner_202412/A_Integrative_Pipeline_Code/A_Integrative_Pipeline_Scripts/results/performance_csv/Franzosa_con_vs_UC/Franzosa_con_vs_UC__model-rf__metabT-none__taxaT-none__metabR-none__taxaR-none_run12.csv	Franzosa_con_vs_UC__model-rf__metabT-none__taxaT-none__metabR-none__taxaR-none_run12.csv	Franzosa_con_vs_UC	12	rf	none	none	full	none	none	none	none	metabR=none; taxaR=none	model=rf | metabT=none | taxaT=none | metabR=none | taxaR=none	stacked_pls	Train	SPECIFICITY	NA	NA	0	NA	NA
/endosome/work/PCDC/shared/IntegratedLearner_202412/A_Integrative_Pipeline_Code/A_Integrative_Pipeline_Scripts/results/performance_csv/Franzosa_con_vs_UC/Franzosa_con_vs_UC__model-rf__metabT-none__taxaT-none__metabR-none__taxaR-none_run12.csv	Franzosa_con_vs_UC__model-rf__metabT-none__taxaT-none__metabR-none__taxaR-none_run12.csv	Franzosa_con_vs_UC	12	rf	none	none	full	none	none	none	none	metabR=none; taxaR=none	model=rf | metabT=none | taxaT=none | metabR=none | taxaR=none	stacked_pls	Train	PRECISION	NA	NA	0	NA	NA
/endosome/work/PCDC/shared/IntegratedLearner_202412/A_Integrative_Pipeline_Code/A_Integrative_Pipeline_Scripts/results/performance_csv/Franzosa_con_vs_UC/Franzosa_con_vs_UC__model-rf__metabT-none__taxaT-none__metabR-none__taxaR-none_run12.csv	Franzosa_con_vs_UC__model-rf__metabT-none__taxaT-none__metabR-none__taxaR-none_run12.csv	Franzosa_con_vs_UC	12	rf	none	none	full	none	none	none	none	metabR=none; taxaR=none	model=rf | metabT=none | taxaT=none | metabR=none | taxaR=none	stacked_pls	Train	F1	NA	NA	0	NA	NA
/endosome/work/PCDC/shared/IntegratedLearner_202412/A_Integrative_Pipeline_Code/A_Integrative_Pipeline_Scripts/results/performance_csv/Franzosa_con_vs_UC/Franzosa_con_vs_UC__model-rf__metabT-none__taxaT-none__metabR-none__taxaR-none_run12.csv	Franzosa_con_vs_UC__model-rf__metabT-none__taxaT-none__metabR-none__taxaR-none_run12.csv	Franzosa_con_vs_UC	12	rf	none	none	full	none	none	none	none	metabR=none; taxaR=none	model=rf | metabT=none | taxaT=none | metabR=none | taxaR=none	stacked_pls	Train	BALANCED_ACCURACY	NA	NA	0	NA	NA
/endosome/work/PCDC/shared/IntegratedLearner_202412/A_Integrative_Pipeline_Code/A_Integrative_Pipeline_Scripts/results/performance_csv/Franzosa_con_vs_UC/Franzosa_con_vs_UC__model-rf__metabT-none__taxaT-none__metabR-none__taxaR-none_run12.csv	Franzosa_con_vs_UC__model-rf__metabT-none__taxaT-none__metabR-none__taxaR-none_run12.csv	Franzosa_con_vs_UC	12	rf	none	none	full	none	none	none	none	metabR=none; taxaR=none	model=rf | metabT=none | taxaT=none | metabR=none | taxaR=none	stacked_pls	Test	ACCURACY	0.884615	NA	1	NA	NA
/endosome/work/PCDC/shared/IntegratedLearner_202412/A_Integrative_Pipeline_Code/A_Integrative_Pipeline_Scripts/results/performance_csv/Franzosa_con_vs_UC/Franzosa_con_vs_UC__model-rf__metabT-none__taxaT-none__metabR-none__taxaR-none_run12.csv	Franzosa_con_vs_UC__model-rf__metabT-none__taxaT-none__metabR-none__taxaR-none_run12.csv	Franzosa_con_vs_UC	12	rf	none	none	full	none	none	none	none	metabR=none; taxaR=none	model=rf | metabT=none | taxaT=none | metabR=none | taxaR=none	stacked_pls	Test	KAPPA	0.77193	NA	1	NA	NA
/endosome/work/PCDC/shared/IntegratedLearner_202412/A_Integrative_Pipeline_Code/A_Integrative_Pipeline_Scripts/results/performance_csv/Franzosa_con_vs_UC/Franzosa_con_vs_UC__model-rf__metabT-none__taxaT-none__metabR-none__taxaR-none_run12.csv	Franzosa_con_vs_UC__model-rf__metabT-none__taxaT-none__metabR-none__taxaR-none_run12.csv	Franzosa_con_vs_UC	12	rf	none	none	full	none	none	none	none	metabR=none; taxaR=none	model=rf | metabT=none | taxaT=none | metabR=none | taxaR=none	stacked_pls	Test	AUROC	0.933333	NA	1	NA	NA
/endosome/work/PCDC/shared/IntegratedLearner_202412/A_Integrative_Pipeline_Code/A_Integrative_Pipeline_Scripts/results/performance_csv/Franzosa_con_vs_UC/Franzosa_con_vs_UC__model-rf__metabT-none__taxaT-none__metabR-none__taxaR-none_run12.csv	Franzosa_con_vs_UC__model-rf__metabT-none__taxaT-none__metabR-none__taxaR-none_run12.csv	Franzosa_con_vs_UC	12	rf	none	none	full	none	none	none	none	metabR=none; taxaR=none	model=rf | metabT=none | taxaT=none | metabR=none | taxaR=none	stacked_pls	Test	AUPRC	0.909334	NA	1	NA	NA
/endosome/work/PCDC/shared/IntegratedLearner_202412/A_Integrative_Pipeline_Code/A_Integrative_Pipeline_Scripts/results/performance_csv/Franzosa_con_vs_UC/Franzosa_con_vs_UC__model-rf__metabT-none__taxaT-none__metabR-none__taxaR-none_run12.csv	Franzosa_con_vs_UC__model-rf__metabT-none__taxaT-none__metabR-none__taxaR-none_run12.csv	Franzosa_con_vs_UC	12	rf	none	none	full	none	none	none	none	metabR=none; taxaR=none	model=rf | metabT=none | taxaT=none | metabR=none | taxaR=none	stacked_pls	Test	SENSITIVITY	1	NA	1	NA	NA
/endosome/work/PCDC/shared/IntegratedLearner_202412/A_Integrative_Pipeline_Code/A_Integrative_Pipeline_Scripts/results/performance_csv/Franzosa_con_vs_UC/Franzosa_con_vs_UC__model-rf__metabT-none__taxaT-none__metabR-none__taxaR-none_run12.csv	Franzosa_con_vs_UC__model-rf__metabT-none__taxaT-none__metabR-none__taxaR-none_run12.csv	Franzosa_con_vs_UC	12	rf	none	none	full	none	none	none	none	metabR=none; taxaR=none	model=rf | metabT=none | taxaT=none | metabR=none | taxaR=none	stacked_pls	Test	SPECIFICITY	0.8	NA	1	NA	NA
/endosome/work/PCDC/shared/IntegratedLearner_202412/A_Integrative_Pipeline_Code/A_Integrative_Pipeline_Scripts/results/performance_csv/Franzosa_con_vs_UC/Franzosa_con_vs_UC__model-rf__metabT-none__taxaT-none__metabR-none__taxaR-none_run12.csv	Franzosa_con_vs_UC__model-rf__metabT-none__taxaT-none__metabR-none__taxaR-none_run12.csv	Franzosa_con_vs_UC	12	rf	none	none	full	none	none	none	none	metabR=none; taxaR=none	model=rf | metabT=none | taxaT=none | metabR=none | taxaR=none	stacked_pls	Test	PRECISION	0.785714	NA	1	NA	NA
/endosome/work/PCDC/shared/IntegratedLearner_202412/A_Integrative_Pipeline_Code/A_Integrative_Pipeline_Scripts/results/performance_csv/Franzosa_con_vs_UC/Franzosa_con_vs_UC__model-rf__metabT-none__taxaT-none__metabR-none__taxaR-none_run12.csv	Franzosa_con_vs_UC__model-rf__metabT-none__taxaT-none__metabR-none__taxaR-none_run12.csv	Franzosa_con_vs_UC	12	rf	none	none	full	none	none	none	none	metabR=none; taxaR=none	model=rf | metabT=none | taxaT=none | metabR=none | taxaR=none	stacked_pls	Test	F1	0.88	NA	1	NA	NA
/endosome/work/PCDC/shared/IntegratedLearner_202412/A_Integrative_Pipeline_Code/A_Integrative_Pipeline_Scripts/results/performance_csv/Franzosa_con_vs_UC/Franzosa_con_vs_UC__model-rf__metabT-none__taxaT-none__metabR-none__taxaR-none_run12.csv	Franzosa_con_vs_UC__model-rf__metabT-none__taxaT-none__metabR-none__taxaR-none_run12.csv	Franzosa_con_vs_UC	12	rf	none	none	full	none	none	none	none	metabR=none; taxaR=none	model=rf | metabT=none | taxaT=none | metabR=none | taxaR=none	stacked_pls	Test	BALANCED_ACCURACY	0.9	NA	1	NA	NA
/endosome/work/PCDC/shared/IntegratedLearner_202412/A_Integrative_Pipeline_Code/A_Integrative_Pipeline_Scripts/results/performance_csv/Franzosa_con_vs_UC/Franzosa_con_vs_UC__model-rf__metabT-none__taxaT-none__metabR-none__taxaR-none_run13.csv	Franzosa_con_vs_UC__model-rf__metabT-none__taxaT-none__metabR-none__taxaR-none_run13.csv	Franzosa_con_vs_UC	13	rf	none	none	full	none	none	none	none	metabR=none; taxaR=none	model=rf | metabT=none | taxaT=none | metabR=none | taxaR=none	metabolomics	Train	ACCURACY	0.867532	0.100471	15	0.811893	0.923172
/endosome/work/PCDC/shared/IntegratedLearner_202412/A_Integrative_Pipeline_Code/A_Integrative_Pipeline_Scripts/results/performance_csv/Franzosa_con_vs_UC/Franzosa_con_vs_UC__model-rf__metabT-none__taxaT-none__metabR-none__taxaR-none_run13.csv	Franzosa_con_vs_UC__model-rf__metabT-none__taxaT-none__metabR-none__taxaR-none_run13.csv	Franzosa_con_vs_UC	13	rf	none	none	full	none	none	none	none	metabR=none; taxaR=none	model=rf | metabT=none | taxaT=none | metabR=none | taxaR=none	metabolomics	Train	KAPPA	0.730909	0.205898	15	0.616886	0.844931
/endosome/work/PCDC/shared/IntegratedLearner_202412/A_Integrative_Pipeline_Code/A_Integrative_Pipeline_Scripts/results/performance_csv/Franzosa_con_vs_UC/Franzosa_con_vs_UC__model-rf__metabT-none__taxaT-none__metabR-none__taxaR-none_run13.csv	Franzosa_con_vs_UC__model-rf__metabT-none__taxaT-none__metabR-none__taxaR-none_run13.csv	Franzosa_con_vs_UC	13	rf	none	none	full	none	none	none	none	metabR=none; taxaR=none	model=rf | metabT=none | taxaT=none | metabR=none | taxaR=none	metabolomics	Train	AUROC	0.951377	0.0692028	15	0.913054	0.9897
/endosome/work/PCDC/shared/IntegratedLearner_202412/A_Integrative_Pipeline_Code/A_Integrative_Pipeline_Scripts/results/performance_csv/Franzosa_con_vs_UC/Franzosa_con_vs_UC__model-rf__metabT-none__taxaT-none__metabR-none__taxaR-none_run13.csv	Franzosa_con_vs_UC__model-rf__metabT-none__taxaT-none__metabR-none__taxaR-none_run13.csv	Franzosa_con_vs_UC	13	rf	none	none	full	none	none	none	none	metabR=none; taxaR=none	model=rf | metabT=none | taxaT=none | metabR=none | taxaR=none	metabolomics	Train	AUPRC	0.940014	0.0881211	15	0.891214	0.988814
/endosome/work/PCDC/shared/IntegratedLearner_202412/A_Integrative_Pipeline_Code/A_Integrative_Pipeline_Scripts/results/performance_csv/Franzosa_con_vs_UC/Franzosa_con_vs_UC__model-rf__metabT-none__taxaT-none__metabR-none__taxaR-none_run13.csv	Franzosa_con_vs_UC__model-rf__metabT-none__taxaT-none__metabR-none__taxaR-none_run13.csv	Franzosa_con_vs_UC	13	rf	none	none	full	none	none	none	none	metabR=none; taxaR=none	model=rf | metabT=none | taxaT=none | metabR=none | taxaR=none	metabolomics	Train	SENSITIVITY	0.881481	0.14828	15	0.799367	0.963596
/endosome/work/PCDC/shared/IntegratedLearner_202412/A_Integrative_Pipeline_Code/A_Integrative_Pipeline_Scripts/results/performance_csv/Franzosa_con_vs_UC/Franzosa_con_vs_UC__model-rf__metabT-none__taxaT-none__metabR-none__taxaR-none_run13.csv	Franzosa_con_vs_UC__model-rf__metabT-none__taxaT-none__metabR-none__taxaR-none_run13.csv	Franzosa_con_vs_UC	13	rf	none	none	full	none	none	none	none	metabR=none; taxaR=none	model=rf | metabT=none | taxaT=none | metabR=none | taxaR=none	metabolomics	Train	SPECIFICITY	0.857265	0.0905078	15	0.807143	0.907387
/endosome/work/PCDC/shared/IntegratedLearner_202412/A_Integrative_Pipeline_Code/A_Integrative_Pipeline_Scripts/results/performance_csv/Franzosa_con_vs_UC/Franzosa_con_vs_UC__model-rf__metabT-none__taxaT-none__metabR-none__taxaR-none_run13.csv	Franzosa_con_vs_UC__model-rf__metabT-none__taxaT-none__metabR-none__taxaR-none_run13.csv	Franzosa_con_vs_UC	13	rf	none	none	full	none	none	none	none	metabR=none; taxaR=none	model=rf | metabT=none | taxaT=none | metabR=none | taxaR=none	metabolomics	Train	PRECISION	0.823148	0.117786	15	0.75792	0.888376
/endosome/work/PCDC/shared/IntegratedLearner_202412/A_Integrative_Pipeline_Code/A_Integrative_Pipeline_Scripts/results/performance_csv/Franzosa_con_vs_UC/Franzosa_con_vs_UC__model-rf__metabT-none__taxaT-none__metabR-none__taxaR-none_run13.csv	Franzosa_con_vs_UC__model-rf__metabT-none__taxaT-none__metabR-none__taxaR-none_run13.csv	Franzosa_con_vs_UC	13	rf	none	none	full	none	none	none	none	metabR=none; taxaR=none	model=rf | metabT=none | taxaT=none | metabR=none | taxaR=none	metabolomics	Train	F1	0.84788	0.119326	15	0.781799	0.91396
/endosome/work/PCDC/shared/IntegratedLearner_202412/A_Integrative_Pipeline_Code/A_Integrative_Pipeline_Scripts/results/performance_csv/Franzosa_con_vs_UC/Franzosa_con_vs_UC__model-rf__metabT-none__taxaT-none__metabR-none__taxaR-none_run13.csv	Franzosa_con_vs_UC__model-rf__metabT-none__taxaT-none__metabR-none__taxaR-none_run13.csv	Franzosa_con_vs_UC	13	rf	none	none	full	none	none	none	none	metabR=none; taxaR=none	model=rf | metabT=none | taxaT=none | metabR=none | taxaR=none	metabolomics	Train	BALANCED_ACCURACY	0.869373	0.104747	15	0.811366	0.92738
/endosome/work/PCDC/shared/IntegratedLearner_202412/A_Integrative_Pipeline_Code/A_Integrative_Pipeline_Scripts/results/performance_csv/Franzosa_con_vs_UC/Franzosa_con_vs_UC__model-rf__metabT-none__taxaT-none__metabR-none__taxaR-none_run13.csv	Franzosa_con_vs_UC__model-rf__metabT-none__taxaT-none__metabR-none__taxaR-none_run13.csv	Franzosa_con_vs_UC	13	rf	none	none	full	none	none	none	none	metabR=none; taxaR=none	model=rf | metabT=none | taxaT=none | metabR=none | taxaR=none	metabolomics	Test	ACCURACY	0.769231	NA	1	NA	NA
/endosome/work/PCDC/shared/IntegratedLearner_202412/A_Integrative_Pipeline_Code/A_Integrative_Pipeline_Scripts/results/performance_csv/Franzosa_con_vs_UC/Franzosa_con_vs_UC__model-rf__metabT-none__taxaT-none__metabR-none__taxaR-none_run13.csv	Franzosa_con_vs_UC__model-rf__metabT-none__taxaT-none__metabR-none__taxaR-none_run13.csv	Franzosa_con_vs_UC	13	rf	none	none	full	none	none	none	none	metabR=none; taxaR=none	model=rf | metabT=none | taxaT=none | metabR=none | taxaR=none	metabolomics	Test	KAPPA	0.559322	NA	1	NA	NA
/endosome/work/PCDC/shared/IntegratedLearner_202412/A_Integrative_Pipeline_Code/A_Integrative_Pipeline_Scripts/results/performance_csv/Franzosa_con_vs_UC/Franzosa_con_vs_UC__model-rf__metabT-none__taxaT-none__metabR-none__taxaR-none_run13.csv	Franzosa_con_vs_UC__model-rf__metabT-none__taxaT-none__metabR-none__taxaR-none_run13.csv	Franzosa_con_vs_UC	13	rf	none	none	full	none	none	none	none	metabR=none; taxaR=none	model=rf | metabT=none | taxaT=none | metabR=none | taxaR=none	metabolomics	Test	AUROC	0.842424	NA	1	NA	NA
/endosome/work/PCDC/shared/IntegratedLearner_202412/A_Integrative_Pipeline_Code/A_Integrative_Pipeline_Scripts/results/performance_csv/Franzosa_con_vs_UC/Franzosa_con_vs_UC__model-rf__metabT-none__taxaT-none__metabR-none__taxaR-none_run13.csv	Franzosa_con_vs_UC__model-rf__metabT-none__taxaT-none__metabR-none__taxaR-none_run13.csv	Franzosa_con_vs_UC	13	rf	none	none	full	none	none	none	none	metabR=none; taxaR=none	model=rf | metabT=none | taxaT=none | metabR=none | taxaR=none	metabolomics	Test	AUPRC	0.731317	NA	1	NA	NA
/endosome/work/PCDC/shared/IntegratedLearner_202412/A_Integrative_Pipeline_Code/A_Integrative_Pipeline_Scripts/results/performance_csv/Franzosa_con_vs_UC/Franzosa_con_vs_UC__model-rf__metabT-none__taxaT-none__metabR-none__taxaR-none_run13.csv	Franzosa_con_vs_UC__model-rf__metabT-none__taxaT-none__metabR-none__taxaR-none_run13.csv	Franzosa_con_vs_UC	13	rf	none	none	full	none	none	none	none	metabR=none; taxaR=none	model=rf | metabT=none | taxaT=none | metabR=none | taxaR=none	metabolomics	Test	SENSITIVITY	1	NA	1	NA	NA
/endosome/work/PCDC/shared/IntegratedLearner_202412/A_Integrative_Pipeline_Code/A_Integrative_Pipeline_Scripts/results/performance_csv/Franzosa_con_vs_UC/Franzosa_con_vs_UC__model-rf__metabT-none__taxaT-none__metabR-none__taxaR-none_run13.csv	Franzosa_con_vs_UC__model-rf__metabT-none__taxaT-none__metabR-none__taxaR-none_run13.csv	Franzosa_con_vs_UC	13	rf	none	none	full	none	none	none	none	metabR=none; taxaR=none	model=rf | metabT=none | taxaT=none | metabR=none | taxaR=none	metabolomics	Test	SPECIFICITY	0.6	NA	1	NA	NA
/endosome/work/PCDC/shared/IntegratedLearner_202412/A_Integrative_Pipeline_Code/A_Integrative_Pipeline_Scripts/results/performance_csv/Franzosa_con_vs_UC/Franzosa_con_vs_UC__model-rf__metabT-none__taxaT-none__metabR-none__taxaR-none_run13.csv	Franzosa_con_vs_UC__model-rf__metabT-none__taxaT-none__metabR-none__taxaR-none_run13.csv	Franzosa_con_vs_UC	13	rf	none	none	full	none	none	none	none	metabR=none; taxaR=none	model=rf | metabT=none | taxaT=none | metabR=none | taxaR=none	metabolomics	Test	PRECISION	0.647059	NA	1	NA	NA
/endosome/work/PCDC/shared/IntegratedLearner_202412/A_Integrative_Pipeline_Code/A_Integrative_Pipeline_Scripts/results/performance_csv/Franzosa_con_vs_UC/Franzosa_con_vs_UC__model-rf__metabT-none__taxaT-none__metabR-none__taxaR-none_run13.csv	Franzosa_con_vs_UC__model-rf__metabT-none__taxaT-none__metabR-none__taxaR-none_run13.csv	Franzosa_con_vs_UC	13	rf	none	none	full	none	none	none	none	metabR=none; taxaR=none	model=rf | metabT=none | taxaT=none | metabR=none | taxaR=none	metabolomics	Test	F1	0.785714	NA	1	NA	NA
/endosome/work/PCDC/shared/IntegratedLearner_202412/A_Integrative_Pipeline_Code/A_Integrative_Pipeline_Scripts/results/performance_csv/Franzosa_con_vs_UC/Franzosa_con_vs_UC__model-rf__metabT-none__taxaT-none__metabR-none__taxaR-none_run13.csv	Franzosa_con_vs_UC__model-rf__metabT-none__taxaT-none__metabR-none__taxaR-none_run13.csv	Franzosa_con_vs_UC	13	rf	none	none	full	none	none	none	none	metabR=none; taxaR=none	model=rf | metabT=none | taxaT=none | metabR=none | taxaR=none	metabolomics	Test	BALANCED_ACCURACY	0.8	NA	1	NA	NA
/endosome/work/PCDC/shared/IntegratedLearner_202412/A_Integrative_Pipeline_Code/A_Integrative_Pipeline_Scripts/results/performance_csv/Franzosa_con_vs_UC/Franzosa_con_vs_UC__model-rf__metabT-none__taxaT-none__metabR-none__taxaR-none_run13.csv	Franzosa_con_vs_UC__model-rf__metabT-none__taxaT-none__metabR-none__taxaR-none_run13.csv	Franzosa_con_vs_UC	13	rf	none	none	full	none	none	none	none	metabR=none; taxaR=none	model=rf | metabT=none | taxaT=none | metabR=none | taxaR=none	mss	Train	ACCURACY	0.810534	0.132454	15	0.737183	0.883885
/endosome/work/PCDC/shared/IntegratedLearner_202412/A_Integrative_Pipeline_Code/A_Integrative_Pipeline_Scripts/results/performance_csv/Franzosa_con_vs_UC/Franzosa_con_vs_UC__model-rf__metabT-none__taxaT-none__metabR-none__taxaR-none_run13.csv	Franzosa_con_vs_UC__model-rf__metabT-none__taxaT-none__metabR-none__taxaR-none_run13.csv	Franzosa_con_vs_UC	13	rf	none	none	full	none	none	none	none	metabR=none; taxaR=none	model=rf | metabT=none | taxaT=none | metabR=none | taxaR=none	mss	Train	KAPPA	0.607232	0.272427	15	0.456367	0.758097
/endosome/work/PCDC/shared/IntegratedLearner_202412/A_Integrative_Pipeline_Code/A_Integrative_Pipeline_Scripts/results/performance_csv/Franzosa_con_vs_UC/Franzosa_con_vs_UC__model-rf__metabT-none__taxaT-none__metabR-none__taxaR-none_run13.csv	Franzosa_con_vs_UC__model-rf__metabT-none__taxaT-none__metabR-none__taxaR-none_run13.csv	Franzosa_con_vs_UC	13	rf	none	none	full	none	none	none	none	metabR=none; taxaR=none	model=rf | metabT=none | taxaT=none | metabR=none | taxaR=none	mss	Train	AUROC	0.911657	0.0908406	15	0.861351	0.961963
/endosome/work/PCDC/shared/IntegratedLearner_202412/A_Integrative_Pipeline_Code/A_Integrative_Pipeline_Scripts/results/performance_csv/Franzosa_con_vs_UC/Franzosa_con_vs_UC__model-rf__metabT-none__taxaT-none__metabR-none__taxaR-none_run13.csv	Franzosa_con_vs_UC__model-rf__metabT-none__taxaT-none__metabR-none__taxaR-none_run13.csv	Franzosa_con_vs_UC	13	rf	none	none	full	none	none	none	none	metabR=none; taxaR=none	model=rf | metabT=none | taxaT=none | metabR=none | taxaR=none	mss	Train	AUPRC	0.898778	0.103665	15	0.84137	0.956185
/endosome/work/PCDC/shared/IntegratedLearner_202412/A_Integrative_Pipeline_Code/A_Integrative_Pipeline_Scripts/results/performance_csv/Franzosa_con_vs_UC/Franzosa_con_vs_UC__model-rf__metabT-none__taxaT-none__metabR-none__taxaR-none_run13.csv	Franzosa_con_vs_UC__model-rf__metabT-none__taxaT-none__metabR-none__taxaR-none_run13.csv	Franzosa_con_vs_UC	13	rf	none	none	full	none	none	none	none	metabR=none; taxaR=none	model=rf | metabT=none | taxaT=none | metabR=none | taxaR=none	mss	Train	SENSITIVITY	0.733333	0.200528	15	0.622284	0.844382
/endosome/work/PCDC/shared/IntegratedLearner_202412/A_Integrative_Pipeline_Code/A_Integrative_Pipeline_Scripts/results/performance_csv/Franzosa_con_vs_UC/Franzosa_con_vs_UC__model-rf__metabT-none__taxaT-none__metabR-none__taxaR-none_run13.csv	Franzosa_con_vs_UC__model-rf__metabT-none__taxaT-none__metabR-none__taxaR-none_run13.csv	Franzosa_con_vs_UC	13	rf	none	none	full	none	none	none	none	metabR=none; taxaR=none	model=rf | metabT=none | taxaT=none | metabR=none | taxaR=none	mss	Train	SPECIFICITY	0.867521	0.143985	15	0.787785	0.947257
/endosome/work/PCDC/shared/IntegratedLearner_202412/A_Integrative_Pipeline_Code/A_Integrative_Pipeline_Scripts/results/performance_csv/Franzosa_con_vs_UC/Franzosa_con_vs_UC__model-rf__metabT-none__taxaT-none__metabR-none__taxaR-none_run13.csv	Franzosa_con_vs_UC__model-rf__metabT-none__taxaT-none__metabR-none__taxaR-none_run13.csv	Franzosa_con_vs_UC	13	rf	none	none	full	none	none	none	none	metabR=none; taxaR=none	model=rf | metabT=none | taxaT=none | metabR=none | taxaR=none	mss	Train	PRECISION	0.82639	0.179169	15	0.72717	0.92561
/endosome/work/PCDC/shared/IntegratedLearner_202412/A_Integrative_Pipeline_Code/A_Integrative_Pipeline_Scripts/results/performance_csv/Franzosa_con_vs_UC/Franzosa_con_vs_UC__model-rf__metabT-none__taxaT-none__metabR-none__taxaR-none_run13.csv	Franzosa_con_vs_UC__model-rf__metabT-none__taxaT-none__metabR-none__taxaR-none_run13.csv	Franzosa_con_vs_UC	13	rf	none	none	full	none	none	none	none	metabR=none; taxaR=none	model=rf | metabT=none | taxaT=none | metabR=none | taxaR=none	mss	Train	F1	0.761711	0.165644	15	0.66998	0.853442
/endosome/work/PCDC/shared/IntegratedLearner_202412/A_Integrative_Pipeline_Code/A_Integrative_Pipeline_Scripts/results/performance_csv/Franzosa_con_vs_UC/Franzosa_con_vs_UC__model-rf__metabT-none__taxaT-none__metabR-none__taxaR-none_run13.csv	Franzosa_con_vs_UC__model-rf__metabT-none__taxaT-none__metabR-none__taxaR-none_run13.csv	Franzosa_con_vs_UC	13	rf	none	none	full	none	none	none	none	metabR=none; taxaR=none	model=rf | metabT=none | taxaT=none | metabR=none | taxaR=none	mss	Train	BALANCED_ACCURACY	0.800427	0.136638	15	0.72476	0.876095
/endosome/work/PCDC/shared/IntegratedLearner_202412/A_Integrative_Pipeline_Code/A_Integrative_Pipeline_Scripts/results/performance_csv/Franzosa_con_vs_UC/Franzosa_con_vs_UC__model-rf__metabT-none__taxaT-none__metabR-none__taxaR-none_run13.csv	Franzosa_con_vs_UC__model-rf__metabT-none__taxaT-none__metabR-none__taxaR-none_run13.csv	Franzosa_con_vs_UC	13	rf	none	none	full	none	none	none	none	metabR=none; taxaR=none	model=rf | metabT=none | taxaT=none | metabR=none | taxaR=none	mss	Test	ACCURACY	0.692308	NA	1	NA	NA
/endosome/work/PCDC/shared/IntegratedLearner_202412/A_Integrative_Pipeline_Code/A_Integrative_Pipeline_Scripts/results/performance_csv/Franzosa_con_vs_UC/Franzosa_con_vs_UC__model-rf__metabT-none__taxaT-none__metabR-none__taxaR-none_run13.csv	Franzosa_con_vs_UC__model-rf__metabT-none__taxaT-none__metabR-none__taxaR-none_run13.csv	Franzosa_con_vs_UC	13	rf	none	none	full	none	none	none	none	metabR=none; taxaR=none	model=rf | metabT=none | taxaT=none | metabR=none | taxaR=none	mss	Test	KAPPA	0.369697	NA	1	NA	NA
/endosome/work/PCDC/shared/IntegratedLearner_202412/A_Integrative_Pipeline_Code/A_Integrative_Pipeline_Scripts/results/performance_csv/Franzosa_con_vs_UC/Franzosa_con_vs_UC__model-rf__metabT-none__taxaT-none__metabR-none__taxaR-none_run13.csv	Franzosa_con_vs_UC__model-rf__metabT-none__taxaT-none__metabR-none__taxaR-none_run13.csv	Franzosa_con_vs_UC	13	rf	none	none	full	none	none	none	none	metabR=none; taxaR=none	model=rf | metabT=none | taxaT=none | metabR=none | taxaR=none	mss	Test	AUROC	0.854545	NA	1	NA	NA
/endosome/work/PCDC/shared/IntegratedLearner_202412/A_Integrative_Pipeline_Code/A_Integrative_Pipeline_Scripts/results/performance_csv/Franzosa_con_vs_UC/Franzosa_con_vs_UC__model-rf__metabT-none__taxaT-none__metabR-none__taxaR-none_run13.csv	Franzosa_con_vs_UC__model-rf__metabT-none__taxaT-none__metabR-none__taxaR-none_run13.csv	Franzosa_con_vs_UC	13	rf	none	none	full	none	none	none	none	metabR=none; taxaR=none	model=rf | metabT=none | taxaT=none | metabR=none | taxaR=none	mss	Test	AUPRC	0.796817	NA	1	NA	NA
/endosome/work/PCDC/shared/IntegratedLearner_202412/A_Integrative_Pipeline_Code/A_Integrative_Pipeline_Scripts/results/performance_csv/Franzosa_con_vs_UC/Franzosa_con_vs_UC__model-rf__metabT-none__taxaT-none__metabR-none__taxaR-none_run13.csv	Franzosa_con_vs_UC__model-rf__metabT-none__taxaT-none__metabR-none__taxaR-none_run13.csv	Franzosa_con_vs_UC	13	rf	none	none	full	none	none	none	none	metabR=none; taxaR=none	model=rf | metabT=none | taxaT=none | metabR=none | taxaR=none	mss	Test	SENSITIVITY	0.636364	NA	1	NA	NA
/endosome/work/PCDC/shared/IntegratedLearner_202412/A_Integrative_Pipeline_Code/A_Integrative_Pipeline_Scripts/results/performance_csv/Franzosa_con_vs_UC/Franzosa_con_vs_UC__model-rf__metabT-none__taxaT-none__metabR-none__taxaR-none_run13.csv	Franzosa_con_vs_UC__model-rf__metabT-none__taxaT-none__metabR-none__taxaR-none_run13.csv	Franzosa_con_vs_UC	13	rf	none	none	full	none	none	none	none	metabR=none; taxaR=none	model=rf | metabT=none | taxaT=none | metabR=none | taxaR=none	mss	Test	SPECIFICITY	0.733333	NA	1	NA	NA
/endosome/work/PCDC/shared/IntegratedLearner_202412/A_Integrative_Pipeline_Code/A_Integrative_Pipeline_Scripts/results/performance_csv/Franzosa_con_vs_UC/Franzosa_con_vs_UC__model-rf__metabT-none__taxaT-none__metabR-none__taxaR-none_run13.csv	Franzosa_con_vs_UC__model-rf__metabT-none__taxaT-none__metabR-none__taxaR-none_run13.csv	Franzosa_con_vs_UC	13	rf	none	none	full	none	none	none	none	metabR=none; taxaR=none	model=rf | metabT=none | taxaT=none | metabR=none | taxaR=none	mss	Test	PRECISION	0.636364	NA	1	NA	NA
/endosome/work/PCDC/shared/IntegratedLearner_202412/A_Integrative_Pipeline_Code/A_Integrative_Pipeline_Scripts/results/performance_csv/Franzosa_con_vs_UC/Franzosa_con_vs_UC__model-rf__metabT-none__taxaT-none__metabR-none__taxaR-none_run13.csv	Franzosa_con_vs_UC__model-rf__metabT-none__taxaT-none__metabR-none__taxaR-none_run13.csv	Franzosa_con_vs_UC	13	rf	none	none	full	none	none	none	none	metabR=none; taxaR=none	model=rf | metabT=none | taxaT=none | metabR=none | taxaR=none	mss	Test	F1	0.636364	NA	1	NA	NA
/endosome/work/PCDC/shared/IntegratedLearner_202412/A_Integrative_Pipeline_Code/A_Integrative_Pipeline_Scripts/results/performance_csv/Franzosa_con_vs_UC/Franzosa_con_vs_UC__model-rf__metabT-none__taxaT-none__metabR-none__taxaR-none_run13.csv	Franzosa_con_vs_UC__model-rf__metabT-none__taxaT-none__metabR-none__taxaR-none_run13.csv	Franzosa_con_vs_UC	13	rf	none	none	full	none	none	none	none	metabR=none; taxaR=none	model=rf | metabT=none | taxaT=none | metabR=none | taxaR=none	mss	Test	BALANCED_ACCURACY	0.684848	NA	1	NA	NA
/endosome/work/PCDC/shared/IntegratedLearner_202412/A_Integrative_Pipeline_Code/A_Integrative_Pipeline_Scripts/results/performance_csv/Franzosa_con_vs_UC/Franzosa_con_vs_UC__model-rf__metabT-none__taxaT-none__metabR-none__taxaR-none_run13.csv	Franzosa_con_vs_UC__model-rf__metabT-none__taxaT-none__metabR-none__taxaR-none_run13.csv	Franzosa_con_vs_UC	13	rf	none	none	full	none	none	none	none	metabR=none; taxaR=none	model=rf | metabT=none | taxaT=none | metabR=none | taxaR=none	concat_none	Train	ACCURACY	0.882973	0.109187	15	0.822507	0.943438
/endosome/work/PCDC/shared/IntegratedLearner_202412/A_Integrative_Pipeline_Code/A_Integrative_Pipeline_Scripts/results/performance_csv/Franzosa_con_vs_UC/Franzosa_con_vs_UC__model-rf__metabT-none__taxaT-none__metabR-none__taxaR-none_run13.csv	Franzosa_con_vs_UC__model-rf__metabT-none__taxaT-none__metabR-none__taxaR-none_run13.csv	Franzosa_con_vs_UC	13	rf	none	none	full	none	none	none	none	metabR=none; taxaR=none	model=rf | metabT=none | taxaT=none | metabR=none | taxaR=none	concat_none	Train	KAPPA	0.761102	0.223774	15	0.63718	0.885024
/endosome/work/PCDC/shared/IntegratedLearner_202412/A_Integrative_Pipeline_Code/A_Integrative_Pipeline_Scripts/results/performance_csv/Franzosa_con_vs_UC/Franzosa_con_vs_UC__model-rf__metabT-none__taxaT-none__metabR-none__taxaR-none_run13.csv	Franzosa_con_vs_UC__model-rf__metabT-none__taxaT-none__metabR-none__taxaR-none_run13.csv	Franzosa_con_vs_UC	13	rf	none	none	full	none	none	none	none	metabR=none; taxaR=none	model=rf | metabT=none | taxaT=none | metabR=none | taxaR=none	concat_none	Train	AUROC	0.951377	0.0734109	15	0.910723	0.992031
/endosome/work/PCDC/shared/IntegratedLearner_202412/A_Integrative_Pipeline_Code/A_Integrative_Pipeline_Scripts/results/performance_csv/Franzosa_con_vs_UC/Franzosa_con_vs_UC__model-rf__metabT-none__taxaT-none__metabR-none__taxaR-none_run13.csv	Franzosa_con_vs_UC__model-rf__metabT-none__taxaT-none__metabR-none__taxaR-none_run13.csv	Franzosa_con_vs_UC	13	rf	none	none	full	none	none	none	none	metabR=none; taxaR=none	model=rf | metabT=none | taxaT=none | metabR=none | taxaR=none	concat_none	Train	AUPRC	0.934749	0.103469	15	0.87745	0.992049
/endosome/work/PCDC/shared/IntegratedLearner_202412/A_Integrative_Pipeline_Code/A_Integrative_Pipeline_Scripts/results/performance_csv/Franzosa_con_vs_UC/Franzosa_con_vs_UC__model-rf__metabT-none__taxaT-none__metabR-none__taxaR-none_run13.csv	Franzosa_con_vs_UC__model-rf__metabT-none__taxaT-none__metabR-none__taxaR-none_run13.csv	Franzosa_con_vs_UC	13	rf	none	none	full	none	none	none	none	metabR=none; taxaR=none	model=rf | metabT=none | taxaT=none | metabR=none | taxaR=none	concat_none	Train	SENSITIVITY	0.881481	0.154113	15	0.796137	0.966826
/endosome/work/PCDC/shared/IntegratedLearner_202412/A_Integrative_Pipeline_Code/A_Integrative_Pipeline_Scripts/results/performance_csv/Franzosa_con_vs_UC/Franzosa_con_vs_UC__model-rf__metabT-none__taxaT-none__metabR-none__taxaR-none_run13.csv	Franzosa_con_vs_UC__model-rf__metabT-none__taxaT-none__metabR-none__taxaR-none_run13.csv	Franzosa_con_vs_UC	13	rf	none	none	full	none	none	none	none	metabR=none; taxaR=none	model=rf | metabT=none | taxaT=none | metabR=none | taxaR=none	concat_none	Train	SPECIFICITY	0.884188	0.0930029	15	0.832685	0.935691
/endosome/work/PCDC/shared/IntegratedLearner_202412/A_Integrative_Pipeline_Code/A_Integrative_Pipeline_Scripts/results/performance_csv/Franzosa_con_vs_UC/Franzosa_con_vs_UC__model-rf__metabT-none__taxaT-none__metabR-none__taxaR-none_run13.csv	Franzosa_con_vs_UC__model-rf__metabT-none__taxaT-none__metabR-none__taxaR-none_run13.csv	Franzosa_con_vs_UC	13	rf	none	none	full	none	none	none	none	metabR=none; taxaR=none	model=rf | metabT=none | taxaT=none | metabR=none | taxaR=none	concat_none	Train	PRECISION	0.851027	0.124479	15	0.782093	0.919961
/endosome/work/PCDC/shared/IntegratedLearner_202412/A_Integrative_Pipeline_Code/A_Integrative_Pipeline_Scripts/results/performance_csv/Franzosa_con_vs_UC/Franzosa_con_vs_UC__model-rf__metabT-none__taxaT-none__metabR-none__taxaR-none_run13.csv	Franzosa_con_vs_UC__model-rf__metabT-none__taxaT-none__metabR-none__taxaR-none_run13.csv	Franzosa_con_vs_UC	13	rf	none	none	full	none	none	none	none	metabR=none; taxaR=none	model=rf | metabT=none | taxaT=none | metabR=none | taxaR=none	concat_none	Train	F1	0.863179	0.129512	15	0.791458	0.9349
/endosome/work/PCDC/shared/IntegratedLearner_202412/A_Integrative_Pipeline_Code/A_Integrative_Pipeline_Scripts/results/performance_csv/Franzosa_con_vs_UC/Franzosa_con_vs_UC__model-rf__metabT-none__taxaT-none__metabR-none__taxaR-none_run13.csv	Franzosa_con_vs_UC__model-rf__metabT-none__taxaT-none__metabR-none__taxaR-none_run13.csv	Franzosa_con_vs_UC	13	rf	none	none	full	none	none	none	none	metabR=none; taxaR=none	model=rf | metabT=none | taxaT=none | metabR=none | taxaR=none	concat_none	Train	BALANCED_ACCURACY	0.882835	0.113717	15	0.819861	0.945809
/endosome/work/PCDC/shared/IntegratedLearner_202412/A_Integrative_Pipeline_Code/A_Integrative_Pipeline_Scripts/results/performance_csv/Franzosa_con_vs_UC/Franzosa_con_vs_UC__model-rf__metabT-none__taxaT-none__metabR-none__taxaR-none_run13.csv	Franzosa_con_vs_UC__model-rf__metabT-none__taxaT-none__metabR-none__taxaR-none_run13.csv	Franzosa_con_vs_UC	13	rf	none	none	full	none	none	none	none	metabR=none; taxaR=none	model=rf | metabT=none | taxaT=none | metabR=none | taxaR=none	concat_none	Test	ACCURACY	0.769231	NA	1	NA	NA
/endosome/work/PCDC/shared/IntegratedLearner_202412/A_Integrative_Pipeline_Code/A_Integrative_Pipeline_Scripts/results/performance_csv/Franzosa_con_vs_UC/Franzosa_con_vs_UC__model-rf__metabT-none__taxaT-none__metabR-none__taxaR-none_run13.csv	Franzosa_con_vs_UC__model-rf__metabT-none__taxaT-none__metabR-none__taxaR-none_run13.csv	Franzosa_con_vs_UC	13	rf	none	none	full	none	none	none	none	metabR=none; taxaR=none	model=rf | metabT=none | taxaT=none | metabR=none | taxaR=none	concat_none	Test	KAPPA	0.559322	NA	1	NA	NA
/endosome/work/PCDC/shared/IntegratedLearner_202412/A_Integrative_Pipeline_Code/A_Integrative_Pipeline_Scripts/results/performance_csv/Franzosa_con_vs_UC/Franzosa_con_vs_UC__model-rf__metabT-none__taxaT-none__metabR-none__taxaR-none_run13.csv	Franzosa_con_vs_UC__model-rf__metabT-none__taxaT-none__metabR-none__taxaR-none_run13.csv	Franzosa_con_vs_UC	13	rf	none	none	full	none	none	none	none	metabR=none; taxaR=none	model=rf | metabT=none | taxaT=none | metabR=none | taxaR=none	concat_none	Test	AUROC	0.890909	NA	1	NA	NA
/endosome/work/PCDC/shared/IntegratedLearner_202412/A_Integrative_Pipeline_Code/A_Integrative_Pipeline_Scripts/results/performance_csv/Franzosa_con_vs_UC/Franzosa_con_vs_UC__model-rf__metabT-none__taxaT-none__metabR-none__taxaR-none_run13.csv	Franzosa_con_vs_UC__model-rf__metabT-none__taxaT-none__metabR-none__taxaR-none_run13.csv	Franzosa_con_vs_UC	13	rf	none	none	full	none	none	none	none	metabR=none; taxaR=none	model=rf | metabT=none | taxaT=none | metabR=none | taxaR=none	concat_none	Test	AUPRC	0.82259	NA	1	NA	NA
/endosome/work/PCDC/shared/IntegratedLearner_202412/A_Integrative_Pipeline_Code/A_Integrative_Pipeline_Scripts/results/performance_csv/Franzosa_con_vs_UC/Franzosa_con_vs_UC__model-rf__metabT-none__taxaT-none__metabR-none__taxaR-none_run13.csv	Franzosa_con_vs_UC__model-rf__metabT-none__taxaT-none__metabR-none__taxaR-none_run13.csv	Franzosa_con_vs_UC	13	rf	none	none	full	none	none	none	none	metabR=none; taxaR=none	model=rf | metabT=none | taxaT=none | metabR=none | taxaR=none	concat_none	Test	SENSITIVITY	1	NA	1	NA	NA
/endosome/work/PCDC/shared/IntegratedLearner_202412/A_Integrative_Pipeline_Code/A_Integrative_Pipeline_Scripts/results/performance_csv/Franzosa_con_vs_UC/Franzosa_con_vs_UC__model-rf__metabT-none__taxaT-none__metabR-none__taxaR-none_run13.csv	Franzosa_con_vs_UC__model-rf__metabT-none__taxaT-none__metabR-none__taxaR-none_run13.csv	Franzosa_con_vs_UC	13	rf	none	none	full	none	none	none	none	metabR=none; taxaR=none	model=rf | metabT=none | taxaT=none | metabR=none | taxaR=none	concat_none	Test	SPECIFICITY	0.6	NA	1	NA	NA
/endosome/work/PCDC/shared/IntegratedLearner_202412/A_Integrative_Pipeline_Code/A_Integrative_Pipeline_Scripts/results/performance_csv/Franzosa_con_vs_UC/Franzosa_con_vs_UC__model-rf__metabT-none__taxaT-none__metabR-none__taxaR-none_run13.csv	Franzosa_con_vs_UC__model-rf__metabT-none__taxaT-none__metabR-none__taxaR-none_run13.csv	Franzosa_con_vs_UC	13	rf	none	none	full	none	none	none	none	metabR=none; taxaR=none	model=rf | metabT=none | taxaT=none | metabR=none | taxaR=none	concat_none	Test	PRECISION	0.647059	NA	1	NA	NA
/endosome/work/PCDC/shared/IntegratedLearner_202412/A_Integrative_Pipeline_Code/A_Integrative_Pipeline_Scripts/results/performance_csv/Franzosa_con_vs_UC/Franzosa_con_vs_UC__model-rf__metabT-none__taxaT-none__metabR-none__taxaR-none_run13.csv	Franzosa_con_vs_UC__model-rf__metabT-none__taxaT-none__metabR-none__taxaR-none_run13.csv	Franzosa_con_vs_UC	13	rf	none	none	full	none	none	none	none	metabR=none; taxaR=none	model=rf | metabT=none | taxaT=none | metabR=none | taxaR=none	concat_none	Test	F1	0.785714	NA	1	NA	NA
/endosome/work/PCDC/shared/IntegratedLearner_202412/A_Integrative_Pipeline_Code/A_Integrative_Pipeline_Scripts/results/performance_csv/Franzosa_con_vs_UC/Franzosa_con_vs_UC__model-rf__metabT-none__taxaT-none__metabR-none__taxaR-none_run13.csv	Franzosa_con_vs_UC__model-rf__metabT-none__taxaT-none__metabR-none__taxaR-none_run13.csv	Franzosa_con_vs_UC	13	rf	none	none	full	none	none	none	none	metabR=none; taxaR=none	model=rf | metabT=none | taxaT=none | metabR=none | taxaR=none	concat_none	Test	BALANCED_ACCURACY	0.8	NA	1	NA	NA
/endosome/work/PCDC/shared/IntegratedLearner_202412/A_Integrative_Pipeline_Code/A_Integrative_Pipeline_Scripts/results/performance_csv/Franzosa_con_vs_UC/Franzosa_con_vs_UC__model-rf__metabT-none__taxaT-none__metabR-none__taxaR-none_run13.csv	Franzosa_con_vs_UC__model-rf__metabT-none__taxaT-none__metabR-none__taxaR-none_run13.csv	Franzosa_con_vs_UC	13	rf	none	none	full	none	none	none	none	metabR=none; taxaR=none	model=rf | metabT=none | taxaT=none | metabR=none | taxaR=none	concat_scaling	Train	ACCURACY	0.876768	0.104681	15	0.818798	0.934738
/endosome/work/PCDC/shared/IntegratedLearner_202412/A_Integrative_Pipeline_Code/A_Integrative_Pipeline_Scripts/results/performance_csv/Franzosa_con_vs_UC/Franzosa_con_vs_UC__model-rf__metabT-none__taxaT-none__metabR-none__taxaR-none_run13.csv	Franzosa_con_vs_UC__model-rf__metabT-none__taxaT-none__metabR-none__taxaR-none_run13.csv	Franzosa_con_vs_UC	13	rf	none	none	full	none	none	none	none	metabR=none; taxaR=none	model=rf | metabT=none | taxaT=none | metabR=none | taxaR=none	concat_scaling	Train	KAPPA	0.74872	0.214667	15	0.629841	0.867598
/endosome/work/PCDC/shared/IntegratedLearner_202412/A_Integrative_Pipeline_Code/A_Integrative_Pipeline_Scripts/results/performance_csv/Franzosa_con_vs_UC/Franzosa_con_vs_UC__model-rf__metabT-none__taxaT-none__metabR-none__taxaR-none_run13.csv	Franzosa_con_vs_UC__model-rf__metabT-none__taxaT-none__metabR-none__taxaR-none_run13.csv	Franzosa_con_vs_UC	13	rf	none	none	full	none	none	none	none	metabR=none; taxaR=none	model=rf | metabT=none | taxaT=none | metabR=none | taxaR=none	concat_scaling	Train	AUROC	0.949834	0.0773936	15	0.906975	0.992693
/endosome/work/PCDC/shared/IntegratedLearner_202412/A_Integrative_Pipeline_Code/A_Integrative_Pipeline_Scripts/results/performance_csv/Franzosa_con_vs_UC/Franzosa_con_vs_UC__model-rf__metabT-none__taxaT-none__metabR-none__taxaR-none_run13.csv	Franzosa_con_vs_UC__model-rf__metabT-none__taxaT-none__metabR-none__taxaR-none_run13.csv	Franzosa_con_vs_UC	13	rf	none	none	full	none	none	none	none	metabR=none; taxaR=none	model=rf | metabT=none | taxaT=none | metabR=none | taxaR=none	concat_scaling	Train	AUPRC	0.931006	0.120952	15	0.864024	0.997987
/endosome/work/PCDC/shared/IntegratedLearner_202412/A_Integrative_Pipeline_Code/A_Integrative_Pipeline_Scripts/results/performance_csv/Franzosa_con_vs_UC/Franzosa_con_vs_UC__model-rf__metabT-none__taxaT-none__metabR-none__taxaR-none_run13.csv	Franzosa_con_vs_UC__model-rf__metabT-none__taxaT-none__metabR-none__taxaR-none_run13.csv	Franzosa_con_vs_UC	13	rf	none	none	full	none	none	none	none	metabR=none; taxaR=none	model=rf | metabT=none | taxaT=none | metabR=none | taxaR=none	concat_scaling	Train	SENSITIVITY	0.881481	0.154113	15	0.796137	0.966826
/endosome/work/PCDC/shared/IntegratedLearner_202412/A_Integrative_Pipeline_Code/A_Integrative_Pipeline_Scripts/results/performance_csv/Franzosa_con_vs_UC/Franzosa_con_vs_UC__model-rf__metabT-none__taxaT-none__metabR-none__taxaR-none_run13.csv	Franzosa_con_vs_UC__model-rf__metabT-none__taxaT-none__metabR-none__taxaR-none_run13.csv	Franzosa_con_vs_UC	13	rf	none	none	full	none	none	none	none	metabR=none; taxaR=none	model=rf | metabT=none | taxaT=none | metabR=none | taxaR=none	concat_scaling	Train	SPECIFICITY	0.873504	0.0882418	15	0.824638	0.922371
/endosome/work/PCDC/shared/IntegratedLearner_202412/A_Integrative_Pipeline_Code/A_Integrative_Pipeline_Scripts/results/performance_csv/Franzosa_con_vs_UC/Franzosa_con_vs_UC__model-rf__metabT-none__taxaT-none__metabR-none__taxaR-none_run13.csv	Franzosa_con_vs_UC__model-rf__metabT-none__taxaT-none__metabR-none__taxaR-none_run13.csv	Franzosa_con_vs_UC	13	rf	none	none	full	none	none	none	none	metabR=none; taxaR=none	model=rf | metabT=none | taxaT=none | metabR=none | taxaR=none	concat_scaling	Train	PRECISION	0.838906	0.117599	15	0.773782	0.90403
/endosome/work/PCDC/shared/IntegratedLearner_202412/A_Integrative_Pipeline_Code/A_Integrative_Pipeline_Scripts/results/performance_csv/Franzosa_con_vs_UC/Franzosa_con_vs_UC__model-rf__metabT-none__taxaT-none__metabR-none__taxaR-none_run13.csv	Franzosa_con_vs_UC__model-rf__metabT-none__taxaT-none__metabR-none__taxaR-none_run13.csv	Franzosa_con_vs_UC	13	rf	none	none	full	none	none	none	none	metabR=none; taxaR=none	model=rf | metabT=none | taxaT=none | metabR=none | taxaR=none	concat_scaling	Train	F1	0.856512	0.12444	15	0.7876	0.925425
/endosome/work/PCDC/shared/IntegratedLearner_202412/A_Integrative_Pipeline_Code/A_Integrative_Pipeline_Scripts/results/performance_csv/Franzosa_con_vs_UC/Franzosa_con_vs_UC__model-rf__metabT-none__taxaT-none__metabR-none__taxaR-none_run13.csv	Franzosa_con_vs_UC__model-rf__metabT-none__taxaT-none__metabR-none__taxaR-none_run13.csv	Franzosa_con_vs_UC	13	rf	none	none	full	none	none	none	none	metabR=none; taxaR=none	model=rf | metabT=none | taxaT=none | metabR=none | taxaR=none	concat_scaling	Train	BALANCED_ACCURACY	0.877493	0.109715	15	0.816735	0.938251
/endosome/work/PCDC/shared/IntegratedLearner_202412/A_Integrative_Pipeline_Code/A_Integrative_Pipeline_Scripts/results/performance_csv/Franzosa_con_vs_UC/Franzosa_con_vs_UC__model-rf__metabT-none__taxaT-none__metabR-none__taxaR-none_run13.csv	Franzosa_con_vs_UC__model-rf__metabT-none__taxaT-none__metabR-none__taxaR-none_run13.csv	Franzosa_con_vs_UC	13	rf	none	none	full	none	none	none	none	metabR=none; taxaR=none	model=rf | metabT=none | taxaT=none | metabR=none | taxaR=none	concat_scaling	Test	ACCURACY	0.807692	NA	1	NA	NA
/endosome/work/PCDC/shared/IntegratedLearner_202412/A_Integrative_Pipeline_Code/A_Integrative_Pipeline_Scripts/results/performance_csv/Franzosa_con_vs_UC/Franzosa_con_vs_UC__model-rf__metabT-none__taxaT-none__metabR-none__taxaR-none_run13.csv	Franzosa_con_vs_UC__model-rf__metabT-none__taxaT-none__metabR-none__taxaR-none_run13.csv	Franzosa_con_vs_UC	13	rf	none	none	full	none	none	none	none	metabR=none; taxaR=none	model=rf | metabT=none | taxaT=none | metabR=none | taxaR=none	concat_scaling	Test	KAPPA	0.628571	NA	1	NA	NA
/endosome/work/PCDC/shared/IntegratedLearner_202412/A_Integrative_Pipeline_Code/A_Integrative_Pipeline_Scripts/results/performance_csv/Franzosa_con_vs_UC/Franzosa_con_vs_UC__model-rf__metabT-none__taxaT-none__metabR-none__taxaR-none_run13.csv	Franzosa_con_vs_UC__model-rf__metabT-none__taxaT-none__metabR-none__taxaR-none_run13.csv	Franzosa_con_vs_UC	13	rf	none	none	full	none	none	none	none	metabR=none; taxaR=none	model=rf | metabT=none | taxaT=none | metabR=none | taxaR=none	concat_scaling	Test	AUROC	0.893939	NA	1	NA	NA
/endosome/work/PCDC/shared/IntegratedLearner_202412/A_Integrative_Pipeline_Code/A_Integrative_Pipeline_Scripts/results/performance_csv/Franzosa_con_vs_UC/Franzosa_con_vs_UC__model-rf__metabT-none__taxaT-none__metabR-none__taxaR-none_run13.csv	Franzosa_con_vs_UC__model-rf__metabT-none__taxaT-none__metabR-none__taxaR-none_run13.csv	Franzosa_con_vs_UC	13	rf	none	none	full	none	none	none	none	metabR=none; taxaR=none	model=rf | metabT=none | taxaT=none | metabR=none | taxaR=none	concat_scaling	Test	AUPRC	0.793413	NA	1	NA	NA
/endosome/work/PCDC/shared/IntegratedLearner_202412/A_Integrative_Pipeline_Code/A_Integrative_Pipeline_Scripts/results/performance_csv/Franzosa_con_vs_UC/Franzosa_con_vs_UC__model-rf__metabT-none__taxaT-none__metabR-none__taxaR-none_run13.csv	Franzosa_con_vs_UC__model-rf__metabT-none__taxaT-none__metabR-none__taxaR-none_run13.csv	Franzosa_con_vs_UC	13	rf	none	none	full	none	none	none	none	metabR=none; taxaR=none	model=rf | metabT=none | taxaT=none | metabR=none | taxaR=none	concat_scaling	Test	SENSITIVITY	1	NA	1	NA	NA
/endosome/work/PCDC/shared/IntegratedLearner_202412/A_Integrative_Pipeline_Code/A_Integrative_Pipeline_Scripts/results/performance_csv/Franzosa_con_vs_UC/Franzosa_con_vs_UC__model-rf__metabT-none__taxaT-none__metabR-none__taxaR-none_run13.csv	Franzosa_con_vs_UC__model-rf__metabT-none__taxaT-none__metabR-none__taxaR-none_run13.csv	Franzosa_con_vs_UC	13	rf	none	none	full	none	none	none	none	metabR=none; taxaR=none	model=rf | metabT=none | taxaT=none | metabR=none | taxaR=none	concat_scaling	Test	SPECIFICITY	0.666667	NA	1	NA	NA
/endosome/work/PCDC/shared/IntegratedLearner_202412/A_Integrative_Pipeline_Code/A_Integrative_Pipeline_Scripts/results/performance_csv/Franzosa_con_vs_UC/Franzosa_con_vs_UC__model-rf__metabT-none__taxaT-none__metabR-none__taxaR-none_run13.csv	Franzosa_con_vs_UC__model-rf__metabT-none__taxaT-none__metabR-none__taxaR-none_run13.csv	Franzosa_con_vs_UC	13	rf	none	none	full	none	none	none	none	metabR=none; taxaR=none	model=rf | metabT=none | taxaT=none | metabR=none | taxaR=none	concat_scaling	Test	PRECISION	0.6875	NA	1	NA	NA
/endosome/work/PCDC/shared/IntegratedLearner_202412/A_Integrative_Pipeline_Code/A_Integrative_Pipeline_Scripts/results/performance_csv/Franzosa_con_vs_UC/Franzosa_con_vs_UC__model-rf__metabT-none__taxaT-none__metabR-none__taxaR-none_run13.csv	Franzosa_con_vs_UC__model-rf__metabT-none__taxaT-none__metabR-none__taxaR-none_run13.csv	Franzosa_con_vs_UC	13	rf	none	none	full	none	none	none	none	metabR=none; taxaR=none	model=rf | metabT=none | taxaT=none | metabR=none | taxaR=none	concat_scaling	Test	F1	0.814815	NA	1	NA	NA
/endosome/work/PCDC/shared/IntegratedLearner_202412/A_Integrative_Pipeline_Code/A_Integrative_Pipeline_Scripts/results/performance_csv/Franzosa_con_vs_UC/Franzosa_con_vs_UC__model-rf__metabT-none__taxaT-none__metabR-none__taxaR-none_run13.csv	Franzosa_con_vs_UC__model-rf__metabT-none__taxaT-none__metabR-none__taxaR-none_run13.csv	Franzosa_con_vs_UC	13	rf	none	none	full	none	none	none	none	metabR=none; taxaR=none	model=rf | metabT=none | taxaT=none | metabR=none | taxaR=none	concat_scaling	Test	BALANCED_ACCURACY	0.833333	NA	1	NA	NA
/endosome/work/PCDC/shared/IntegratedLearner_202412/A_Integrative_Pipeline_Code/A_Integrative_Pipeline_Scripts/results/performance_csv/Franzosa_con_vs_UC/Franzosa_con_vs_UC__model-rf__metabT-none__taxaT-none__metabR-none__taxaR-none_run13.csv	Franzosa_con_vs_UC__model-rf__metabT-none__taxaT-none__metabR-none__taxaR-none_run13.csv	Franzosa_con_vs_UC	13	rf	none	none	full	none	none	none	none	metabR=none; taxaR=none	model=rf | metabT=none | taxaT=none | metabR=none | taxaR=none	concat_scaling_weights	Train	ACCURACY	0.876768	0.11215	15	0.814661	0.938875
/endosome/work/PCDC/shared/IntegratedLearner_202412/A_Integrative_Pipeline_Code/A_Integrative_Pipeline_Scripts/results/performance_csv/Franzosa_con_vs_UC/Franzosa_con_vs_UC__model-rf__metabT-none__taxaT-none__metabR-none__taxaR-none_run13.csv	Franzosa_con_vs_UC__model-rf__metabT-none__taxaT-none__metabR-none__taxaR-none_run13.csv	Franzosa_con_vs_UC	13	rf	none	none	full	none	none	none	none	metabR=none; taxaR=none	model=rf | metabT=none | taxaT=none | metabR=none | taxaR=none	concat_scaling_weights	Train	KAPPA	0.748697	0.231233	15	0.620644	0.87675
/endosome/work/PCDC/shared/IntegratedLearner_202412/A_Integrative_Pipeline_Code/A_Integrative_Pipeline_Scripts/results/performance_csv/Franzosa_con_vs_UC/Franzosa_con_vs_UC__model-rf__metabT-none__taxaT-none__metabR-none__taxaR-none_run13.csv	Franzosa_con_vs_UC__model-rf__metabT-none__taxaT-none__metabR-none__taxaR-none_run13.csv	Franzosa_con_vs_UC	13	rf	none	none	full	none	none	none	none	metabR=none; taxaR=none	model=rf | metabT=none | taxaT=none | metabR=none | taxaR=none	concat_scaling_weights	Train	AUROC	0.949573	0.076623	15	0.90714	0.992005
/endosome/work/PCDC/shared/IntegratedLearner_202412/A_Integrative_Pipeline_Code/A_Integrative_Pipeline_Scripts/results/performance_csv/Franzosa_con_vs_UC/Franzosa_con_vs_UC__model-rf__metabT-none__taxaT-none__metabR-none__taxaR-none_run13.csv	Franzosa_con_vs_UC__model-rf__metabT-none__taxaT-none__metabR-none__taxaR-none_run13.csv	Franzosa_con_vs_UC	13	rf	none	none	full	none	none	none	none	metabR=none; taxaR=none	model=rf | metabT=none | taxaT=none | metabR=none | taxaR=none	concat_scaling_weights	Train	AUPRC	0.928475	0.122205	15	0.8608	0.99615
/endosome/work/PCDC/shared/IntegratedLearner_202412/A_Integrative_Pipeline_Code/A_Integrative_Pipeline_Scripts/results/performance_csv/Franzosa_con_vs_UC/Franzosa_con_vs_UC__model-rf__metabT-none__taxaT-none__metabR-none__taxaR-none_run13.csv	Franzosa_con_vs_UC__model-rf__metabT-none__taxaT-none__metabR-none__taxaR-none_run13.csv	Franzosa_con_vs_UC	13	rf	none	none	full	none	none	none	none	metabR=none; taxaR=none	model=rf | metabT=none | taxaT=none | metabR=none | taxaR=none	concat_scaling_weights	Train	SENSITIVITY	0.888889	0.167984	15	0.795862	0.981915
/endosome/work/PCDC/shared/IntegratedLearner_202412/A_Integrative_Pipeline_Code/A_Integrative_Pipeline_Scripts/results/performance_csv/Franzosa_con_vs_UC/Franzosa_con_vs_UC__model-rf__metabT-none__taxaT-none__metabR-none__taxaR-none_run13.csv	Franzosa_con_vs_UC__model-rf__metabT-none__taxaT-none__metabR-none__taxaR-none_run13.csv	Franzosa_con_vs_UC	13	rf	none	none	full	none	none	none	none	metabR=none; taxaR=none	model=rf | metabT=none | taxaT=none | metabR=none | taxaR=none	concat_scaling_weights	Train	SPECIFICITY	0.867949	0.0879531	15	0.819242	0.916656
/endosome/work/PCDC/shared/IntegratedLearner_202412/A_Integrative_Pipeline_Code/A_Integrative_Pipeline_Scripts/results/performance_csv/Franzosa_con_vs_UC/Franzosa_con_vs_UC__model-rf__metabT-none__taxaT-none__metabR-none__taxaR-none_run13.csv	Franzosa_con_vs_UC__model-rf__metabT-none__taxaT-none__metabR-none__taxaR-none_run13.csv	Franzosa_con_vs_UC	13	rf	none	none	full	none	none	none	none	metabR=none; taxaR=none	model=rf | metabT=none | taxaT=none | metabR=none | taxaR=none	concat_scaling_weights	Train	PRECISION	0.83107	0.118627	15	0.765377	0.896764
/endosome/work/PCDC/shared/IntegratedLearner_202412/A_Integrative_Pipeline_Code/A_Integrative_Pipeline_Scripts/results/performance_csv/Franzosa_con_vs_UC/Franzosa_con_vs_UC__model-rf__metabT-none__taxaT-none__metabR-none__taxaR-none_run13.csv	Franzosa_con_vs_UC__model-rf__metabT-none__taxaT-none__metabR-none__taxaR-none_run13.csv	Franzosa_con_vs_UC	13	rf	none	none	full	none	none	none	none	metabR=none; taxaR=none	model=rf | metabT=none | taxaT=none | metabR=none | taxaR=none	concat_scaling_weights	Train	F1	0.856296	0.136692	15	0.780598	0.931993
/endosome/work/PCDC/shared/IntegratedLearner_202412/A_Integrative_Pipeline_Code/A_Integrative_Pipeline_Scripts/results/performance_csv/Franzosa_con_vs_UC/Franzosa_con_vs_UC__model-rf__metabT-none__taxaT-none__metabR-none__taxaR-none_run13.csv	Franzosa_con_vs_UC__model-rf__metabT-none__taxaT-none__metabR-none__taxaR-none_run13.csv	Franzosa_con_vs_UC	13	rf	none	none	full	none	none	none	none	metabR=none; taxaR=none	model=rf | metabT=none | taxaT=none | metabR=none | taxaR=none	concat_scaling_weights	Train	BALANCED_ACCURACY	0.878419	0.118213	15	0.812955	0.943883
/endosome/work/PCDC/shared/IntegratedLearner_202412/A_Integrative_Pipeline_Code/A_Integrative_Pipeline_Scripts/results/performance_csv/Franzosa_con_vs_UC/Franzosa_con_vs_UC__model-rf__metabT-none__taxaT-none__metabR-none__taxaR-none_run13.csv	Franzosa_con_vs_UC__model-rf__metabT-none__taxaT-none__metabR-none__taxaR-none_run13.csv	Franzosa_con_vs_UC	13	rf	none	none	full	none	none	none	none	metabR=none; taxaR=none	model=rf | metabT=none | taxaT=none | metabR=none | taxaR=none	concat_scaling_weights	Test	ACCURACY	0.769231	NA	1	NA	NA
/endosome/work/PCDC/shared/IntegratedLearner_202412/A_Integrative_Pipeline_Code/A_Integrative_Pipeline_Scripts/results/performance_csv/Franzosa_con_vs_UC/Franzosa_con_vs_UC__model-rf__metabT-none__taxaT-none__metabR-none__taxaR-none_run13.csv	Franzosa_con_vs_UC__model-rf__metabT-none__taxaT-none__metabR-none__taxaR-none_run13.csv	Franzosa_con_vs_UC	13	rf	none	none	full	none	none	none	none	metabR=none; taxaR=none	model=rf | metabT=none | taxaT=none | metabR=none | taxaR=none	concat_scaling_weights	Test	KAPPA	0.559322	NA	1	NA	NA
/endosome/work/PCDC/shared/IntegratedLearner_202412/A_Integrative_Pipeline_Code/A_Integrative_Pipeline_Scripts/results/performance_csv/Franzosa_con_vs_UC/Franzosa_con_vs_UC__model-rf__metabT-none__taxaT-none__metabR-none__taxaR-none_run13.csv	Franzosa_con_vs_UC__model-rf__metabT-none__taxaT-none__metabR-none__taxaR-none_run13.csv	Franzosa_con_vs_UC	13	rf	none	none	full	none	none	none	none	metabR=none; taxaR=none	model=rf | metabT=none | taxaT=none | metabR=none | taxaR=none	concat_scaling_weights	Test	AUROC	0.89697	NA	1	NA	NA
/endosome/work/PCDC/shared/IntegratedLearner_202412/A_Integrative_Pipeline_Code/A_Integrative_Pipeline_Scripts/results/performance_csv/Franzosa_con_vs_UC/Franzosa_con_vs_UC__model-rf__metabT-none__taxaT-none__metabR-none__taxaR-none_run13.csv	Franzosa_con_vs_UC__model-rf__metabT-none__taxaT-none__metabR-none__taxaR-none_run13.csv	Franzosa_con_vs_UC	13	rf	none	none	full	none	none	none	none	metabR=none; taxaR=none	model=rf | metabT=none | taxaT=none | metabR=none | taxaR=none	concat_scaling_weights	Test	AUPRC	0.781916	NA	1	NA	NA
/endosome/work/PCDC/shared/IntegratedLearner_202412/A_Integrative_Pipeline_Code/A_Integrative_Pipeline_Scripts/results/performance_csv/Franzosa_con_vs_UC/Franzosa_con_vs_UC__model-rf__metabT-none__taxaT-none__metabR-none__taxaR-none_run13.csv	Franzosa_con_vs_UC__model-rf__metabT-none__taxaT-none__metabR-none__taxaR-none_run13.csv	Franzosa_con_vs_UC	13	rf	none	none	full	none	none	none	none	metabR=none; taxaR=none	model=rf | metabT=none | taxaT=none | metabR=none | taxaR=none	concat_scaling_weights	Test	SENSITIVITY	1	NA	1	NA	NA
/endosome/work/PCDC/shared/IntegratedLearner_202412/A_Integrative_Pipeline_Code/A_Integrative_Pipeline_Scripts/results/performance_csv/Franzosa_con_vs_UC/Franzosa_con_vs_UC__model-rf__metabT-none__taxaT-none__metabR-none__taxaR-none_run13.csv	Franzosa_con_vs_UC__model-rf__metabT-none__taxaT-none__metabR-none__taxaR-none_run13.csv	Franzosa_con_vs_UC	13	rf	none	none	full	none	none	none	none	metabR=none; taxaR=none	model=rf | metabT=none | taxaT=none | metabR=none | taxaR=none	concat_scaling_weights	Test	SPECIFICITY	0.6	NA	1	NA	NA
/endosome/work/PCDC/shared/IntegratedLearner_202412/A_Integrative_Pipeline_Code/A_Integrative_Pipeline_Scripts/results/performance_csv/Franzosa_con_vs_UC/Franzosa_con_vs_UC__model-rf__metabT-none__taxaT-none__metabR-none__taxaR-none_run13.csv	Franzosa_con_vs_UC__model-rf__metabT-none__taxaT-none__metabR-none__taxaR-none_run13.csv	Franzosa_con_vs_UC	13	rf	none	none	full	none	none	none	none	metabR=none; taxaR=none	model=rf | metabT=none | taxaT=none | metabR=none | taxaR=none	concat_scaling_weights	Test	PRECISION	0.647059	NA	1	NA	NA
/endosome/work/PCDC/shared/IntegratedLearner_202412/A_Integrative_Pipeline_Code/A_Integrative_Pipeline_Scripts/results/performance_csv/Franzosa_con_vs_UC/Franzosa_con_vs_UC__model-rf__metabT-none__taxaT-none__metabR-none__taxaR-none_run13.csv	Franzosa_con_vs_UC__model-rf__metabT-none__taxaT-none__metabR-none__taxaR-none_run13.csv	Franzosa_con_vs_UC	13	rf	none	none	full	none	none	none	none	metabR=none; taxaR=none	model=rf | metabT=none | taxaT=none | metabR=none | taxaR=none	concat_scaling_weights	Test	F1	0.785714	NA	1	NA	NA
/endosome/work/PCDC/shared/IntegratedLearner_202412/A_Integrative_Pipeline_Code/A_Integrative_Pipeline_Scripts/results/performance_csv/Franzosa_con_vs_UC/Franzosa_con_vs_UC__model-rf__metabT-none__taxaT-none__metabR-none__taxaR-none_run13.csv	Franzosa_con_vs_UC__model-rf__metabT-none__taxaT-none__metabR-none__taxaR-none_run13.csv	Franzosa_con_vs_UC	13	rf	none	none	full	none	none	none	none	metabR=none; taxaR=none	model=rf | metabT=none | taxaT=none | metabR=none | taxaR=none	concat_scaling_weights	Test	BALANCED_ACCURACY	0.8	NA	1	NA	NA
/endosome/work/PCDC/shared/IntegratedLearner_202412/A_Integrative_Pipeline_Code/A_Integrative_Pipeline_Scripts/results/performance_csv/Franzosa_con_vs_UC/Franzosa_con_vs_UC__model-rf__metabT-none__taxaT-none__metabR-none__taxaR-none_run13.csv	Franzosa_con_vs_UC__model-rf__metabT-none__taxaT-none__metabR-none__taxaR-none_run13.csv	Franzosa_con_vs_UC	13	rf	none	none	full	none	none	none	none	metabR=none; taxaR=none	model=rf | metabT=none | taxaT=none | metabR=none | taxaR=none	stacked_average	Train	ACCURACY	NA	NA	0	NA	NA
/endosome/work/PCDC/shared/IntegratedLearner_202412/A_Integrative_Pipeline_Code/A_Integrative_Pipeline_Scripts/results/performance_csv/Franzosa_con_vs_UC/Franzosa_con_vs_UC__model-rf__metabT-none__taxaT-none__metabR-none__taxaR-none_run13.csv	Franzosa_con_vs_UC__model-rf__metabT-none__taxaT-none__metabR-none__taxaR-none_run13.csv	Franzosa_con_vs_UC	13	rf	none	none	full	none	none	none	none	metabR=none; taxaR=none	model=rf | metabT=none | taxaT=none | metabR=none | taxaR=none	stacked_average	Train	KAPPA	NA	NA	0	NA	NA
/endosome/work/PCDC/shared/IntegratedLearner_202412/A_Integrative_Pipeline_Code/A_Integrative_Pipeline_Scripts/results/performance_csv/Franzosa_con_vs_UC/Franzosa_con_vs_UC__model-rf__metabT-none__taxaT-none__metabR-none__taxaR-none_run13.csv	Franzosa_con_vs_UC__model-rf__metabT-none__taxaT-none__metabR-none__taxaR-none_run13.csv	Franzosa_con_vs_UC	13	rf	none	none	full	none	none	none	none	metabR=none; taxaR=none	model=rf | metabT=none | taxaT=none | metabR=none | taxaR=none	stacked_average	Train	AUROC	NA	NA	0	NA	NA
/endosome/work/PCDC/shared/IntegratedLearner_202412/A_Integrative_Pipeline_Code/A_Integrative_Pipeline_Scripts/results/performance_csv/Franzosa_con_vs_UC/Franzosa_con_vs_UC__model-rf__metabT-none__taxaT-none__metabR-none__taxaR-none_run13.csv	Franzosa_con_vs_UC__model-rf__metabT-none__taxaT-none__metabR-none__taxaR-none_run13.csv	Franzosa_con_vs_UC	13	rf	none	none	full	none	none	none	none	metabR=none; taxaR=none	model=rf | metabT=none | taxaT=none | metabR=none | taxaR=none	stacked_average	Train	AUPRC	NA	NA	0	NA	NA
/endosome/work/PCDC/shared/IntegratedLearner_202412/A_Integrative_Pipeline_Code/A_Integrative_Pipeline_Scripts/results/performance_csv/Franzosa_con_vs_UC/Franzosa_con_vs_UC__model-rf__metabT-none__taxaT-none__metabR-none__taxaR-none_run13.csv	Franzosa_con_vs_UC__model-rf__metabT-none__taxaT-none__metabR-none__taxaR-none_run13.csv	Franzosa_con_vs_UC	13	rf	none	none	full	none	none	none	none	metabR=none; taxaR=none	model=rf | metabT=none | taxaT=none | metabR=none | taxaR=none	stacked_average	Train	SENSITIVITY	NA	NA	0	NA	NA
/endosome/work/PCDC/shared/IntegratedLearner_202412/A_Integrative_Pipeline_Code/A_Integrative_Pipeline_Scripts/results/performance_csv/Franzosa_con_vs_UC/Franzosa_con_vs_UC__model-rf__metabT-none__taxaT-none__metabR-none__taxaR-none_run13.csv	Franzosa_con_vs_UC__model-rf__metabT-none__taxaT-none__metabR-none__taxaR-none_run13.csv	Franzosa_con_vs_UC	13	rf	none	none	full	none	none	none	none	metabR=none; taxaR=none	model=rf | metabT=none | taxaT=none | metabR=none | taxaR=none	stacked_average	Train	SPECIFICITY	NA	NA	0	NA	NA
/endosome/work/PCDC/shared/IntegratedLearner_202412/A_Integrative_Pipeline_Code/A_Integrative_Pipeline_Scripts/results/performance_csv/Franzosa_con_vs_UC/Franzosa_con_vs_UC__model-rf__metabT-none__taxaT-none__metabR-none__taxaR-none_run13.csv	Franzosa_con_vs_UC__model-rf__metabT-none__taxaT-none__metabR-none__taxaR-none_run13.csv	Franzosa_con_vs_UC	13	rf	none	none	full	none	none	none	none	metabR=none; taxaR=none	model=rf | metabT=none | taxaT=none | metabR=none | taxaR=none	stacked_average	Train	PRECISION	NA	NA	0	NA	NA
/endosome/work/PCDC/shared/IntegratedLearner_202412/A_Integrative_Pipeline_Code/A_Integrative_Pipeline_Scripts/results/performance_csv/Franzosa_con_vs_UC/Franzosa_con_vs_UC__model-rf__metabT-none__taxaT-none__metabR-none__taxaR-none_run13.csv	Franzosa_con_vs_UC__model-rf__metabT-none__taxaT-none__metabR-none__taxaR-none_run13.csv	Franzosa_con_vs_UC	13	rf	none	none	full	none	none	none	none	metabR=none; taxaR=none	model=rf | metabT=none | taxaT=none | metabR=none | taxaR=none	stacked_average	Train	F1	NA	NA	0	NA	NA
/endosome/work/PCDC/shared/IntegratedLearner_202412/A_Integrative_Pipeline_Code/A_Integrative_Pipeline_Scripts/results/performance_csv/Franzosa_con_vs_UC/Franzosa_con_vs_UC__model-rf__metabT-none__taxaT-none__metabR-none__taxaR-none_run13.csv	Franzosa_con_vs_UC__model-rf__metabT-none__taxaT-none__metabR-none__taxaR-none_run13.csv	Franzosa_con_vs_UC	13	rf	none	none	full	none	none	none	none	metabR=none; taxaR=none	model=rf | metabT=none | taxaT=none | metabR=none | taxaR=none	stacked_average	Train	BALANCED_ACCURACY	NA	NA	0	NA	NA
/endosome/work/PCDC/shared/IntegratedLearner_202412/A_Integrative_Pipeline_Code/A_Integrative_Pipeline_Scripts/results/performance_csv/Franzosa_con_vs_UC/Franzosa_con_vs_UC__model-rf__metabT-none__taxaT-none__metabR-none__taxaR-none_run13.csv	Franzosa_con_vs_UC__model-rf__metabT-none__taxaT-none__metabR-none__taxaR-none_run13.csv	Franzosa_con_vs_UC	13	rf	none	none	full	none	none	none	none	metabR=none; taxaR=none	model=rf | metabT=none | taxaT=none | metabR=none | taxaR=none	stacked_average	Test	ACCURACY	0.846154	NA	1	NA	NA
/endosome/work/PCDC/shared/IntegratedLearner_202412/A_Integrative_Pipeline_Code/A_Integrative_Pipeline_Scripts/results/performance_csv/Franzosa_con_vs_UC/Franzosa_con_vs_UC__model-rf__metabT-none__taxaT-none__metabR-none__taxaR-none_run13.csv	Franzosa_con_vs_UC__model-rf__metabT-none__taxaT-none__metabR-none__taxaR-none_run13.csv	Franzosa_con_vs_UC	13	rf	none	none	full	none	none	none	none	metabR=none; taxaR=none	model=rf | metabT=none | taxaT=none | metabR=none | taxaR=none	stacked_average	Test	KAPPA	0.699422	NA	1	NA	NA
/endosome/work/PCDC/shared/IntegratedLearner_202412/A_Integrative_Pipeline_Code/A_Integrative_Pipeline_Scripts/results/performance_csv/Franzosa_con_vs_UC/Franzosa_con_vs_UC__model-rf__metabT-none__taxaT-none__metabR-none__taxaR-none_run13.csv	Franzosa_con_vs_UC__model-rf__metabT-none__taxaT-none__metabR-none__taxaR-none_run13.csv	Franzosa_con_vs_UC	13	rf	none	none	full	none	none	none	none	metabR=none; taxaR=none	model=rf | metabT=none | taxaT=none | metabR=none | taxaR=none	stacked_average	Test	AUROC	0.89697	NA	1	NA	NA
/endosome/work/PCDC/shared/IntegratedLearner_202412/A_Integrative_Pipeline_Code/A_Integrative_Pipeline_Scripts/results/performance_csv/Franzosa_con_vs_UC/Franzosa_con_vs_UC__model-rf__metabT-none__taxaT-none__metabR-none__taxaR-none_run13.csv	Franzosa_con_vs_UC__model-rf__metabT-none__taxaT-none__metabR-none__taxaR-none_run13.csv	Franzosa_con_vs_UC	13	rf	none	none	full	none	none	none	none	metabR=none; taxaR=none	model=rf | metabT=none | taxaT=none | metabR=none | taxaR=none	stacked_average	Test	AUPRC	0.827467	NA	1	NA	NA
/endosome/work/PCDC/shared/IntegratedLearner_202412/A_Integrative_Pipeline_Code/A_Integrative_Pipeline_Scripts/results/performance_csv/Franzosa_con_vs_UC/Franzosa_con_vs_UC__model-rf__metabT-none__taxaT-none__metabR-none__taxaR-none_run13.csv	Franzosa_con_vs_UC__model-rf__metabT-none__taxaT-none__metabR-none__taxaR-none_run13.csv	Franzosa_con_vs_UC	13	rf	none	none	full	none	none	none	none	metabR=none; taxaR=none	model=rf | metabT=none | taxaT=none | metabR=none | taxaR=none	stacked_average	Test	SENSITIVITY	1	NA	1	NA	NA
/endosome/work/PCDC/shared/IntegratedLearner_202412/A_Integrative_Pipeline_Code/A_Integrative_Pipeline_Scripts/results/performance_csv/Franzosa_con_vs_UC/Franzosa_con_vs_UC__model-rf__metabT-none__taxaT-none__metabR-none__taxaR-none_run13.csv	Franzosa_con_vs_UC__model-rf__metabT-none__taxaT-none__metabR-none__taxaR-none_run13.csv	Franzosa_con_vs_UC	13	rf	none	none	full	none	none	none	none	metabR=none; taxaR=none	model=rf | metabT=none | taxaT=none | metabR=none | taxaR=none	stacked_average	Test	SPECIFICITY	0.733333	NA	1	NA	NA
/endosome/work/PCDC/shared/IntegratedLearner_202412/A_Integrative_Pipeline_Code/A_Integrative_Pipeline_Scripts/results/performance_csv/Franzosa_con_vs_UC/Franzosa_con_vs_UC__model-rf__metabT-none__taxaT-none__metabR-none__taxaR-none_run13.csv	Franzosa_con_vs_UC__model-rf__metabT-none__taxaT-none__metabR-none__taxaR-none_run13.csv	Franzosa_con_vs_UC	13	rf	none	none	full	none	none	none	none	metabR=none; taxaR=none	model=rf | metabT=none | taxaT=none | metabR=none | taxaR=none	stacked_average	Test	PRECISION	0.733333	NA	1	NA	NA
/endosome/work/PCDC/shared/IntegratedLearner_202412/A_Integrative_Pipeline_Code/A_Integrative_Pipeline_Scripts/results/performance_csv/Franzosa_con_vs_UC/Franzosa_con_vs_UC__model-rf__metabT-none__taxaT-none__metabR-none__taxaR-none_run13.csv	Franzosa_con_vs_UC__model-rf__metabT-none__taxaT-none__metabR-none__taxaR-none_run13.csv	Franzosa_con_vs_UC	13	rf	none	none	full	none	none	none	none	metabR=none; taxaR=none	model=rf | metabT=none | taxaT=none | metabR=none | taxaR=none	stacked_average	Test	F1	0.846154	NA	1	NA	NA
/endosome/work/PCDC/shared/IntegratedLearner_202412/A_Integrative_Pipeline_Code/A_Integrative_Pipeline_Scripts/results/performance_csv/Franzosa_con_vs_UC/Franzosa_con_vs_UC__model-rf__metabT-none__taxaT-none__metabR-none__taxaR-none_run13.csv	Franzosa_con_vs_UC__model-rf__metabT-none__taxaT-none__metabR-none__taxaR-none_run13.csv	Franzosa_con_vs_UC	13	rf	none	none	full	none	none	none	none	metabR=none; taxaR=none	model=rf | metabT=none | taxaT=none | metabR=none | taxaR=none	stacked_average	Test	BALANCED_ACCURACY	0.866667	NA	1	NA	NA
/endosome/work/PCDC/shared/IntegratedLearner_202412/A_Integrative_Pipeline_Code/A_Integrative_Pipeline_Scripts/results/performance_csv/Franzosa_con_vs_UC/Franzosa_con_vs_UC__model-rf__metabT-none__taxaT-none__metabR-none__taxaR-none_run13.csv	Franzosa_con_vs_UC__model-rf__metabT-none__taxaT-none__metabR-none__taxaR-none_run13.csv	Franzosa_con_vs_UC	13	rf	none	none	full	none	none	none	none	metabR=none; taxaR=none	model=rf | metabT=none | taxaT=none | metabR=none | taxaR=none	stacked_nnls	Train	ACCURACY	NA	NA	0	NA	NA
/endosome/work/PCDC/shared/IntegratedLearner_202412/A_Integrative_Pipeline_Code/A_Integrative_Pipeline_Scripts/results/performance_csv/Franzosa_con_vs_UC/Franzosa_con_vs_UC__model-rf__metabT-none__taxaT-none__metabR-none__taxaR-none_run13.csv	Franzosa_con_vs_UC__model-rf__metabT-none__taxaT-none__metabR-none__taxaR-none_run13.csv	Franzosa_con_vs_UC	13	rf	none	none	full	none	none	none	none	metabR=none; taxaR=none	model=rf | metabT=none | taxaT=none | metabR=none | taxaR=none	stacked_nnls	Train	KAPPA	NA	NA	0	NA	NA
/endosome/work/PCDC/shared/IntegratedLearner_202412/A_Integrative_Pipeline_Code/A_Integrative_Pipeline_Scripts/results/performance_csv/Franzosa_con_vs_UC/Franzosa_con_vs_UC__model-rf__metabT-none__taxaT-none__metabR-none__taxaR-none_run13.csv	Franzosa_con_vs_UC__model-rf__metabT-none__taxaT-none__metabR-none__taxaR-none_run13.csv	Franzosa_con_vs_UC	13	rf	none	none	full	none	none	none	none	metabR=none; taxaR=none	model=rf | metabT=none | taxaT=none | metabR=none | taxaR=none	stacked_nnls	Train	AUROC	NA	NA	0	NA	NA
/endosome/work/PCDC/shared/IntegratedLearner_202412/A_Integrative_Pipeline_Code/A_Integrative_Pipeline_Scripts/results/performance_csv/Franzosa_con_vs_UC/Franzosa_con_vs_UC__model-rf__metabT-none__taxaT-none__metabR-none__taxaR-none_run13.csv	Franzosa_con_vs_UC__model-rf__metabT-none__taxaT-none__metabR-none__taxaR-none_run13.csv	Franzosa_con_vs_UC	13	rf	none	none	full	none	none	none	none	metabR=none; taxaR=none	model=rf | metabT=none | taxaT=none | metabR=none | taxaR=none	stacked_nnls	Train	AUPRC	NA	NA	0	NA	NA
/endosome/work/PCDC/shared/IntegratedLearner_202412/A_Integrative_Pipeline_Code/A_Integrative_Pipeline_Scripts/results/performance_csv/Franzosa_con_vs_UC/Franzosa_con_vs_UC__model-rf__metabT-none__taxaT-none__metabR-none__taxaR-none_run13.csv	Franzosa_con_vs_UC__model-rf__metabT-none__taxaT-none__metabR-none__taxaR-none_run13.csv	Franzosa_con_vs_UC	13	rf	none	none	full	none	none	none	none	metabR=none; taxaR=none	model=rf | metabT=none | taxaT=none | metabR=none | taxaR=none	stacked_nnls	Train	SENSITIVITY	NA	NA	0	NA	NA
/endosome/work/PCDC/shared/IntegratedLearner_202412/A_Integrative_Pipeline_Code/A_Integrative_Pipeline_Scripts/results/performance_csv/Franzosa_con_vs_UC/Franzosa_con_vs_UC__model-rf__metabT-none__taxaT-none__metabR-none__taxaR-none_run13.csv	Franzosa_con_vs_UC__model-rf__metabT-none__taxaT-none__metabR-none__taxaR-none_run13.csv	Franzosa_con_vs_UC	13	rf	none	none	full	none	none	none	none	metabR=none; taxaR=none	model=rf | metabT=none | taxaT=none | metabR=none | taxaR=none	stacked_nnls	Train	SPECIFICITY	NA	NA	0	NA	NA
/endosome/work/PCDC/shared/IntegratedLearner_202412/A_Integrative_Pipeline_Code/A_Integrative_Pipeline_Scripts/results/performance_csv/Franzosa_con_vs_UC/Franzosa_con_vs_UC__model-rf__metabT-none__taxaT-none__metabR-none__taxaR-none_run13.csv	Franzosa_con_vs_UC__model-rf__metabT-none__taxaT-none__metabR-none__taxaR-none_run13.csv	Franzosa_con_vs_UC	13	rf	none	none	full	none	none	none	none	metabR=none; taxaR=none	model=rf | metabT=none | taxaT=none | metabR=none | taxaR=none	stacked_nnls	Train	PRECISION	NA	NA	0	NA	NA
/endosome/work/PCDC/shared/IntegratedLearner_202412/A_Integrative_Pipeline_Code/A_Integrative_Pipeline_Scripts/results/performance_csv/Franzosa_con_vs_UC/Franzosa_con_vs_UC__model-rf__metabT-none__taxaT-none__metabR-none__taxaR-none_run13.csv	Franzosa_con_vs_UC__model-rf__metabT-none__taxaT-none__metabR-none__taxaR-none_run13.csv	Franzosa_con_vs_UC	13	rf	none	none	full	none	none	none	none	metabR=none; taxaR=none	model=rf | metabT=none | taxaT=none | metabR=none | taxaR=none	stacked_nnls	Train	F1	NA	NA	0	NA	NA
/endosome/work/PCDC/shared/IntegratedLearner_202412/A_Integrative_Pipeline_Code/A_Integrative_Pipeline_Scripts/results/performance_csv/Franzosa_con_vs_UC/Franzosa_con_vs_UC__model-rf__metabT-none__taxaT-none__metabR-none__taxaR-none_run13.csv	Franzosa_con_vs_UC__model-rf__metabT-none__taxaT-none__metabR-none__taxaR-none_run13.csv	Franzosa_con_vs_UC	13	rf	none	none	full	none	none	none	none	metabR=none; taxaR=none	model=rf | metabT=none | taxaT=none | metabR=none | taxaR=none	stacked_nnls	Train	BALANCED_ACCURACY	NA	NA	0	NA	NA
/endosome/work/PCDC/shared/IntegratedLearner_202412/A_Integrative_Pipeline_Code/A_Integrative_Pipeline_Scripts/results/performance_csv/Franzosa_con_vs_UC/Franzosa_con_vs_UC__model-rf__metabT-none__taxaT-none__metabR-none__taxaR-none_run13.csv	Franzosa_con_vs_UC__model-rf__metabT-none__taxaT-none__metabR-none__taxaR-none_run13.csv	Franzosa_con_vs_UC	13	rf	none	none	full	none	none	none	none	metabR=none; taxaR=none	model=rf | metabT=none | taxaT=none | metabR=none | taxaR=none	stacked_nnls	Test	ACCURACY	0.769231	NA	1	NA	NA
/endosome/work/PCDC/shared/IntegratedLearner_202412/A_Integrative_Pipeline_Code/A_Integrative_Pipeline_Scripts/results/performance_csv/Franzosa_con_vs_UC/Franzosa_con_vs_UC__model-rf__metabT-none__taxaT-none__metabR-none__taxaR-none_run13.csv	Franzosa_con_vs_UC__model-rf__metabT-none__taxaT-none__metabR-none__taxaR-none_run13.csv	Franzosa_con_vs_UC	13	rf	none	none	full	none	none	none	none	metabR=none; taxaR=none	model=rf | metabT=none | taxaT=none | metabR=none | taxaR=none	stacked_nnls	Test	KAPPA	0.559322	NA	1	NA	NA
/endosome/work/PCDC/shared/IntegratedLearner_202412/A_Integrative_Pipeline_Code/A_Integrative_Pipeline_Scripts/results/performance_csv/Franzosa_con_vs_UC/Franzosa_con_vs_UC__model-rf__metabT-none__taxaT-none__metabR-none__taxaR-none_run13.csv	Franzosa_con_vs_UC__model-rf__metabT-none__taxaT-none__metabR-none__taxaR-none_run13.csv	Franzosa_con_vs_UC	13	rf	none	none	full	none	none	none	none	metabR=none; taxaR=none	model=rf | metabT=none | taxaT=none | metabR=none | taxaR=none	stacked_nnls	Test	AUROC	0.842424	NA	1	NA	NA
/endosome/work/PCDC/shared/IntegratedLearner_202412/A_Integrative_Pipeline_Code/A_Integrative_Pipeline_Scripts/results/performance_csv/Franzosa_con_vs_UC/Franzosa_con_vs_UC__model-rf__metabT-none__taxaT-none__metabR-none__taxaR-none_run13.csv	Franzosa_con_vs_UC__model-rf__metabT-none__taxaT-none__metabR-none__taxaR-none_run13.csv	Franzosa_con_vs_UC	13	rf	none	none	full	none	none	none	none	metabR=none; taxaR=none	model=rf | metabT=none | taxaT=none | metabR=none | taxaR=none	stacked_nnls	Test	AUPRC	0.731317	NA	1	NA	NA
/endosome/work/PCDC/shared/IntegratedLearner_202412/A_Integrative_Pipeline_Code/A_Integrative_Pipeline_Scripts/results/performance_csv/Franzosa_con_vs_UC/Franzosa_con_vs_UC__model-rf__metabT-none__taxaT-none__metabR-none__taxaR-none_run13.csv	Franzosa_con_vs_UC__model-rf__metabT-none__taxaT-none__metabR-none__taxaR-none_run13.csv	Franzosa_con_vs_UC	13	rf	none	none	full	none	none	none	none	metabR=none; taxaR=none	model=rf | metabT=none | taxaT=none | metabR=none | taxaR=none	stacked_nnls	Test	SENSITIVITY	1	NA	1	NA	NA
/endosome/work/PCDC/shared/IntegratedLearner_202412/A_Integrative_Pipeline_Code/A_Integrative_Pipeline_Scripts/results/performance_csv/Franzosa_con_vs_UC/Franzosa_con_vs_UC__model-rf__metabT-none__taxaT-none__metabR-none__taxaR-none_run13.csv	Franzosa_con_vs_UC__model-rf__metabT-none__taxaT-none__metabR-none__taxaR-none_run13.csv	Franzosa_con_vs_UC	13	rf	none	none	full	none	none	none	none	metabR=none; taxaR=none	model=rf | metabT=none | taxaT=none | metabR=none | taxaR=none	stacked_nnls	Test	SPECIFICITY	0.6	NA	1	NA	NA
/endosome/work/PCDC/shared/IntegratedLearner_202412/A_Integrative_Pipeline_Code/A_Integrative_Pipeline_Scripts/results/performance_csv/Franzosa_con_vs_UC/Franzosa_con_vs_UC__model-rf__metabT-none__taxaT-none__metabR-none__taxaR-none_run13.csv	Franzosa_con_vs_UC__model-rf__metabT-none__taxaT-none__metabR-none__taxaR-none_run13.csv	Franzosa_con_vs_UC	13	rf	none	none	full	none	none	none	none	metabR=none; taxaR=none	model=rf | metabT=none | taxaT=none | metabR=none | taxaR=none	stacked_nnls	Test	PRECISION	0.647059	NA	1	NA	NA
/endosome/work/PCDC/shared/IntegratedLearner_202412/A_Integrative_Pipeline_Code/A_Integrative_Pipeline_Scripts/results/performance_csv/Franzosa_con_vs_UC/Franzosa_con_vs_UC__model-rf__metabT-none__taxaT-none__metabR-none__taxaR-none_run13.csv	Franzosa_con_vs_UC__model-rf__metabT-none__taxaT-none__metabR-none__taxaR-none_run13.csv	Franzosa_con_vs_UC	13	rf	none	none	full	none	none	none	none	metabR=none; taxaR=none	model=rf | metabT=none | taxaT=none | metabR=none | taxaR=none	stacked_nnls	Test	F1	0.785714	NA	1	NA	NA
/endosome/work/PCDC/shared/IntegratedLearner_202412/A_Integrative_Pipeline_Code/A_Integrative_Pipeline_Scripts/results/performance_csv/Franzosa_con_vs_UC/Franzosa_con_vs_UC__model-rf__metabT-none__taxaT-none__metabR-none__taxaR-none_run13.csv	Franzosa_con_vs_UC__model-rf__metabT-none__taxaT-none__metabR-none__taxaR-none_run13.csv	Franzosa_con_vs_UC	13	rf	none	none	full	none	none	none	none	metabR=none; taxaR=none	model=rf | metabT=none | taxaT=none | metabR=none | taxaR=none	stacked_nnls	Test	BALANCED_ACCURACY	0.8	NA	1	NA	NA
/endosome/work/PCDC/shared/IntegratedLearner_202412/A_Integrative_Pipeline_Code/A_Integrative_Pipeline_Scripts/results/performance_csv/Franzosa_con_vs_UC/Franzosa_con_vs_UC__model-rf__metabT-none__taxaT-none__metabR-none__taxaR-none_run13.csv	Franzosa_con_vs_UC__model-rf__metabT-none__taxaT-none__metabR-none__taxaR-none_run13.csv	Franzosa_con_vs_UC	13	rf	none	none	full	none	none	none	none	metabR=none; taxaR=none	model=rf | metabT=none | taxaT=none | metabR=none | taxaR=none	stacked_sparse	Train	ACCURACY	NA	NA	0	NA	NA
/endosome/work/PCDC/shared/IntegratedLearner_202412/A_Integrative_Pipeline_Code/A_Integrative_Pipeline_Scripts/results/performance_csv/Franzosa_con_vs_UC/Franzosa_con_vs_UC__model-rf__metabT-none__taxaT-none__metabR-none__taxaR-none_run13.csv	Franzosa_con_vs_UC__model-rf__metabT-none__taxaT-none__metabR-none__taxaR-none_run13.csv	Franzosa_con_vs_UC	13	rf	none	none	full	none	none	none	none	metabR=none; taxaR=none	model=rf | metabT=none | taxaT=none | metabR=none | taxaR=none	stacked_sparse	Train	KAPPA	NA	NA	0	NA	NA
/endosome/work/PCDC/shared/IntegratedLearner_202412/A_Integrative_Pipeline_Code/A_Integrative_Pipeline_Scripts/results/performance_csv/Franzosa_con_vs_UC/Franzosa_con_vs_UC__model-rf__metabT-none__taxaT-none__metabR-none__taxaR-none_run13.csv	Franzosa_con_vs_UC__model-rf__metabT-none__taxaT-none__metabR-none__taxaR-none_run13.csv	Franzosa_con_vs_UC	13	rf	none	none	full	none	none	none	none	metabR=none; taxaR=none	model=rf | metabT=none | taxaT=none | metabR=none | taxaR=none	stacked_sparse	Train	AUROC	NA	NA	0	NA	NA
/endosome/work/PCDC/shared/IntegratedLearner_202412/A_Integrative_Pipeline_Code/A_Integrative_Pipeline_Scripts/results/performance_csv/Franzosa_con_vs_UC/Franzosa_con_vs_UC__model-rf__metabT-none__taxaT-none__metabR-none__taxaR-none_run13.csv	Franzosa_con_vs_UC__model-rf__metabT-none__taxaT-none__metabR-none__taxaR-none_run13.csv	Franzosa_con_vs_UC	13	rf	none	none	full	none	none	none	none	metabR=none; taxaR=none	model=rf | metabT=none | taxaT=none | metabR=none | taxaR=none	stacked_sparse	Train	AUPRC	NA	NA	0	NA	NA
/endosome/work/PCDC/shared/IntegratedLearner_202412/A_Integrative_Pipeline_Code/A_Integrative_Pipeline_Scripts/results/performance_csv/Franzosa_con_vs_UC/Franzosa_con_vs_UC__model-rf__metabT-none__taxaT-none__metabR-none__taxaR-none_run13.csv	Franzosa_con_vs_UC__model-rf__metabT-none__taxaT-none__metabR-none__taxaR-none_run13.csv	Franzosa_con_vs_UC	13	rf	none	none	full	none	none	none	none	metabR=none; taxaR=none	model=rf | metabT=none | taxaT=none | metabR=none | taxaR=none	stacked_sparse	Train	SENSITIVITY	NA	NA	0	NA	NA
/endosome/work/PCDC/shared/IntegratedLearner_202412/A_Integrative_Pipeline_Code/A_Integrative_Pipeline_Scripts/results/performance_csv/Franzosa_con_vs_UC/Franzosa_con_vs_UC__model-rf__metabT-none__taxaT-none__metabR-none__taxaR-none_run13.csv	Franzosa_con_vs_UC__model-rf__metabT-none__taxaT-none__metabR-none__taxaR-none_run13.csv	Franzosa_con_vs_UC	13	rf	none	none	full	none	none	none	none	metabR=none; taxaR=none	model=rf | metabT=none | taxaT=none | metabR=none | taxaR=none	stacked_sparse	Train	SPECIFICITY	NA	NA	0	NA	NA
/endosome/work/PCDC/shared/IntegratedLearner_202412/A_Integrative_Pipeline_Code/A_Integrative_Pipeline_Scripts/results/performance_csv/Franzosa_con_vs_UC/Franzosa_con_vs_UC__model-rf__metabT-none__taxaT-none__metabR-none__taxaR-none_run13.csv	Franzosa_con_vs_UC__model-rf__metabT-none__taxaT-none__metabR-none__taxaR-none_run13.csv	Franzosa_con_vs_UC	13	rf	none	none	full	none	none	none	none	metabR=none; taxaR=none	model=rf | metabT=none | taxaT=none | metabR=none | taxaR=none	stacked_sparse	Train	PRECISION	NA	NA	0	NA	NA
/endosome/work/PCDC/shared/IntegratedLearner_202412/A_Integrative_Pipeline_Code/A_Integrative_Pipeline_Scripts/results/performance_csv/Franzosa_con_vs_UC/Franzosa_con_vs_UC__model-rf__metabT-none__taxaT-none__metabR-none__taxaR-none_run13.csv	Franzosa_con_vs_UC__model-rf__metabT-none__taxaT-none__metabR-none__taxaR-none_run13.csv	Franzosa_con_vs_UC	13	rf	none	none	full	none	none	none	none	metabR=none; taxaR=none	model=rf | metabT=none | taxaT=none | metabR=none | taxaR=none	stacked_sparse	Train	F1	NA	NA	0	NA	NA
/endosome/work/PCDC/shared/IntegratedLearner_202412/A_Integrative_Pipeline_Code/A_Integrative_Pipeline_Scripts/results/performance_csv/Franzosa_con_vs_UC/Franzosa_con_vs_UC__model-rf__metabT-none__taxaT-none__metabR-none__taxaR-none_run13.csv	Franzosa_con_vs_UC__model-rf__metabT-none__taxaT-none__metabR-none__taxaR-none_run13.csv	Franzosa_con_vs_UC	13	rf	none	none	full	none	none	none	none	metabR=none; taxaR=none	model=rf | metabT=none | taxaT=none | metabR=none | taxaR=none	stacked_sparse	Train	BALANCED_ACCURACY	NA	NA	0	NA	NA
/endosome/work/PCDC/shared/IntegratedLearner_202412/A_Integrative_Pipeline_Code/A_Integrative_Pipeline_Scripts/results/performance_csv/Franzosa_con_vs_UC/Franzosa_con_vs_UC__model-rf__metabT-none__taxaT-none__metabR-none__taxaR-none_run13.csv	Franzosa_con_vs_UC__model-rf__metabT-none__taxaT-none__metabR-none__taxaR-none_run13.csv	Franzosa_con_vs_UC	13	rf	none	none	full	none	none	none	none	metabR=none; taxaR=none	model=rf | metabT=none | taxaT=none | metabR=none | taxaR=none	stacked_sparse	Test	ACCURACY	0.807692	NA	1	NA	NA
/endosome/work/PCDC/shared/IntegratedLearner_202412/A_Integrative_Pipeline_Code/A_Integrative_Pipeline_Scripts/results/performance_csv/Franzosa_con_vs_UC/Franzosa_con_vs_UC__model-rf__metabT-none__taxaT-none__metabR-none__taxaR-none_run13.csv	Franzosa_con_vs_UC__model-rf__metabT-none__taxaT-none__metabR-none__taxaR-none_run13.csv	Franzosa_con_vs_UC	13	rf	none	none	full	none	none	none	none	metabR=none; taxaR=none	model=rf | metabT=none | taxaT=none | metabR=none | taxaR=none	stacked_sparse	Test	KAPPA	0.628571	NA	1	NA	NA
/endosome/work/PCDC/shared/IntegratedLearner_202412/A_Integrative_Pipeline_Code/A_Integrative_Pipeline_Scripts/results/performance_csv/Franzosa_con_vs_UC/Franzosa_con_vs_UC__model-rf__metabT-none__taxaT-none__metabR-none__taxaR-none_run13.csv	Franzosa_con_vs_UC__model-rf__metabT-none__taxaT-none__metabR-none__taxaR-none_run13.csv	Franzosa_con_vs_UC	13	rf	none	none	full	none	none	none	none	metabR=none; taxaR=none	model=rf | metabT=none | taxaT=none | metabR=none | taxaR=none	stacked_sparse	Test	AUROC	0.89697	NA	1	NA	NA
/endosome/work/PCDC/shared/IntegratedLearner_202412/A_Integrative_Pipeline_Code/A_Integrative_Pipeline_Scripts/results/performance_csv/Franzosa_con_vs_UC/Franzosa_con_vs_UC__model-rf__metabT-none__taxaT-none__metabR-none__taxaR-none_run13.csv	Franzosa_con_vs_UC__model-rf__metabT-none__taxaT-none__metabR-none__taxaR-none_run13.csv	Franzosa_con_vs_UC	13	rf	none	none	full	none	none	none	none	metabR=none; taxaR=none	model=rf | metabT=none | taxaT=none | metabR=none | taxaR=none	stacked_sparse	Test	AUPRC	0.828599	NA	1	NA	NA
/endosome/work/PCDC/shared/IntegratedLearner_202412/A_Integrative_Pipeline_Code/A_Integrative_Pipeline_Scripts/results/performance_csv/Franzosa_con_vs_UC/Franzosa_con_vs_UC__model-rf__metabT-none__taxaT-none__metabR-none__taxaR-none_run13.csv	Franzosa_con_vs_UC__model-rf__metabT-none__taxaT-none__metabR-none__taxaR-none_run13.csv	Franzosa_con_vs_UC	13	rf	none	none	full	none	none	none	none	metabR=none; taxaR=none	model=rf | metabT=none | taxaT=none | metabR=none | taxaR=none	stacked_sparse	Test	SENSITIVITY	1	NA	1	NA	NA
/endosome/work/PCDC/shared/IntegratedLearner_202412/A_Integrative_Pipeline_Code/A_Integrative_Pipeline_Scripts/results/performance_csv/Franzosa_con_vs_UC/Franzosa_con_vs_UC__model-rf__metabT-none__taxaT-none__metabR-none__taxaR-none_run13.csv	Franzosa_con_vs_UC__model-rf__metabT-none__taxaT-none__metabR-none__taxaR-none_run13.csv	Franzosa_con_vs_UC	13	rf	none	none	full	none	none	none	none	metabR=none; taxaR=none	model=rf | metabT=none | taxaT=none | metabR=none | taxaR=none	stacked_sparse	Test	SPECIFICITY	0.666667	NA	1	NA	NA
/endosome/work/PCDC/shared/IntegratedLearner_202412/A_Integrative_Pipeline_Code/A_Integrative_Pipeline_Scripts/results/performance_csv/Franzosa_con_vs_UC/Franzosa_con_vs_UC__model-rf__metabT-none__taxaT-none__metabR-none__taxaR-none_run13.csv	Franzosa_con_vs_UC__model-rf__metabT-none__taxaT-none__metabR-none__taxaR-none_run13.csv	Franzosa_con_vs_UC	13	rf	none	none	full	none	none	none	none	metabR=none; taxaR=none	model=rf | metabT=none | taxaT=none | metabR=none | taxaR=none	stacked_sparse	Test	PRECISION	0.6875	NA	1	NA	NA
/endosome/work/PCDC/shared/IntegratedLearner_202412/A_Integrative_Pipeline_Code/A_Integrative_Pipeline_Scripts/results/performance_csv/Franzosa_con_vs_UC/Franzosa_con_vs_UC__model-rf__metabT-none__taxaT-none__metabR-none__taxaR-none_run13.csv	Franzosa_con_vs_UC__model-rf__metabT-none__taxaT-none__metabR-none__taxaR-none_run13.csv	Franzosa_con_vs_UC	13	rf	none	none	full	none	none	none	none	metabR=none; taxaR=none	model=rf | metabT=none | taxaT=none | metabR=none | taxaR=none	stacked_sparse	Test	F1	0.814815	NA	1	NA	NA
/endosome/work/PCDC/shared/IntegratedLearner_202412/A_Integrative_Pipeline_Code/A_Integrative_Pipeline_Scripts/results/performance_csv/Franzosa_con_vs_UC/Franzosa_con_vs_UC__model-rf__metabT-none__taxaT-none__metabR-none__taxaR-none_run13.csv	Franzosa_con_vs_UC__model-rf__metabT-none__taxaT-none__metabR-none__taxaR-none_run13.csv	Franzosa_con_vs_UC	13	rf	none	none	full	none	none	none	none	metabR=none; taxaR=none	model=rf | metabT=none | taxaT=none | metabR=none | taxaR=none	stacked_sparse	Test	BALANCED_ACCURACY	0.833333	NA	1	NA	NA
/endosome/work/PCDC/shared/IntegratedLearner_202412/A_Integrative_Pipeline_Code/A_Integrative_Pipeline_Scripts/results/performance_csv/Franzosa_con_vs_UC/Franzosa_con_vs_UC__model-rf__metabT-none__taxaT-none__metabR-none__taxaR-none_run13.csv	Franzosa_con_vs_UC__model-rf__metabT-none__taxaT-none__metabR-none__taxaR-none_run13.csv	Franzosa_con_vs_UC	13	rf	none	none	full	none	none	none	none	metabR=none; taxaR=none	model=rf | metabT=none | taxaT=none | metabR=none | taxaR=none	stacked_pls	Train	ACCURACY	NA	NA	0	NA	NA
/endosome/work/PCDC/shared/IntegratedLearner_202412/A_Integrative_Pipeline_Code/A_Integrative_Pipeline_Scripts/results/performance_csv/Franzosa_con_vs_UC/Franzosa_con_vs_UC__model-rf__metabT-none__taxaT-none__metabR-none__taxaR-none_run13.csv	Franzosa_con_vs_UC__model-rf__metabT-none__taxaT-none__metabR-none__taxaR-none_run13.csv	Franzosa_con_vs_UC	13	rf	none	none	full	none	none	none	none	metabR=none; taxaR=none	model=rf | metabT=none | taxaT=none | metabR=none | taxaR=none	stacked_pls	Train	KAPPA	NA	NA	0	NA	NA
/endosome/work/PCDC/shared/IntegratedLearner_202412/A_Integrative_Pipeline_Code/A_Integrative_Pipeline_Scripts/results/performance_csv/Franzosa_con_vs_UC/Franzosa_con_vs_UC__model-rf__metabT-none__taxaT-none__metabR-none__taxaR-none_run13.csv	Franzosa_con_vs_UC__model-rf__metabT-none__taxaT-none__metabR-none__taxaR-none_run13.csv	Franzosa_con_vs_UC	13	rf	none	none	full	none	none	none	none	metabR=none; taxaR=none	model=rf | metabT=none | taxaT=none | metabR=none | taxaR=none	stacked_pls	Train	AUROC	NA	NA	0	NA	NA
/endosome/work/PCDC/shared/IntegratedLearner_202412/A_Integrative_Pipeline_Code/A_Integrative_Pipeline_Scripts/results/performance_csv/Franzosa_con_vs_UC/Franzosa_con_vs_UC__model-rf__metabT-none__taxaT-none__metabR-none__taxaR-none_run13.csv	Franzosa_con_vs_UC__model-rf__metabT-none__taxaT-none__metabR-none__taxaR-none_run13.csv	Franzosa_con_vs_UC	13	rf	none	none	full	none	none	none	none	metabR=none; taxaR=none	model=rf | metabT=none | taxaT=none | metabR=none | taxaR=none	stacked_pls	Train	AUPRC	NA	NA	0	NA	NA
/endosome/work/PCDC/shared/IntegratedLearner_202412/A_Integrative_Pipeline_Code/A_Integrative_Pipeline_Scripts/results/performance_csv/Franzosa_con_vs_UC/Franzosa_con_vs_UC__model-rf__metabT-none__taxaT-none__metabR-none__taxaR-none_run13.csv	Franzosa_con_vs_UC__model-rf__metabT-none__taxaT-none__metabR-none__taxaR-none_run13.csv	Franzosa_con_vs_UC	13	rf	none	none	full	none	none	none	none	metabR=none; taxaR=none	model=rf | metabT=none | taxaT=none | metabR=none | taxaR=none	stacked_pls	Train	SENSITIVITY	NA	NA	0	NA	NA
/endosome/work/PCDC/shared/IntegratedLearner_202412/A_Integrative_Pipeline_Code/A_Integrative_Pipeline_Scripts/results/performance_csv/Franzosa_con_vs_UC/Franzosa_con_vs_UC__model-rf__metabT-none__taxaT-none__metabR-none__taxaR-none_run13.csv	Franzosa_con_vs_UC__model-rf__metabT-none__taxaT-none__metabR-none__taxaR-none_run13.csv	Franzosa_con_vs_UC	13	rf	none	none	full	none	none	none	none	metabR=none; taxaR=none	model=rf | metabT=none | taxaT=none | metabR=none | taxaR=none	stacked_pls	Train	SPECIFICITY	NA	NA	0	NA	NA
/endosome/work/PCDC/shared/IntegratedLearner_202412/A_Integrative_Pipeline_Code/A_Integrative_Pipeline_Scripts/results/performance_csv/Franzosa_con_vs_UC/Franzosa_con_vs_UC__model-rf__metabT-none__taxaT-none__metabR-none__taxaR-none_run13.csv	Franzosa_con_vs_UC__model-rf__metabT-none__taxaT-none__metabR-none__taxaR-none_run13.csv	Franzosa_con_vs_UC	13	rf	none	none	full	none	none	none	none	metabR=none; taxaR=none	model=rf | metabT=none | taxaT=none | metabR=none | taxaR=none	stacked_pls	Train	PRECISION	NA	NA	0	NA	NA
/endosome/work/PCDC/shared/IntegratedLearner_202412/A_Integrative_Pipeline_Code/A_Integrative_Pipeline_Scripts/results/performance_csv/Franzosa_con_vs_UC/Franzosa_con_vs_UC__model-rf__metabT-none__taxaT-none__metabR-none__taxaR-none_run13.csv	Franzosa_con_vs_UC__model-rf__metabT-none__taxaT-none__metabR-none__taxaR-none_run13.csv	Franzosa_con_vs_UC	13	rf	none	none	full	none	none	none	none	metabR=none; taxaR=none	model=rf | metabT=none | taxaT=none | metabR=none | taxaR=none	stacked_pls	Train	F1	NA	NA	0	NA	NA
/endosome/work/PCDC/shared/IntegratedLearner_202412/A_Integrative_Pipeline_Code/A_Integrative_Pipeline_Scripts/results/performance_csv/Franzosa_con_vs_UC/Franzosa_con_vs_UC__model-rf__metabT-none__taxaT-none__metabR-none__taxaR-none_run13.csv	Franzosa_con_vs_UC__model-rf__metabT-none__taxaT-none__metabR-none__taxaR-none_run13.csv	Franzosa_con_vs_UC	13	rf	none	none	full	none	none	none	none	metabR=none; taxaR=none	model=rf | metabT=none | taxaT=none | metabR=none | taxaR=none	stacked_pls	Train	BALANCED_ACCURACY	NA	NA	0	NA	NA
/endosome/work/PCDC/shared/IntegratedLearner_202412/A_Integrative_Pipeline_Code/A_Integrative_Pipeline_Scripts/results/performance_csv/Franzosa_con_vs_UC/Franzosa_con_vs_UC__model-rf__metabT-none__taxaT-none__metabR-none__taxaR-none_run13.csv	Franzosa_con_vs_UC__model-rf__metabT-none__taxaT-none__metabR-none__taxaR-none_run13.csv	Franzosa_con_vs_UC	13	rf	none	none	full	none	none	none	none	metabR=none; taxaR=none	model=rf | metabT=none | taxaT=none | metabR=none | taxaR=none	stacked_pls	Test	ACCURACY	0.769231	NA	1	NA	NA
/endosome/work/PCDC/shared/IntegratedLearner_202412/A_Integrative_Pipeline_Code/A_Integrative_Pipeline_Scripts/results/performance_csv/Franzosa_con_vs_UC/Franzosa_con_vs_UC__model-rf__metabT-none__taxaT-none__metabR-none__taxaR-none_run13.csv	Franzosa_con_vs_UC__model-rf__metabT-none__taxaT-none__metabR-none__taxaR-none_run13.csv	Franzosa_con_vs_UC	13	rf	none	none	full	none	none	none	none	metabR=none; taxaR=none	model=rf | metabT=none | taxaT=none | metabR=none | taxaR=none	stacked_pls	Test	KAPPA	0.559322	NA	1	NA	NA
/endosome/work/PCDC/shared/IntegratedLearner_202412/A_Integrative_Pipeline_Code/A_Integrative_Pipeline_Scripts/results/performance_csv/Franzosa_con_vs_UC/Franzosa_con_vs_UC__model-rf__metabT-none__taxaT-none__metabR-none__taxaR-none_run13.csv	Franzosa_con_vs_UC__model-rf__metabT-none__taxaT-none__metabR-none__taxaR-none_run13.csv	Franzosa_con_vs_UC	13	rf	none	none	full	none	none	none	none	metabR=none; taxaR=none	model=rf | metabT=none | taxaT=none | metabR=none | taxaR=none	stacked_pls	Test	AUROC	0.89697	NA	1	NA	NA
/endosome/work/PCDC/shared/IntegratedLearner_202412/A_Integrative_Pipeline_Code/A_Integrative_Pipeline_Scripts/results/performance_csv/Franzosa_con_vs_UC/Franzosa_con_vs_UC__model-rf__metabT-none__taxaT-none__metabR-none__taxaR-none_run13.csv	Franzosa_con_vs_UC__model-rf__metabT-none__taxaT-none__metabR-none__taxaR-none_run13.csv	Franzosa_con_vs_UC	13	rf	none	none	full	none	none	none	none	metabR=none; taxaR=none	model=rf | metabT=none | taxaT=none | metabR=none | taxaR=none	stacked_pls	Test	AUPRC	0.828599	NA	1	NA	NA
/endosome/work/PCDC/shared/IntegratedLearner_202412/A_Integrative_Pipeline_Code/A_Integrative_Pipeline_Scripts/results/performance_csv/Franzosa_con_vs_UC/Franzosa_con_vs_UC__model-rf__metabT-none__taxaT-none__metabR-none__taxaR-none_run13.csv	Franzosa_con_vs_UC__model-rf__metabT-none__taxaT-none__metabR-none__taxaR-none_run13.csv	Franzosa_con_vs_UC	13	rf	none	none	full	none	none	none	none	metabR=none; taxaR=none	model=rf | metabT=none | taxaT=none | metabR=none | taxaR=none	stacked_pls	Test	SENSITIVITY	1	NA	1	NA	NA
/endosome/work/PCDC/shared/IntegratedLearner_202412/A_Integrative_Pipeline_Code/A_Integrative_Pipeline_Scripts/results/performance_csv/Franzosa_con_vs_UC/Franzosa_con_vs_UC__model-rf__metabT-none__taxaT-none__metabR-none__taxaR-none_run13.csv	Franzosa_con_vs_UC__model-rf__metabT-none__taxaT-none__metabR-none__taxaR-none_run13.csv	Franzosa_con_vs_UC	13	rf	none	none	full	none	none	none	none	metabR=none; taxaR=none	model=rf | metabT=none | taxaT=none | metabR=none | taxaR=none	stacked_pls	Test	SPECIFICITY	0.6	NA	1	NA	NA
/endosome/work/PCDC/shared/IntegratedLearner_202412/A_Integrative_Pipeline_Code/A_Integrative_Pipeline_Scripts/results/performance_csv/Franzosa_con_vs_UC/Franzosa_con_vs_UC__model-rf__metabT-none__taxaT-none__metabR-none__taxaR-none_run13.csv	Franzosa_con_vs_UC__model-rf__metabT-none__taxaT-none__metabR-none__taxaR-none_run13.csv	Franzosa_con_vs_UC	13	rf	none	none	full	none	none	none	none	metabR=none; taxaR=none	model=rf | metabT=none | taxaT=none | metabR=none | taxaR=none	stacked_pls	Test	PRECISION	0.647059	NA	1	NA	NA
/endosome/work/PCDC/shared/IntegratedLearner_202412/A_Integrative_Pipeline_Code/A_Integrative_Pipeline_Scripts/results/performance_csv/Franzosa_con_vs_UC/Franzosa_con_vs_UC__model-rf__metabT-none__taxaT-none__metabR-none__taxaR-none_run13.csv	Franzosa_con_vs_UC__model-rf__metabT-none__taxaT-none__metabR-none__taxaR-none_run13.csv	Franzosa_con_vs_UC	13	rf	none	none	full	none	none	none	none	metabR=none; taxaR=none	model=rf | metabT=none | taxaT=none | metabR=none | taxaR=none	stacked_pls	Test	F1	0.785714	NA	1	NA	NA
/endosome/work/PCDC/shared/IntegratedLearner_202412/A_Integrative_Pipeline_Code/A_Integrative_Pipeline_Scripts/results/performance_csv/Franzosa_con_vs_UC/Franzosa_con_vs_UC__model-rf__metabT-none__taxaT-none__metabR-none__taxaR-none_run13.csv	Franzosa_con_vs_UC__model-rf__metabT-none__taxaT-none__metabR-none__taxaR-none_run13.csv	Franzosa_con_vs_UC	13	rf	none	none	full	none	none	none	none	metabR=none; taxaR=none	model=rf | metabT=none | taxaT=none | metabR=none | taxaR=none	stacked_pls	Test	BALANCED_ACCURACY	0.8	NA	1	NA	NA
/endosome/work/PCDC/shared/IntegratedLearner_202412/A_Integrative_Pipeline_Code/A_Integrative_Pipeline_Scripts/results/performance_csv/Franzosa_con_vs_UC/Franzosa_con_vs_UC__model-rf__metabT-none__taxaT-none__metabR-none__taxaR-none_run14.csv	Franzosa_con_vs_UC__model-rf__metabT-none__taxaT-none__metabR-none__taxaR-none_run14.csv	Franzosa_con_vs_UC	14	rf	none	none	full	none	none	none	none	metabR=none; taxaR=none	model=rf | metabT=none | taxaT=none | metabR=none | taxaR=none	metabolomics	Train	ACCURACY	0.845599	0.0745134	15	0.804335	0.886863
/endosome/work/PCDC/shared/IntegratedLearner_202412/A_Integrative_Pipeline_Code/A_Integrative_Pipeline_Scripts/results/performance_csv/Franzosa_con_vs_UC/Franzosa_con_vs_UC__model-rf__metabT-none__taxaT-none__metabR-none__taxaR-none_run14.csv	Franzosa_con_vs_UC__model-rf__metabT-none__taxaT-none__metabR-none__taxaR-none_run14.csv	Franzosa_con_vs_UC	14	rf	none	none	full	none	none	none	none	metabR=none; taxaR=none	model=rf | metabT=none | taxaT=none | metabR=none | taxaR=none	metabolomics	Train	KAPPA	0.69046	0.148845	15	0.608032	0.772887
/endosome/work/PCDC/shared/IntegratedLearner_202412/A_Integrative_Pipeline_Code/A_Integrative_Pipeline_Scripts/results/performance_csv/Franzosa_con_vs_UC/Franzosa_con_vs_UC__model-rf__metabT-none__taxaT-none__metabR-none__taxaR-none_run14.csv	Franzosa_con_vs_UC__model-rf__metabT-none__taxaT-none__metabR-none__taxaR-none_run14.csv	Franzosa_con_vs_UC	14	rf	none	none	full	none	none	none	none	metabR=none; taxaR=none	model=rf | metabT=none | taxaT=none | metabR=none | taxaR=none	metabolomics	Train	AUROC	0.949763	0.0352164	15	0.93026	0.969265
/endosome/work/PCDC/shared/IntegratedLearner_202412/A_Integrative_Pipeline_Code/A_Integrative_Pipeline_Scripts/results/performance_csv/Franzosa_con_vs_UC/Franzosa_con_vs_UC__model-rf__metabT-none__taxaT-none__metabR-none__taxaR-none_run14.csv	Franzosa_con_vs_UC__model-rf__metabT-none__taxaT-none__metabR-none__taxaR-none_run14.csv	Franzosa_con_vs_UC	14	rf	none	none	full	none	none	none	none	metabR=none; taxaR=none	model=rf | metabT=none | taxaT=none | metabR=none | taxaR=none	metabolomics	Train	AUPRC	0.924835	0.0628085	15	0.890053	0.959617
/endosome/work/PCDC/shared/IntegratedLearner_202412/A_Integrative_Pipeline_Code/A_Integrative_Pipeline_Scripts/results/performance_csv/Franzosa_con_vs_UC/Franzosa_con_vs_UC__model-rf__metabT-none__taxaT-none__metabR-none__taxaR-none_run14.csv	Franzosa_con_vs_UC__model-rf__metabT-none__taxaT-none__metabR-none__taxaR-none_run14.csv	Franzosa_con_vs_UC	14	rf	none	none	full	none	none	none	none	metabR=none; taxaR=none	model=rf | metabT=none | taxaT=none | metabR=none | taxaR=none	metabolomics	Train	SENSITIVITY	0.881481	0.122198	15	0.81381	0.949153
/endosome/work/PCDC/shared/IntegratedLearner_202412/A_Integrative_Pipeline_Code/A_Integrative_Pipeline_Scripts/results/performance_csv/Franzosa_con_vs_UC/Franzosa_con_vs_UC__model-rf__metabT-none__taxaT-none__metabR-none__taxaR-none_run14.csv	Franzosa_con_vs_UC__model-rf__metabT-none__taxaT-none__metabR-none__taxaR-none_run14.csv	Franzosa_con_vs_UC	14	rf	none	none	full	none	none	none	none	metabR=none; taxaR=none	model=rf | metabT=none | taxaT=none | metabR=none | taxaR=none	metabolomics	Train	SPECIFICITY	0.820085	0.117962	15	0.75476	0.885411
/endosome/work/PCDC/shared/IntegratedLearner_202412/A_Integrative_Pipeline_Code/A_Integrative_Pipeline_Scripts/results/performance_csv/Franzosa_con_vs_UC/Franzosa_con_vs_UC__model-rf__metabT-none__taxaT-none__metabR-none__taxaR-none_run14.csv	Franzosa_con_vs_UC__model-rf__metabT-none__taxaT-none__metabR-none__taxaR-none_run14.csv	Franzosa_con_vs_UC	14	rf	none	none	full	none	none	none	none	metabR=none; taxaR=none	model=rf | metabT=none | taxaT=none | metabR=none | taxaR=none	metabolomics	Train	PRECISION	0.798494	0.115389	15	0.734594	0.862394
/endosome/work/PCDC/shared/IntegratedLearner_202412/A_Integrative_Pipeline_Code/A_Integrative_Pipeline_Scripts/results/performance_csv/Franzosa_con_vs_UC/Franzosa_con_vs_UC__model-rf__metabT-none__taxaT-none__metabR-none__taxaR-none_run14.csv	Franzosa_con_vs_UC__model-rf__metabT-none__taxaT-none__metabR-none__taxaR-none_run14.csv	Franzosa_con_vs_UC	14	rf	none	none	full	none	none	none	none	metabR=none; taxaR=none	model=rf | metabT=none | taxaT=none | metabR=none | taxaR=none	metabolomics	Train	F1	0.829698	0.0827088	15	0.783896	0.875501
/endosome/work/PCDC/shared/IntegratedLearner_202412/A_Integrative_Pipeline_Code/A_Integrative_Pipeline_Scripts/results/performance_csv/Franzosa_con_vs_UC/Franzosa_con_vs_UC__model-rf__metabT-none__taxaT-none__metabR-none__taxaR-none_run14.csv	Franzosa_con_vs_UC__model-rf__metabT-none__taxaT-none__metabR-none__taxaR-none_run14.csv	Franzosa_con_vs_UC	14	rf	none	none	full	none	none	none	none	metabR=none; taxaR=none	model=rf | metabT=none | taxaT=none | metabR=none | taxaR=none	metabolomics	Train	BALANCED_ACCURACY	0.850783	0.0733395	15	0.810169	0.891398
/endosome/work/PCDC/shared/IntegratedLearner_202412/A_Integrative_Pipeline_Code/A_Integrative_Pipeline_Scripts/results/performance_csv/Franzosa_con_vs_UC/Franzosa_con_vs_UC__model-rf__metabT-none__taxaT-none__metabR-none__taxaR-none_run14.csv	Franzosa_con_vs_UC__model-rf__metabT-none__taxaT-none__metabR-none__taxaR-none_run14.csv	Franzosa_con_vs_UC	14	rf	none	none	full	none	none	none	none	metabR=none; taxaR=none	model=rf | metabT=none | taxaT=none | metabR=none | taxaR=none	metabolomics	Test	ACCURACY	0.884615	NA	1	NA	NA
/endosome/work/PCDC/shared/IntegratedLearner_202412/A_Integrative_Pipeline_Code/A_Integrative_Pipeline_Scripts/results/performance_csv/Franzosa_con_vs_UC/Franzosa_con_vs_UC__model-rf__metabT-none__taxaT-none__metabR-none__taxaR-none_run14.csv	Franzosa_con_vs_UC__model-rf__metabT-none__taxaT-none__metabR-none__taxaR-none_run14.csv	Franzosa_con_vs_UC	14	rf	none	none	full	none	none	none	none	metabR=none; taxaR=none	model=rf | metabT=none | taxaT=none | metabR=none | taxaR=none	metabolomics	Test	KAPPA	0.766467	NA	1	NA	NA
/endosome/work/PCDC/shared/IntegratedLearner_202412/A_Integrative_Pipeline_Code/A_Integrative_Pipeline_Scripts/results/performance_csv/Franzosa_con_vs_UC/Franzosa_con_vs_UC__model-rf__metabT-none__taxaT-none__metabR-none__taxaR-none_run14.csv	Franzosa_con_vs_UC__model-rf__metabT-none__taxaT-none__metabR-none__taxaR-none_run14.csv	Franzosa_con_vs_UC	14	rf	none	none	full	none	none	none	none	metabR=none; taxaR=none	model=rf | metabT=none | taxaT=none | metabR=none | taxaR=none	metabolomics	Test	AUROC	0.945455	NA	1	NA	NA
/endosome/work/PCDC/shared/IntegratedLearner_202412/A_Integrative_Pipeline_Code/A_Integrative_Pipeline_Scripts/results/performance_csv/Franzosa_con_vs_UC/Franzosa_con_vs_UC__model-rf__metabT-none__taxaT-none__metabR-none__taxaR-none_run14.csv	Franzosa_con_vs_UC__model-rf__metabT-none__taxaT-none__metabR-none__taxaR-none_run14.csv	Franzosa_con_vs_UC	14	rf	none	none	full	none	none	none	none	metabR=none; taxaR=none	model=rf | metabT=none | taxaT=none | metabR=none | taxaR=none	metabolomics	Test	AUPRC	0.929575	NA	1	NA	NA
/endosome/work/PCDC/shared/IntegratedLearner_202412/A_Integrative_Pipeline_Code/A_Integrative_Pipeline_Scripts/results/performance_csv/Franzosa_con_vs_UC/Franzosa_con_vs_UC__model-rf__metabT-none__taxaT-none__metabR-none__taxaR-none_run14.csv	Franzosa_con_vs_UC__model-rf__metabT-none__taxaT-none__metabR-none__taxaR-none_run14.csv	Franzosa_con_vs_UC	14	rf	none	none	full	none	none	none	none	metabR=none; taxaR=none	model=rf | metabT=none | taxaT=none | metabR=none | taxaR=none	metabolomics	Test	SENSITIVITY	0.909091	NA	1	NA	NA
/endosome/work/PCDC/shared/IntegratedLearner_202412/A_Integrative_Pipeline_Code/A_Integrative_Pipeline_Scripts/results/performance_csv/Franzosa_con_vs_UC/Franzosa_con_vs_UC__model-rf__metabT-none__taxaT-none__metabR-none__taxaR-none_run14.csv	Franzosa_con_vs_UC__model-rf__metabT-none__taxaT-none__metabR-none__taxaR-none_run14.csv	Franzosa_con_vs_UC	14	rf	none	none	full	none	none	none	none	metabR=none; taxaR=none	model=rf | metabT=none | taxaT=none | metabR=none | taxaR=none	metabolomics	Test	SPECIFICITY	0.866667	NA	1	NA	NA
/endosome/work/PCDC/shared/IntegratedLearner_202412/A_Integrative_Pipeline_Code/A_Integrative_Pipeline_Scripts/results/performance_csv/Franzosa_con_vs_UC/Franzosa_con_vs_UC__model-rf__metabT-none__taxaT-none__metabR-none__taxaR-none_run14.csv	Franzosa_con_vs_UC__model-rf__metabT-none__taxaT-none__metabR-none__taxaR-none_run14.csv	Franzosa_con_vs_UC	14	rf	none	none	full	none	none	none	none	metabR=none; taxaR=none	model=rf | metabT=none | taxaT=none | metabR=none | taxaR=none	metabolomics	Test	PRECISION	0.833333	NA	1	NA	NA
/endosome/work/PCDC/shared/IntegratedLearner_202412/A_Integrative_Pipeline_Code/A_Integrative_Pipeline_Scripts/results/performance_csv/Franzosa_con_vs_UC/Franzosa_con_vs_UC__model-rf__metabT-none__taxaT-none__metabR-none__taxaR-none_run14.csv	Franzosa_con_vs_UC__model-rf__metabT-none__taxaT-none__metabR-none__taxaR-none_run14.csv	Franzosa_con_vs_UC	14	rf	none	none	full	none	none	none	none	metabR=none; taxaR=none	model=rf | metabT=none | taxaT=none | metabR=none | taxaR=none	metabolomics	Test	F1	0.869565	NA	1	NA	NA
/endosome/work/PCDC/shared/IntegratedLearner_202412/A_Integrative_Pipeline_Code/A_Integrative_Pipeline_Scripts/results/performance_csv/Franzosa_con_vs_UC/Franzosa_con_vs_UC__model-rf__metabT-none__taxaT-none__metabR-none__taxaR-none_run14.csv	Franzosa_con_vs_UC__model-rf__metabT-none__taxaT-none__metabR-none__taxaR-none_run14.csv	Franzosa_con_vs_UC	14	rf	none	none	full	none	none	none	none	metabR=none; taxaR=none	model=rf | metabT=none | taxaT=none | metabR=none | taxaR=none	metabolomics	Test	BALANCED_ACCURACY	0.887879	NA	1	NA	NA
/endosome/work/PCDC/shared/IntegratedLearner_202412/A_Integrative_Pipeline_Code/A_Integrative_Pipeline_Scripts/results/performance_csv/Franzosa_con_vs_UC/Franzosa_con_vs_UC__model-rf__metabT-none__taxaT-none__metabR-none__taxaR-none_run14.csv	Franzosa_con_vs_UC__model-rf__metabT-none__taxaT-none__metabR-none__taxaR-none_run14.csv	Franzosa_con_vs_UC	14	rf	none	none	full	none	none	none	none	metabR=none; taxaR=none	model=rf | metabT=none | taxaT=none | metabR=none | taxaR=none	mss	Train	ACCURACY	0.786147	0.081393	15	0.741073	0.831221
/endosome/work/PCDC/shared/IntegratedLearner_202412/A_Integrative_Pipeline_Code/A_Integrative_Pipeline_Scripts/results/performance_csv/Franzosa_con_vs_UC/Franzosa_con_vs_UC__model-rf__metabT-none__taxaT-none__metabR-none__taxaR-none_run14.csv	Franzosa_con_vs_UC__model-rf__metabT-none__taxaT-none__metabR-none__taxaR-none_run14.csv	Franzosa_con_vs_UC	14	rf	none	none	full	none	none	none	none	metabR=none; taxaR=none	model=rf | metabT=none | taxaT=none | metabR=none | taxaR=none	mss	Train	KAPPA	0.554222	0.178386	15	0.455435	0.653009
/endosome/work/PCDC/shared/IntegratedLearner_202412/A_Integrative_Pipeline_Code/A_Integrative_Pipeline_Scripts/results/performance_csv/Franzosa_con_vs_UC/Franzosa_con_vs_UC__model-rf__metabT-none__taxaT-none__metabR-none__taxaR-none_run14.csv	Franzosa_con_vs_UC__model-rf__metabT-none__taxaT-none__metabR-none__taxaR-none_run14.csv	Franzosa_con_vs_UC	14	rf	none	none	full	none	none	none	none	metabR=none; taxaR=none	model=rf | metabT=none | taxaT=none | metabR=none | taxaR=none	mss	Train	AUROC	0.899098	0.0548812	15	0.868706	0.92949
/endosome/work/PCDC/shared/IntegratedLearner_202412/A_Integrative_Pipeline_Code/A_Integrative_Pipeline_Scripts/results/performance_csv/Franzosa_con_vs_UC/Franzosa_con_vs_UC__model-rf__metabT-none__taxaT-none__metabR-none__taxaR-none_run14.csv	Franzosa_con_vs_UC__model-rf__metabT-none__taxaT-none__metabR-none__taxaR-none_run14.csv	Franzosa_con_vs_UC	14	rf	none	none	full	none	none	none	none	metabR=none; taxaR=none	model=rf | metabT=none | taxaT=none | metabR=none | taxaR=none	mss	Train	AUPRC	0.881228	0.0751247	15	0.839625	0.92283
/endosome/work/PCDC/shared/IntegratedLearner_202412/A_Integrative_Pipeline_Code/A_Integrative_Pipeline_Scripts/results/performance_csv/Franzosa_con_vs_UC/Franzosa_con_vs_UC__model-rf__metabT-none__taxaT-none__metabR-none__taxaR-none_run14.csv	Franzosa_con_vs_UC__model-rf__metabT-none__taxaT-none__metabR-none__taxaR-none_run14.csv	Franzosa_con_vs_UC	14	rf	none	none	full	none	none	none	none	metabR=none; taxaR=none	model=rf | metabT=none | taxaT=none | metabR=none | taxaR=none	mss	Train	SENSITIVITY	0.696296	0.194577	15	0.588543	0.804049
/endosome/work/PCDC/shared/IntegratedLearner_202412/A_Integrative_Pipeline_Code/A_Integrative_Pipeline_Scripts/results/performance_csv/Franzosa_con_vs_UC/Franzosa_con_vs_UC__model-rf__metabT-none__taxaT-none__metabR-none__taxaR-none_run14.csv	Franzosa_con_vs_UC__model-rf__metabT-none__taxaT-none__metabR-none__taxaR-none_run14.csv	Franzosa_con_vs_UC	14	rf	none	none	full	none	none	none	none	metabR=none; taxaR=none	model=rf | metabT=none | taxaT=none | metabR=none | taxaR=none	mss	Train	SPECIFICITY	0.853846	0.101013	15	0.797907	0.909785
/endosome/work/PCDC/shared/IntegratedLearner_202412/A_Integrative_Pipeline_Code/A_Integrative_Pipeline_Scripts/results/performance_csv/Franzosa_con_vs_UC/Franzosa_con_vs_UC__model-rf__metabT-none__taxaT-none__metabR-none__taxaR-none_run14.csv	Franzosa_con_vs_UC__model-rf__metabT-none__taxaT-none__metabR-none__taxaR-none_run14.csv	Franzosa_con_vs_UC	14	rf	none	none	full	none	none	none	none	metabR=none; taxaR=none	model=rf | metabT=none | taxaT=none | metabR=none | taxaR=none	mss	Train	PRECISION	0.792713	0.130533	15	0.720426	0.865
/endosome/work/PCDC/shared/IntegratedLearner_202412/A_Integrative_Pipeline_Code/A_Integrative_Pipeline_Scripts/results/performance_csv/Franzosa_con_vs_UC/Franzosa_con_vs_UC__model-rf__metabT-none__taxaT-none__metabR-none__taxaR-none_run14.csv	Franzosa_con_vs_UC__model-rf__metabT-none__taxaT-none__metabR-none__taxaR-none_run14.csv	Franzosa_con_vs_UC	14	rf	none	none	full	none	none	none	none	metabR=none; taxaR=none	model=rf | metabT=none | taxaT=none | metabR=none | taxaR=none	mss	Train	F1	0.721999	0.140169	15	0.644376	0.799622
/endosome/work/PCDC/shared/IntegratedLearner_202412/A_Integrative_Pipeline_Code/A_Integrative_Pipeline_Scripts/results/performance_csv/Franzosa_con_vs_UC/Franzosa_con_vs_UC__model-rf__metabT-none__taxaT-none__metabR-none__taxaR-none_run14.csv	Franzosa_con_vs_UC__model-rf__metabT-none__taxaT-none__metabR-none__taxaR-none_run14.csv	Franzosa_con_vs_UC	14	rf	none	none	full	none	none	none	none	metabR=none; taxaR=none	model=rf | metabT=none | taxaT=none | metabR=none | taxaR=none	mss	Train	BALANCED_ACCURACY	0.775071	0.0911434	15	0.724598	0.825545
/endosome/work/PCDC/shared/IntegratedLearner_202412/A_Integrative_Pipeline_Code/A_Integrative_Pipeline_Scripts/results/performance_csv/Franzosa_con_vs_UC/Franzosa_con_vs_UC__model-rf__metabT-none__taxaT-none__metabR-none__taxaR-none_run14.csv	Franzosa_con_vs_UC__model-rf__metabT-none__taxaT-none__metabR-none__taxaR-none_run14.csv	Franzosa_con_vs_UC	14	rf	none	none	full	none	none	none	none	metabR=none; taxaR=none	model=rf | metabT=none | taxaT=none | metabR=none | taxaR=none	mss	Test	ACCURACY	0.961538	NA	1	NA	NA
/endosome/work/PCDC/shared/IntegratedLearner_202412/A_Integrative_Pipeline_Code/A_Integrative_Pipeline_Scripts/results/performance_csv/Franzosa_con_vs_UC/Franzosa_con_vs_UC__model-rf__metabT-none__taxaT-none__metabR-none__taxaR-none_run14.csv	Franzosa_con_vs_UC__model-rf__metabT-none__taxaT-none__metabR-none__taxaR-none_run14.csv	Franzosa_con_vs_UC	14	rf	none	none	full	none	none	none	none	metabR=none; taxaR=none	model=rf | metabT=none | taxaT=none | metabR=none | taxaR=none	mss	Test	KAPPA	0.920245	NA	1	NA	NA
/endosome/work/PCDC/shared/IntegratedLearner_202412/A_Integrative_Pipeline_Code/A_Integrative_Pipeline_Scripts/results/performance_csv/Franzosa_con_vs_UC/Franzosa_con_vs_UC__model-rf__metabT-none__taxaT-none__metabR-none__taxaR-none_run14.csv	Franzosa_con_vs_UC__model-rf__metabT-none__taxaT-none__metabR-none__taxaR-none_run14.csv	Franzosa_con_vs_UC	14	rf	none	none	full	none	none	none	none	metabR=none; taxaR=none	model=rf | metabT=none | taxaT=none | metabR=none | taxaR=none	mss	Test	AUROC	0.981818	NA	1	NA	NA
/endosome/work/PCDC/shared/IntegratedLearner_202412/A_Integrative_Pipeline_Code/A_Integrative_Pipeline_Scripts/results/performance_csv/Franzosa_con_vs_UC/Franzosa_con_vs_UC__model-rf__metabT-none__taxaT-none__metabR-none__taxaR-none_run14.csv	Franzosa_con_vs_UC__model-rf__metabT-none__taxaT-none__metabR-none__taxaR-none_run14.csv	Franzosa_con_vs_UC	14	rf	none	none	full	none	none	none	none	metabR=none; taxaR=none	model=rf | metabT=none | taxaT=none | metabR=none | taxaR=none	mss	Test	AUPRC	0.979789	NA	1	NA	NA
/endosome/work/PCDC/shared/IntegratedLearner_202412/A_Integrative_Pipeline_Code/A_Integrative_Pipeline_Scripts/results/performance_csv/Franzosa_con_vs_UC/Franzosa_con_vs_UC__model-rf__metabT-none__taxaT-none__metabR-none__taxaR-none_run14.csv	Franzosa_con_vs_UC__model-rf__metabT-none__taxaT-none__metabR-none__taxaR-none_run14.csv	Franzosa_con_vs_UC	14	rf	none	none	full	none	none	none	none	metabR=none; taxaR=none	model=rf | metabT=none | taxaT=none | metabR=none | taxaR=none	mss	Test	SENSITIVITY	0.909091	NA	1	NA	NA
/endosome/work/PCDC/shared/IntegratedLearner_202412/A_Integrative_Pipeline_Code/A_Integrative_Pipeline_Scripts/results/performance_csv/Franzosa_con_vs_UC/Franzosa_con_vs_UC__model-rf__metabT-none__taxaT-none__metabR-none__taxaR-none_run14.csv	Franzosa_con_vs_UC__model-rf__metabT-none__taxaT-none__metabR-none__taxaR-none_run14.csv	Franzosa_con_vs_UC	14	rf	none	none	full	none	none	none	none	metabR=none; taxaR=none	model=rf | metabT=none | taxaT=none | metabR=none | taxaR=none	mss	Test	SPECIFICITY	1	NA	1	NA	NA
/endosome/work/PCDC/shared/IntegratedLearner_202412/A_Integrative_Pipeline_Code/A_Integrative_Pipeline_Scripts/results/performance_csv/Franzosa_con_vs_UC/Franzosa_con_vs_UC__model-rf__metabT-none__taxaT-none__metabR-none__taxaR-none_run14.csv	Franzosa_con_vs_UC__model-rf__metabT-none__taxaT-none__metabR-none__taxaR-none_run14.csv	Franzosa_con_vs_UC	14	rf	none	none	full	none	none	none	none	metabR=none; taxaR=none	model=rf | metabT=none | taxaT=none | metabR=none | taxaR=none	mss	Test	PRECISION	1	NA	1	NA	NA
/endosome/work/PCDC/shared/IntegratedLearner_202412/A_Integrative_Pipeline_Code/A_Integrative_Pipeline_Scripts/results/performance_csv/Franzosa_con_vs_UC/Franzosa_con_vs_UC__model-rf__metabT-none__taxaT-none__metabR-none__taxaR-none_run14.csv	Franzosa_con_vs_UC__model-rf__metabT-none__taxaT-none__metabR-none__taxaR-none_run14.csv	Franzosa_con_vs_UC	14	rf	none	none	full	none	none	none	none	metabR=none; taxaR=none	model=rf | metabT=none | taxaT=none | metabR=none | taxaR=none	mss	Test	F1	0.952381	NA	1	NA	NA
/endosome/work/PCDC/shared/IntegratedLearner_202412/A_Integrative_Pipeline_Code/A_Integrative_Pipeline_Scripts/results/performance_csv/Franzosa_con_vs_UC/Franzosa_con_vs_UC__model-rf__metabT-none__taxaT-none__metabR-none__taxaR-none_run14.csv	Franzosa_con_vs_UC__model-rf__metabT-none__taxaT-none__metabR-none__taxaR-none_run14.csv	Franzosa_con_vs_UC	14	rf	none	none	full	none	none	none	none	metabR=none; taxaR=none	model=rf | metabT=none | taxaT=none | metabR=none | taxaR=none	mss	Test	BALANCED_ACCURACY	0.954545	NA	1	NA	NA
/endosome/work/PCDC/shared/IntegratedLearner_202412/A_Integrative_Pipeline_Code/A_Integrative_Pipeline_Scripts/results/performance_csv/Franzosa_con_vs_UC/Franzosa_con_vs_UC__model-rf__metabT-none__taxaT-none__metabR-none__taxaR-none_run14.csv	Franzosa_con_vs_UC__model-rf__metabT-none__taxaT-none__metabR-none__taxaR-none_run14.csv	Franzosa_con_vs_UC	14	rf	none	none	full	none	none	none	none	metabR=none; taxaR=none	model=rf | metabT=none | taxaT=none | metabR=none | taxaR=none	concat_none	Train	ACCURACY	0.845743	0.0603486	15	0.812323	0.879163
/endosome/work/PCDC/shared/IntegratedLearner_202412/A_Integrative_Pipeline_Code/A_Integrative_Pipeline_Scripts/results/performance_csv/Franzosa_con_vs_UC/Franzosa_con_vs_UC__model-rf__metabT-none__taxaT-none__metabR-none__taxaR-none_run14.csv	Franzosa_con_vs_UC__model-rf__metabT-none__taxaT-none__metabR-none__taxaR-none_run14.csv	Franzosa_con_vs_UC	14	rf	none	none	full	none	none	none	none	metabR=none; taxaR=none	model=rf | metabT=none | taxaT=none | metabR=none | taxaR=none	concat_none	Train	KAPPA	0.69061	0.120891	15	0.623662	0.757557
/endosome/work/PCDC/shared/IntegratedLearner_202412/A_Integrative_Pipeline_Code/A_Integrative_Pipeline_Scripts/results/performance_csv/Franzosa_con_vs_UC/Franzosa_con_vs_UC__model-rf__metabT-none__taxaT-none__metabR-none__taxaR-none_run14.csv	Franzosa_con_vs_UC__model-rf__metabT-none__taxaT-none__metabR-none__taxaR-none_run14.csv	Franzosa_con_vs_UC	14	rf	none	none	full	none	none	none	none	metabR=none; taxaR=none	model=rf | metabT=none | taxaT=none | metabR=none | taxaR=none	concat_none	Train	AUROC	0.958832	0.0384799	15	0.937522	0.980141
/endosome/work/PCDC/shared/IntegratedLearner_202412/A_Integrative_Pipeline_Code/A_Integrative_Pipeline_Scripts/results/performance_csv/Franzosa_con_vs_UC/Franzosa_con_vs_UC__model-rf__metabT-none__taxaT-none__metabR-none__taxaR-none_run14.csv	Franzosa_con_vs_UC__model-rf__metabT-none__taxaT-none__metabR-none__taxaR-none_run14.csv	Franzosa_con_vs_UC	14	rf	none	none	full	none	none	none	none	metabR=none; taxaR=none	model=rf | metabT=none | taxaT=none | metabR=none | taxaR=none	concat_none	Train	AUPRC	0.944792	0.0522378	15	0.915864	0.97372
/endosome/work/PCDC/shared/IntegratedLearner_202412/A_Integrative_Pipeline_Code/A_Integrative_Pipeline_Scripts/results/performance_csv/Franzosa_con_vs_UC/Franzosa_con_vs_UC__model-rf__metabT-none__taxaT-none__metabR-none__taxaR-none_run14.csv	Franzosa_con_vs_UC__model-rf__metabT-none__taxaT-none__metabR-none__taxaR-none_run14.csv	Franzosa_con_vs_UC	14	rf	none	none	full	none	none	none	none	metabR=none; taxaR=none	model=rf | metabT=none | taxaT=none | metabR=none | taxaR=none	concat_none	Train	SENSITIVITY	0.888889	0.132803	15	0.815345	0.962433
/endosome/work/PCDC/shared/IntegratedLearner_202412/A_Integrative_Pipeline_Code/A_Integrative_Pipeline_Scripts/results/performance_csv/Franzosa_con_vs_UC/Franzosa_con_vs_UC__model-rf__metabT-none__taxaT-none__metabR-none__taxaR-none_run14.csv	Franzosa_con_vs_UC__model-rf__metabT-none__taxaT-none__metabR-none__taxaR-none_run14.csv	Franzosa_con_vs_UC	14	rf	none	none	full	none	none	none	none	metabR=none; taxaR=none	model=rf | metabT=none | taxaT=none | metabR=none | taxaR=none	concat_none	Train	SPECIFICITY	0.814957	0.111052	15	0.753459	0.876456
/endosome/work/PCDC/shared/IntegratedLearner_202412/A_Integrative_Pipeline_Code/A_Integrative_Pipeline_Scripts/results/performance_csv/Franzosa_con_vs_UC/Franzosa_con_vs_UC__model-rf__metabT-none__taxaT-none__metabR-none__taxaR-none_run14.csv	Franzosa_con_vs_UC__model-rf__metabT-none__taxaT-none__metabR-none__taxaR-none_run14.csv	Franzosa_con_vs_UC	14	rf	none	none	full	none	none	none	none	metabR=none; taxaR=none	model=rf | metabT=none | taxaT=none | metabR=none | taxaR=none	concat_none	Train	PRECISION	0.796536	0.103956	15	0.738967	0.854105
/endosome/work/PCDC/shared/IntegratedLearner_202412/A_Integrative_Pipeline_Code/A_Integrative_Pipeline_Scripts/results/performance_csv/Franzosa_con_vs_UC/Franzosa_con_vs_UC__model-rf__metabT-none__taxaT-none__metabR-none__taxaR-none_run14.csv	Franzosa_con_vs_UC__model-rf__metabT-none__taxaT-none__metabR-none__taxaR-none_run14.csv	Franzosa_con_vs_UC	14	rf	none	none	full	none	none	none	none	metabR=none; taxaR=none	model=rf | metabT=none | taxaT=none | metabR=none | taxaR=none	concat_none	Train	F1	0.828856	0.0711192	15	0.789472	0.868241
/endosome/work/PCDC/shared/IntegratedLearner_202412/A_Integrative_Pipeline_Code/A_Integrative_Pipeline_Scripts/results/performance_csv/Franzosa_con_vs_UC/Franzosa_con_vs_UC__model-rf__metabT-none__taxaT-none__metabR-none__taxaR-none_run14.csv	Franzosa_con_vs_UC__model-rf__metabT-none__taxaT-none__metabR-none__taxaR-none_run14.csv	Franzosa_con_vs_UC	14	rf	none	none	full	none	none	none	none	metabR=none; taxaR=none	model=rf | metabT=none | taxaT=none | metabR=none | taxaR=none	concat_none	Train	BALANCED_ACCURACY	0.851923	0.0612616	15	0.817998	0.885849
/endosome/work/PCDC/shared/IntegratedLearner_202412/A_Integrative_Pipeline_Code/A_Integrative_Pipeline_Scripts/results/performance_csv/Franzosa_con_vs_UC/Franzosa_con_vs_UC__model-rf__metabT-none__taxaT-none__metabR-none__taxaR-none_run14.csv	Franzosa_con_vs_UC__model-rf__metabT-none__taxaT-none__metabR-none__taxaR-none_run14.csv	Franzosa_con_vs_UC	14	rf	none	none	full	none	none	none	none	metabR=none; taxaR=none	model=rf | metabT=none | taxaT=none | metabR=none | taxaR=none	concat_none	Test	ACCURACY	0.884615	NA	1	NA	NA
/endosome/work/PCDC/shared/IntegratedLearner_202412/A_Integrative_Pipeline_Code/A_Integrative_Pipeline_Scripts/results/performance_csv/Franzosa_con_vs_UC/Franzosa_con_vs_UC__model-rf__metabT-none__taxaT-none__metabR-none__taxaR-none_run14.csv	Franzosa_con_vs_UC__model-rf__metabT-none__taxaT-none__metabR-none__taxaR-none_run14.csv	Franzosa_con_vs_UC	14	rf	none	none	full	none	none	none	none	metabR=none; taxaR=none	model=rf | metabT=none | taxaT=none | metabR=none | taxaR=none	concat_none	Test	KAPPA	0.766467	NA	1	NA	NA
/endosome/work/PCDC/shared/IntegratedLearner_202412/A_Integrative_Pipeline_Code/A_Integrative_Pipeline_Scripts/results/performance_csv/Franzosa_con_vs_UC/Franzosa_con_vs_UC__model-rf__metabT-none__taxaT-none__metabR-none__taxaR-none_run14.csv	Franzosa_con_vs_UC__model-rf__metabT-none__taxaT-none__metabR-none__taxaR-none_run14.csv	Franzosa_con_vs_UC	14	rf	none	none	full	none	none	none	none	metabR=none; taxaR=none	model=rf | metabT=none | taxaT=none | metabR=none | taxaR=none	concat_none	Test	AUROC	0.981818	NA	1	NA	NA
/endosome/work/PCDC/shared/IntegratedLearner_202412/A_Integrative_Pipeline_Code/A_Integrative_Pipeline_Scripts/results/performance_csv/Franzosa_con_vs_UC/Franzosa_con_vs_UC__model-rf__metabT-none__taxaT-none__metabR-none__taxaR-none_run14.csv	Franzosa_con_vs_UC__model-rf__metabT-none__taxaT-none__metabR-none__taxaR-none_run14.csv	Franzosa_con_vs_UC	14	rf	none	none	full	none	none	none	none	metabR=none; taxaR=none	model=rf | metabT=none | taxaT=none | metabR=none | taxaR=none	concat_none	Test	AUPRC	0.979789	NA	1	NA	NA
/endosome/work/PCDC/shared/IntegratedLearner_202412/A_Integrative_Pipeline_Code/A_Integrative_Pipeline_Scripts/results/performance_csv/Franzosa_con_vs_UC/Franzosa_con_vs_UC__model-rf__metabT-none__taxaT-none__metabR-none__taxaR-none_run14.csv	Franzosa_con_vs_UC__model-rf__metabT-none__taxaT-none__metabR-none__taxaR-none_run14.csv	Franzosa_con_vs_UC	14	rf	none	none	full	none	none	none	none	metabR=none; taxaR=none	model=rf | metabT=none | taxaT=none | metabR=none | taxaR=none	concat_none	Test	SENSITIVITY	0.909091	NA	1	NA	NA
/endosome/work/PCDC/shared/IntegratedLearner_202412/A_Integrative_Pipeline_Code/A_Integrative_Pipeline_Scripts/results/performance_csv/Franzosa_con_vs_UC/Franzosa_con_vs_UC__model-rf__metabT-none__taxaT-none__metabR-none__taxaR-none_run14.csv	Franzosa_con_vs_UC__model-rf__metabT-none__taxaT-none__metabR-none__taxaR-none_run14.csv	Franzosa_con_vs_UC	14	rf	none	none	full	none	none	none	none	metabR=none; taxaR=none	model=rf | metabT=none | taxaT=none | metabR=none | taxaR=none	concat_none	Test	SPECIFICITY	0.866667	NA	1	NA	NA
/endosome/work/PCDC/shared/IntegratedLearner_202412/A_Integrative_Pipeline_Code/A_Integrative_Pipeline_Scripts/results/performance_csv/Franzosa_con_vs_UC/Franzosa_con_vs_UC__model-rf__metabT-none__taxaT-none__metabR-none__taxaR-none_run14.csv	Franzosa_con_vs_UC__model-rf__metabT-none__taxaT-none__metabR-none__taxaR-none_run14.csv	Franzosa_con_vs_UC	14	rf	none	none	full	none	none	none	none	metabR=none; taxaR=none	model=rf | metabT=none | taxaT=none | metabR=none | taxaR=none	concat_none	Test	PRECISION	0.833333	NA	1	NA	NA
/endosome/work/PCDC/shared/IntegratedLearner_202412/A_Integrative_Pipeline_Code/A_Integrative_Pipeline_Scripts/results/performance_csv/Franzosa_con_vs_UC/Franzosa_con_vs_UC__model-rf__metabT-none__taxaT-none__metabR-none__taxaR-none_run14.csv	Franzosa_con_vs_UC__model-rf__metabT-none__taxaT-none__metabR-none__taxaR-none_run14.csv	Franzosa_con_vs_UC	14	rf	none	none	full	none	none	none	none	metabR=none; taxaR=none	model=rf | metabT=none | taxaT=none | metabR=none | taxaR=none	concat_none	Test	F1	0.869565	NA	1	NA	NA
/endosome/work/PCDC/shared/IntegratedLearner_202412/A_Integrative_Pipeline_Code/A_Integrative_Pipeline_Scripts/results/performance_csv/Franzosa_con_vs_UC/Franzosa_con_vs_UC__model-rf__metabT-none__taxaT-none__metabR-none__taxaR-none_run14.csv	Franzosa_con_vs_UC__model-rf__metabT-none__taxaT-none__metabR-none__taxaR-none_run14.csv	Franzosa_con_vs_UC	14	rf	none	none	full	none	none	none	none	metabR=none; taxaR=none	model=rf | metabT=none | taxaT=none | metabR=none | taxaR=none	concat_none	Test	BALANCED_ACCURACY	0.887879	NA	1	NA	NA
/endosome/work/PCDC/shared/IntegratedLearner_202412/A_Integrative_Pipeline_Code/A_Integrative_Pipeline_Scripts/results/performance_csv/Franzosa_con_vs_UC/Franzosa_con_vs_UC__model-rf__metabT-none__taxaT-none__metabR-none__taxaR-none_run14.csv	Franzosa_con_vs_UC__model-rf__metabT-none__taxaT-none__metabR-none__taxaR-none_run14.csv	Franzosa_con_vs_UC	14	rf	none	none	full	none	none	none	none	metabR=none; taxaR=none	model=rf | metabT=none | taxaT=none | metabR=none | taxaR=none	concat_scaling	Train	ACCURACY	0.870707	0.0721162	15	0.83077	0.910644
/endosome/work/PCDC/shared/IntegratedLearner_202412/A_Integrative_Pipeline_Code/A_Integrative_Pipeline_Scripts/results/performance_csv/Franzosa_con_vs_UC/Franzosa_con_vs_UC__model-rf__metabT-none__taxaT-none__metabR-none__taxaR-none_run14.csv	Franzosa_con_vs_UC__model-rf__metabT-none__taxaT-none__metabR-none__taxaR-none_run14.csv	Franzosa_con_vs_UC	14	rf	none	none	full	none	none	none	none	metabR=none; taxaR=none	model=rf | metabT=none | taxaT=none | metabR=none | taxaR=none	concat_scaling	Train	KAPPA	0.740483	0.143451	15	0.661042	0.819923
/endosome/work/PCDC/shared/IntegratedLearner_202412/A_Integrative_Pipeline_Code/A_Integrative_Pipeline_Scripts/results/performance_csv/Franzosa_con_vs_UC/Franzosa_con_vs_UC__model-rf__metabT-none__taxaT-none__metabR-none__taxaR-none_run14.csv	Franzosa_con_vs_UC__model-rf__metabT-none__taxaT-none__metabR-none__taxaR-none_run14.csv	Franzosa_con_vs_UC	14	rf	none	none	full	none	none	none	none	metabR=none; taxaR=none	model=rf | metabT=none | taxaT=none | metabR=none | taxaR=none	concat_scaling	Train	AUROC	0.953063	0.0428145	15	0.929353	0.976773
/endosome/work/PCDC/shared/IntegratedLearner_202412/A_Integrative_Pipeline_Code/A_Integrative_Pipeline_Scripts/results/performance_csv/Franzosa_con_vs_UC/Franzosa_con_vs_UC__model-rf__metabT-none__taxaT-none__metabR-none__taxaR-none_run14.csv	Franzosa_con_vs_UC__model-rf__metabT-none__taxaT-none__metabR-none__taxaR-none_run14.csv	Franzosa_con_vs_UC	14	rf	none	none	full	none	none	none	none	metabR=none; taxaR=none	model=rf | metabT=none | taxaT=none | metabR=none | taxaR=none	concat_scaling	Train	AUPRC	0.931169	0.0682094	15	0.893395	0.968942
/endosome/work/PCDC/shared/IntegratedLearner_202412/A_Integrative_Pipeline_Code/A_Integrative_Pipeline_Scripts/results/performance_csv/Franzosa_con_vs_UC/Franzosa_con_vs_UC__model-rf__metabT-none__taxaT-none__metabR-none__taxaR-none_run14.csv	Franzosa_con_vs_UC__model-rf__metabT-none__taxaT-none__metabR-none__taxaR-none_run14.csv	Franzosa_con_vs_UC	14	rf	none	none	full	none	none	none	none	metabR=none; taxaR=none	model=rf | metabT=none | taxaT=none | metabR=none | taxaR=none	concat_scaling	Train	SENSITIVITY	0.903704	0.125051	15	0.834453	0.972955
/endosome/work/PCDC/shared/IntegratedLearner_202412/A_Integrative_Pipeline_Code/A_Integrative_Pipeline_Scripts/results/performance_csv/Franzosa_con_vs_UC/Franzosa_con_vs_UC__model-rf__metabT-none__taxaT-none__metabR-none__taxaR-none_run14.csv	Franzosa_con_vs_UC__model-rf__metabT-none__taxaT-none__metabR-none__taxaR-none_run14.csv	Franzosa_con_vs_UC	14	rf	none	none	full	none	none	none	none	metabR=none; taxaR=none	model=rf | metabT=none | taxaT=none | metabR=none | taxaR=none	concat_scaling	Train	SPECIFICITY	0.847009	0.121163	15	0.77991	0.914107
/endosome/work/PCDC/shared/IntegratedLearner_202412/A_Integrative_Pipeline_Code/A_Integrative_Pipeline_Scripts/results/performance_csv/Franzosa_con_vs_UC/Franzosa_con_vs_UC__model-rf__metabT-none__taxaT-none__metabR-none__taxaR-none_run14.csv	Franzosa_con_vs_UC__model-rf__metabT-none__taxaT-none__metabR-none__taxaR-none_run14.csv	Franzosa_con_vs_UC	14	rf	none	none	full	none	none	none	none	metabR=none; taxaR=none	model=rf | metabT=none | taxaT=none | metabR=none | taxaR=none	concat_scaling	Train	PRECISION	0.832967	0.116997	15	0.768177	0.897758
/endosome/work/PCDC/shared/IntegratedLearner_202412/A_Integrative_Pipeline_Code/A_Integrative_Pipeline_Scripts/results/performance_csv/Franzosa_con_vs_UC/Franzosa_con_vs_UC__model-rf__metabT-none__taxaT-none__metabR-none__taxaR-none_run14.csv	Franzosa_con_vs_UC__model-rf__metabT-none__taxaT-none__metabR-none__taxaR-none_run14.csv	Franzosa_con_vs_UC	14	rf	none	none	full	none	none	none	none	metabR=none; taxaR=none	model=rf | metabT=none | taxaT=none | metabR=none | taxaR=none	concat_scaling	Train	F1	0.856107	0.0816704	15	0.810879	0.901334
/endosome/work/PCDC/shared/IntegratedLearner_202412/A_Integrative_Pipeline_Code/A_Integrative_Pipeline_Scripts/results/performance_csv/Franzosa_con_vs_UC/Franzosa_con_vs_UC__model-rf__metabT-none__taxaT-none__metabR-none__taxaR-none_run14.csv	Franzosa_con_vs_UC__model-rf__metabT-none__taxaT-none__metabR-none__taxaR-none_run14.csv	Franzosa_con_vs_UC	14	rf	none	none	full	none	none	none	none	metabR=none; taxaR=none	model=rf | metabT=none | taxaT=none | metabR=none | taxaR=none	concat_scaling	Train	BALANCED_ACCURACY	0.875356	0.0705564	15	0.836283	0.914429
/endosome/work/PCDC/shared/IntegratedLearner_202412/A_Integrative_Pipeline_Code/A_Integrative_Pipeline_Scripts/results/performance_csv/Franzosa_con_vs_UC/Franzosa_con_vs_UC__model-rf__metabT-none__taxaT-none__metabR-none__taxaR-none_run14.csv	Franzosa_con_vs_UC__model-rf__metabT-none__taxaT-none__metabR-none__taxaR-none_run14.csv	Franzosa_con_vs_UC	14	rf	none	none	full	none	none	none	none	metabR=none; taxaR=none	model=rf | metabT=none | taxaT=none | metabR=none | taxaR=none	concat_scaling	Test	ACCURACY	0.884615	NA	1	NA	NA
/endosome/work/PCDC/shared/IntegratedLearner_202412/A_Integrative_Pipeline_Code/A_Integrative_Pipeline_Scripts/results/performance_csv/Franzosa_con_vs_UC/Franzosa_con_vs_UC__model-rf__metabT-none__taxaT-none__metabR-none__taxaR-none_run14.csv	Franzosa_con_vs_UC__model-rf__metabT-none__taxaT-none__metabR-none__taxaR-none_run14.csv	Franzosa_con_vs_UC	14	rf	none	none	full	none	none	none	none	metabR=none; taxaR=none	model=rf | metabT=none | taxaT=none | metabR=none | taxaR=none	concat_scaling	Test	KAPPA	0.766467	NA	1	NA	NA
/endosome/work/PCDC/shared/IntegratedLearner_202412/A_Integrative_Pipeline_Code/A_Integrative_Pipeline_Scripts/results/performance_csv/Franzosa_con_vs_UC/Franzosa_con_vs_UC__model-rf__metabT-none__taxaT-none__metabR-none__taxaR-none_run14.csv	Franzosa_con_vs_UC__model-rf__metabT-none__taxaT-none__metabR-none__taxaR-none_run14.csv	Franzosa_con_vs_UC	14	rf	none	none	full	none	none	none	none	metabR=none; taxaR=none	model=rf | metabT=none | taxaT=none | metabR=none | taxaR=none	concat_scaling	Test	AUROC	0.975758	NA	1	NA	NA
/endosome/work/PCDC/shared/IntegratedLearner_202412/A_Integrative_Pipeline_Code/A_Integrative_Pipeline_Scripts/results/performance_csv/Franzosa_con_vs_UC/Franzosa_con_vs_UC__model-rf__metabT-none__taxaT-none__metabR-none__taxaR-none_run14.csv	Franzosa_con_vs_UC__model-rf__metabT-none__taxaT-none__metabR-none__taxaR-none_run14.csv	Franzosa_con_vs_UC	14	rf	none	none	full	none	none	none	none	metabR=none; taxaR=none	model=rf | metabT=none | taxaT=none | metabR=none | taxaR=none	concat_scaling	Test	AUPRC	0.971124	NA	1	NA	NA
/endosome/work/PCDC/shared/IntegratedLearner_202412/A_Integrative_Pipeline_Code/A_Integrative_Pipeline_Scripts/results/performance_csv/Franzosa_con_vs_UC/Franzosa_con_vs_UC__model-rf__metabT-none__taxaT-none__metabR-none__taxaR-none_run14.csv	Franzosa_con_vs_UC__model-rf__metabT-none__taxaT-none__metabR-none__taxaR-none_run14.csv	Franzosa_con_vs_UC	14	rf	none	none	full	none	none	none	none	metabR=none; taxaR=none	model=rf | metabT=none | taxaT=none | metabR=none | taxaR=none	concat_scaling	Test	SENSITIVITY	0.909091	NA	1	NA	NA
/endosome/work/PCDC/shared/IntegratedLearner_202412/A_Integrative_Pipeline_Code/A_Integrative_Pipeline_Scripts/results/performance_csv/Franzosa_con_vs_UC/Franzosa_con_vs_UC__model-rf__metabT-none__taxaT-none__metabR-none__taxaR-none_run14.csv	Franzosa_con_vs_UC__model-rf__metabT-none__taxaT-none__metabR-none__taxaR-none_run14.csv	Franzosa_con_vs_UC	14	rf	none	none	full	none	none	none	none	metabR=none; taxaR=none	model=rf | metabT=none | taxaT=none | metabR=none | taxaR=none	concat_scaling	Test	SPECIFICITY	0.866667	NA	1	NA	NA
/endosome/work/PCDC/shared/IntegratedLearner_202412/A_Integrative_Pipeline_Code/A_Integrative_Pipeline_Scripts/results/performance_csv/Franzosa_con_vs_UC/Franzosa_con_vs_UC__model-rf__metabT-none__taxaT-none__metabR-none__taxaR-none_run14.csv	Franzosa_con_vs_UC__model-rf__metabT-none__taxaT-none__metabR-none__taxaR-none_run14.csv	Franzosa_con_vs_UC	14	rf	none	none	full	none	none	none	none	metabR=none; taxaR=none	model=rf | metabT=none | taxaT=none | metabR=none | taxaR=none	concat_scaling	Test	PRECISION	0.833333	NA	1	NA	NA
/endosome/work/PCDC/shared/IntegratedLearner_202412/A_Integrative_Pipeline_Code/A_Integrative_Pipeline_Scripts/results/performance_csv/Franzosa_con_vs_UC/Franzosa_con_vs_UC__model-rf__metabT-none__taxaT-none__metabR-none__taxaR-none_run14.csv	Franzosa_con_vs_UC__model-rf__metabT-none__taxaT-none__metabR-none__taxaR-none_run14.csv	Franzosa_con_vs_UC	14	rf	none	none	full	none	none	none	none	metabR=none; taxaR=none	model=rf | metabT=none | taxaT=none | metabR=none | taxaR=none	concat_scaling	Test	F1	0.869565	NA	1	NA	NA
/endosome/work/PCDC/shared/IntegratedLearner_202412/A_Integrative_Pipeline_Code/A_Integrative_Pipeline_Scripts/results/performance_csv/Franzosa_con_vs_UC/Franzosa_con_vs_UC__model-rf__metabT-none__taxaT-none__metabR-none__taxaR-none_run14.csv	Franzosa_con_vs_UC__model-rf__metabT-none__taxaT-none__metabR-none__taxaR-none_run14.csv	Franzosa_con_vs_UC	14	rf	none	none	full	none	none	none	none	metabR=none; taxaR=none	model=rf | metabT=none | taxaT=none | metabR=none | taxaR=none	concat_scaling	Test	BALANCED_ACCURACY	0.887879	NA	1	NA	NA
/endosome/work/PCDC/shared/IntegratedLearner_202412/A_Integrative_Pipeline_Code/A_Integrative_Pipeline_Scripts/results/performance_csv/Franzosa_con_vs_UC/Franzosa_con_vs_UC__model-rf__metabT-none__taxaT-none__metabR-none__taxaR-none_run14.csv	Franzosa_con_vs_UC__model-rf__metabT-none__taxaT-none__metabR-none__taxaR-none_run14.csv	Franzosa_con_vs_UC	14	rf	none	none	full	none	none	none	none	metabR=none; taxaR=none	model=rf | metabT=none | taxaT=none | metabR=none | taxaR=none	concat_scaling_weights	Train	ACCURACY	0.848918	0.053841	15	0.819102	0.878734
/endosome/work/PCDC/shared/IntegratedLearner_202412/A_Integrative_Pipeline_Code/A_Integrative_Pipeline_Scripts/results/performance_csv/Franzosa_con_vs_UC/Franzosa_con_vs_UC__model-rf__metabT-none__taxaT-none__metabR-none__taxaR-none_run14.csv	Franzosa_con_vs_UC__model-rf__metabT-none__taxaT-none__metabR-none__taxaR-none_run14.csv	Franzosa_con_vs_UC	14	rf	none	none	full	none	none	none	none	metabR=none; taxaR=none	model=rf | metabT=none | taxaT=none | metabR=none | taxaR=none	concat_scaling_weights	Train	KAPPA	0.697535	0.106154	15	0.638749	0.756321
/endosome/work/PCDC/shared/IntegratedLearner_202412/A_Integrative_Pipeline_Code/A_Integrative_Pipeline_Scripts/results/performance_csv/Franzosa_con_vs_UC/Franzosa_con_vs_UC__model-rf__metabT-none__taxaT-none__metabR-none__taxaR-none_run14.csv	Franzosa_con_vs_UC__model-rf__metabT-none__taxaT-none__metabR-none__taxaR-none_run14.csv	Franzosa_con_vs_UC	14	rf	none	none	full	none	none	none	none	metabR=none; taxaR=none	model=rf | metabT=none | taxaT=none | metabR=none | taxaR=none	concat_scaling_weights	Train	AUROC	0.96104	0.0366846	15	0.940725	0.981355
/endosome/work/PCDC/shared/IntegratedLearner_202412/A_Integrative_Pipeline_Code/A_Integrative_Pipeline_Scripts/results/performance_csv/Franzosa_con_vs_UC/Franzosa_con_vs_UC__model-rf__metabT-none__taxaT-none__metabR-none__taxaR-none_run14.csv	Franzosa_con_vs_UC__model-rf__metabT-none__taxaT-none__metabR-none__taxaR-none_run14.csv	Franzosa_con_vs_UC	14	rf	none	none	full	none	none	none	none	metabR=none; taxaR=none	model=rf | metabT=none | taxaT=none | metabR=none | taxaR=none	concat_scaling_weights	Train	AUPRC	0.946633	0.0487211	15	0.919652	0.973613
/endosome/work/PCDC/shared/IntegratedLearner_202412/A_Integrative_Pipeline_Code/A_Integrative_Pipeline_Scripts/results/performance_csv/Franzosa_con_vs_UC/Franzosa_con_vs_UC__model-rf__metabT-none__taxaT-none__metabR-none__taxaR-none_run14.csv	Franzosa_con_vs_UC__model-rf__metabT-none__taxaT-none__metabR-none__taxaR-none_run14.csv	Franzosa_con_vs_UC	14	rf	none	none	full	none	none	none	none	metabR=none; taxaR=none	model=rf | metabT=none | taxaT=none | metabR=none | taxaR=none	concat_scaling_weights	Train	SENSITIVITY	0.896296	0.122198	15	0.828625	0.963967
/endosome/work/PCDC/shared/IntegratedLearner_202412/A_Integrative_Pipeline_Code/A_Integrative_Pipeline_Scripts/results/performance_csv/Franzosa_con_vs_UC/Franzosa_con_vs_UC__model-rf__metabT-none__taxaT-none__metabR-none__taxaR-none_run14.csv	Franzosa_con_vs_UC__model-rf__metabT-none__taxaT-none__metabR-none__taxaR-none_run14.csv	Franzosa_con_vs_UC	14	rf	none	none	full	none	none	none	none	metabR=none; taxaR=none	model=rf | metabT=none | taxaT=none | metabR=none | taxaR=none	concat_scaling_weights	Train	SPECIFICITY	0.814957	0.111052	15	0.753459	0.876456
/endosome/work/PCDC/shared/IntegratedLearner_202412/A_Integrative_Pipeline_Code/A_Integrative_Pipeline_Scripts/results/performance_csv/Franzosa_con_vs_UC/Franzosa_con_vs_UC__model-rf__metabT-none__taxaT-none__metabR-none__taxaR-none_run14.csv	Franzosa_con_vs_UC__model-rf__metabT-none__taxaT-none__metabR-none__taxaR-none_run14.csv	Franzosa_con_vs_UC	14	rf	none	none	full	none	none	none	none	metabR=none; taxaR=none	model=rf | metabT=none | taxaT=none | metabR=none | taxaR=none	concat_scaling_weights	Train	PRECISION	0.798758	0.101304	15	0.742658	0.854859
/endosome/work/PCDC/shared/IntegratedLearner_202412/A_Integrative_Pipeline_Code/A_Integrative_Pipeline_Scripts/results/performance_csv/Franzosa_con_vs_UC/Franzosa_con_vs_UC__model-rf__metabT-none__taxaT-none__metabR-none__taxaR-none_run14.csv	Franzosa_con_vs_UC__model-rf__metabT-none__taxaT-none__metabR-none__taxaR-none_run14.csv	Franzosa_con_vs_UC	14	rf	none	none	full	none	none	none	none	metabR=none; taxaR=none	model=rf | metabT=none | taxaT=none | metabR=none | taxaR=none	concat_scaling_weights	Train	F1	0.833534	0.0613212	15	0.799576	0.867493
/endosome/work/PCDC/shared/IntegratedLearner_202412/A_Integrative_Pipeline_Code/A_Integrative_Pipeline_Scripts/results/performance_csv/Franzosa_con_vs_UC/Franzosa_con_vs_UC__model-rf__metabT-none__taxaT-none__metabR-none__taxaR-none_run14.csv	Franzosa_con_vs_UC__model-rf__metabT-none__taxaT-none__metabR-none__taxaR-none_run14.csv	Franzosa_con_vs_UC	14	rf	none	none	full	none	none	none	none	metabR=none; taxaR=none	model=rf | metabT=none | taxaT=none | metabR=none | taxaR=none	concat_scaling_weights	Train	BALANCED_ACCURACY	0.855627	0.0530956	15	0.826223	0.88503
/endosome/work/PCDC/shared/IntegratedLearner_202412/A_Integrative_Pipeline_Code/A_Integrative_Pipeline_Scripts/results/performance_csv/Franzosa_con_vs_UC/Franzosa_con_vs_UC__model-rf__metabT-none__taxaT-none__metabR-none__taxaR-none_run14.csv	Franzosa_con_vs_UC__model-rf__metabT-none__taxaT-none__metabR-none__taxaR-none_run14.csv	Franzosa_con_vs_UC	14	rf	none	none	full	none	none	none	none	metabR=none; taxaR=none	model=rf | metabT=none | taxaT=none | metabR=none | taxaR=none	concat_scaling_weights	Test	ACCURACY	0.884615	NA	1	NA	NA
/endosome/work/PCDC/shared/IntegratedLearner_202412/A_Integrative_Pipeline_Code/A_Integrative_Pipeline_Scripts/results/performance_csv/Franzosa_con_vs_UC/Franzosa_con_vs_UC__model-rf__metabT-none__taxaT-none__metabR-none__taxaR-none_run14.csv	Franzosa_con_vs_UC__model-rf__metabT-none__taxaT-none__metabR-none__taxaR-none_run14.csv	Franzosa_con_vs_UC	14	rf	none	none	full	none	none	none	none	metabR=none; taxaR=none	model=rf | metabT=none | taxaT=none | metabR=none | taxaR=none	concat_scaling_weights	Test	KAPPA	0.766467	NA	1	NA	NA
/endosome/work/PCDC/shared/IntegratedLearner_202412/A_Integrative_Pipeline_Code/A_Integrative_Pipeline_Scripts/results/performance_csv/Franzosa_con_vs_UC/Franzosa_con_vs_UC__model-rf__metabT-none__taxaT-none__metabR-none__taxaR-none_run14.csv	Franzosa_con_vs_UC__model-rf__metabT-none__taxaT-none__metabR-none__taxaR-none_run14.csv	Franzosa_con_vs_UC	14	rf	none	none	full	none	none	none	none	metabR=none; taxaR=none	model=rf | metabT=none | taxaT=none | metabR=none | taxaR=none	concat_scaling_weights	Test	AUROC	0.969697	NA	1	NA	NA
/endosome/work/PCDC/shared/IntegratedLearner_202412/A_Integrative_Pipeline_Code/A_Integrative_Pipeline_Scripts/results/performance_csv/Franzosa_con_vs_UC/Franzosa_con_vs_UC__model-rf__metabT-none__taxaT-none__metabR-none__taxaR-none_run14.csv	Franzosa_con_vs_UC__model-rf__metabT-none__taxaT-none__metabR-none__taxaR-none_run14.csv	Franzosa_con_vs_UC	14	rf	none	none	full	none	none	none	none	metabR=none; taxaR=none	model=rf | metabT=none | taxaT=none | metabR=none | taxaR=none	concat_scaling_weights	Test	AUPRC	0.961546	NA	1	NA	NA
/endosome/work/PCDC/shared/IntegratedLearner_202412/A_Integrative_Pipeline_Code/A_Integrative_Pipeline_Scripts/results/performance_csv/Franzosa_con_vs_UC/Franzosa_con_vs_UC__model-rf__metabT-none__taxaT-none__metabR-none__taxaR-none_run14.csv	Franzosa_con_vs_UC__model-rf__metabT-none__taxaT-none__metabR-none__taxaR-none_run14.csv	Franzosa_con_vs_UC	14	rf	none	none	full	none	none	none	none	metabR=none; taxaR=none	model=rf | metabT=none | taxaT=none | metabR=none | taxaR=none	concat_scaling_weights	Test	SENSITIVITY	0.909091	NA	1	NA	NA
/endosome/work/PCDC/shared/IntegratedLearner_202412/A_Integrative_Pipeline_Code/A_Integrative_Pipeline_Scripts/results/performance_csv/Franzosa_con_vs_UC/Franzosa_con_vs_UC__model-rf__metabT-none__taxaT-none__metabR-none__taxaR-none_run14.csv	Franzosa_con_vs_UC__model-rf__metabT-none__taxaT-none__metabR-none__taxaR-none_run14.csv	Franzosa_con_vs_UC	14	rf	none	none	full	none	none	none	none	metabR=none; taxaR=none	model=rf | metabT=none | taxaT=none | metabR=none | taxaR=none	concat_scaling_weights	Test	SPECIFICITY	0.866667	NA	1	NA	NA
/endosome/work/PCDC/shared/IntegratedLearner_202412/A_Integrative_Pipeline_Code/A_Integrative_Pipeline_Scripts/results/performance_csv/Franzosa_con_vs_UC/Franzosa_con_vs_UC__model-rf__metabT-none__taxaT-none__metabR-none__taxaR-none_run14.csv	Franzosa_con_vs_UC__model-rf__metabT-none__taxaT-none__metabR-none__taxaR-none_run14.csv	Franzosa_con_vs_UC	14	rf	none	none	full	none	none	none	none	metabR=none; taxaR=none	model=rf | metabT=none | taxaT=none | metabR=none | taxaR=none	concat_scaling_weights	Test	PRECISION	0.833333	NA	1	NA	NA
/endosome/work/PCDC/shared/IntegratedLearner_202412/A_Integrative_Pipeline_Code/A_Integrative_Pipeline_Scripts/results/performance_csv/Franzosa_con_vs_UC/Franzosa_con_vs_UC__model-rf__metabT-none__taxaT-none__metabR-none__taxaR-none_run14.csv	Franzosa_con_vs_UC__model-rf__metabT-none__taxaT-none__metabR-none__taxaR-none_run14.csv	Franzosa_con_vs_UC	14	rf	none	none	full	none	none	none	none	metabR=none; taxaR=none	model=rf | metabT=none | taxaT=none | metabR=none | taxaR=none	concat_scaling_weights	Test	F1	0.869565	NA	1	NA	NA
/endosome/work/PCDC/shared/IntegratedLearner_202412/A_Integrative_Pipeline_Code/A_Integrative_Pipeline_Scripts/results/performance_csv/Franzosa_con_vs_UC/Franzosa_con_vs_UC__model-rf__metabT-none__taxaT-none__metabR-none__taxaR-none_run14.csv	Franzosa_con_vs_UC__model-rf__metabT-none__taxaT-none__metabR-none__taxaR-none_run14.csv	Franzosa_con_vs_UC	14	rf	none	none	full	none	none	none	none	metabR=none; taxaR=none	model=rf | metabT=none | taxaT=none | metabR=none | taxaR=none	concat_scaling_weights	Test	BALANCED_ACCURACY	0.887879	NA	1	NA	NA
/endosome/work/PCDC/shared/IntegratedLearner_202412/A_Integrative_Pipeline_Code/A_Integrative_Pipeline_Scripts/results/performance_csv/Franzosa_con_vs_UC/Franzosa_con_vs_UC__model-rf__metabT-none__taxaT-none__metabR-none__taxaR-none_run14.csv	Franzosa_con_vs_UC__model-rf__metabT-none__taxaT-none__metabR-none__taxaR-none_run14.csv	Franzosa_con_vs_UC	14	rf	none	none	full	none	none	none	none	metabR=none; taxaR=none	model=rf | metabT=none | taxaT=none | metabR=none | taxaR=none	stacked_average	Train	ACCURACY	NA	NA	0	NA	NA
/endosome/work/PCDC/shared/IntegratedLearner_202412/A_Integrative_Pipeline_Code/A_Integrative_Pipeline_Scripts/results/performance_csv/Franzosa_con_vs_UC/Franzosa_con_vs_UC__model-rf__metabT-none__taxaT-none__metabR-none__taxaR-none_run14.csv	Franzosa_con_vs_UC__model-rf__metabT-none__taxaT-none__metabR-none__taxaR-none_run14.csv	Franzosa_con_vs_UC	14	rf	none	none	full	none	none	none	none	metabR=none; taxaR=none	model=rf | metabT=none | taxaT=none | metabR=none | taxaR=none	stacked_average	Train	KAPPA	NA	NA	0	NA	NA
/endosome/work/PCDC/shared/IntegratedLearner_202412/A_Integrative_Pipeline_Code/A_Integrative_Pipeline_Scripts/results/performance_csv/Franzosa_con_vs_UC/Franzosa_con_vs_UC__model-rf__metabT-none__taxaT-none__metabR-none__taxaR-none_run14.csv	Franzosa_con_vs_UC__model-rf__metabT-none__taxaT-none__metabR-none__taxaR-none_run14.csv	Franzosa_con_vs_UC	14	rf	none	none	full	none	none	none	none	metabR=none; taxaR=none	model=rf | metabT=none | taxaT=none | metabR=none | taxaR=none	stacked_average	Train	AUROC	NA	NA	0	NA	NA
/endosome/work/PCDC/shared/IntegratedLearner_202412/A_Integrative_Pipeline_Code/A_Integrative_Pipeline_Scripts/results/performance_csv/Franzosa_con_vs_UC/Franzosa_con_vs_UC__model-rf__metabT-none__taxaT-none__metabR-none__taxaR-none_run14.csv	Franzosa_con_vs_UC__model-rf__metabT-none__taxaT-none__metabR-none__taxaR-none_run14.csv	Franzosa_con_vs_UC	14	rf	none	none	full	none	none	none	none	metabR=none; taxaR=none	model=rf | metabT=none | taxaT=none | metabR=none | taxaR=none	stacked_average	Train	AUPRC	NA	NA	0	NA	NA
/endosome/work/PCDC/shared/IntegratedLearner_202412/A_Integrative_Pipeline_Code/A_Integrative_Pipeline_Scripts/results/performance_csv/Franzosa_con_vs_UC/Franzosa_con_vs_UC__model-rf__metabT-none__taxaT-none__metabR-none__taxaR-none_run14.csv	Franzosa_con_vs_UC__model-rf__metabT-none__taxaT-none__metabR-none__taxaR-none_run14.csv	Franzosa_con_vs_UC	14	rf	none	none	full	none	none	none	none	metabR=none; taxaR=none	model=rf | metabT=none | taxaT=none | metabR=none | taxaR=none	stacked_average	Train	SENSITIVITY	NA	NA	0	NA	NA
/endosome/work/PCDC/shared/IntegratedLearner_202412/A_Integrative_Pipeline_Code/A_Integrative_Pipeline_Scripts/results/performance_csv/Franzosa_con_vs_UC/Franzosa_con_vs_UC__model-rf__metabT-none__taxaT-none__metabR-none__taxaR-none_run14.csv	Franzosa_con_vs_UC__model-rf__metabT-none__taxaT-none__metabR-none__taxaR-none_run14.csv	Franzosa_con_vs_UC	14	rf	none	none	full	none	none	none	none	metabR=none; taxaR=none	model=rf | metabT=none | taxaT=none | metabR=none | taxaR=none	stacked_average	Train	SPECIFICITY	NA	NA	0	NA	NA
/endosome/work/PCDC/shared/IntegratedLearner_202412/A_Integrative_Pipeline_Code/A_Integrative_Pipeline_Scripts/results/performance_csv/Franzosa_con_vs_UC/Franzosa_con_vs_UC__model-rf__metabT-none__taxaT-none__metabR-none__taxaR-none_run14.csv	Franzosa_con_vs_UC__model-rf__metabT-none__taxaT-none__metabR-none__taxaR-none_run14.csv	Franzosa_con_vs_UC	14	rf	none	none	full	none	none	none	none	metabR=none; taxaR=none	model=rf | metabT=none | taxaT=none | metabR=none | taxaR=none	stacked_average	Train	PRECISION	NA	NA	0	NA	NA
/endosome/work/PCDC/shared/IntegratedLearner_202412/A_Integrative_Pipeline_Code/A_Integrative_Pipeline_Scripts/results/performance_csv/Franzosa_con_vs_UC/Franzosa_con_vs_UC__model-rf__metabT-none__taxaT-none__metabR-none__taxaR-none_run14.csv	Franzosa_con_vs_UC__model-rf__metabT-none__taxaT-none__metabR-none__taxaR-none_run14.csv	Franzosa_con_vs_UC	14	rf	none	none	full	none	none	none	none	metabR=none; taxaR=none	model=rf | metabT=none | taxaT=none | metabR=none | taxaR=none	stacked_average	Train	F1	NA	NA	0	NA	NA
/endosome/work/PCDC/shared/IntegratedLearner_202412/A_Integrative_Pipeline_Code/A_Integrative_Pipeline_Scripts/results/performance_csv/Franzosa_con_vs_UC/Franzosa_con_vs_UC__model-rf__metabT-none__taxaT-none__metabR-none__taxaR-none_run14.csv	Franzosa_con_vs_UC__model-rf__metabT-none__taxaT-none__metabR-none__taxaR-none_run14.csv	Franzosa_con_vs_UC	14	rf	none	none	full	none	none	none	none	metabR=none; taxaR=none	model=rf | metabT=none | taxaT=none | metabR=none | taxaR=none	stacked_average	Train	BALANCED_ACCURACY	NA	NA	0	NA	NA
/endosome/work/PCDC/shared/IntegratedLearner_202412/A_Integrative_Pipeline_Code/A_Integrative_Pipeline_Scripts/results/performance_csv/Franzosa_con_vs_UC/Franzosa_con_vs_UC__model-rf__metabT-none__taxaT-none__metabR-none__taxaR-none_run14.csv	Franzosa_con_vs_UC__model-rf__metabT-none__taxaT-none__metabR-none__taxaR-none_run14.csv	Franzosa_con_vs_UC	14	rf	none	none	full	none	none	none	none	metabR=none; taxaR=none	model=rf | metabT=none | taxaT=none | metabR=none | taxaR=none	stacked_average	Test	ACCURACY	0.961538	NA	1	NA	NA
/endosome/work/PCDC/shared/IntegratedLearner_202412/A_Integrative_Pipeline_Code/A_Integrative_Pipeline_Scripts/results/performance_csv/Franzosa_con_vs_UC/Franzosa_con_vs_UC__model-rf__metabT-none__taxaT-none__metabR-none__taxaR-none_run14.csv	Franzosa_con_vs_UC__model-rf__metabT-none__taxaT-none__metabR-none__taxaR-none_run14.csv	Franzosa_con_vs_UC	14	rf	none	none	full	none	none	none	none	metabR=none; taxaR=none	model=rf | metabT=none | taxaT=none | metabR=none | taxaR=none	stacked_average	Test	KAPPA	0.920245	NA	1	NA	NA
/endosome/work/PCDC/shared/IntegratedLearner_202412/A_Integrative_Pipeline_Code/A_Integrative_Pipeline_Scripts/results/performance_csv/Franzosa_con_vs_UC/Franzosa_con_vs_UC__model-rf__metabT-none__taxaT-none__metabR-none__taxaR-none_run14.csv	Franzosa_con_vs_UC__model-rf__metabT-none__taxaT-none__metabR-none__taxaR-none_run14.csv	Franzosa_con_vs_UC	14	rf	none	none	full	none	none	none	none	metabR=none; taxaR=none	model=rf | metabT=none | taxaT=none | metabR=none | taxaR=none	stacked_average	Test	AUROC	0.987879	NA	1	NA	NA
/endosome/work/PCDC/shared/IntegratedLearner_202412/A_Integrative_Pipeline_Code/A_Integrative_Pipeline_Scripts/results/performance_csv/Franzosa_con_vs_UC/Franzosa_con_vs_UC__model-rf__metabT-none__taxaT-none__metabR-none__taxaR-none_run14.csv	Franzosa_con_vs_UC__model-rf__metabT-none__taxaT-none__metabR-none__taxaR-none_run14.csv	Franzosa_con_vs_UC	14	rf	none	none	full	none	none	none	none	metabR=none; taxaR=none	model=rf | metabT=none | taxaT=none | metabR=none | taxaR=none	stacked_average	Test	AUPRC	0.985447	NA	1	NA	NA
/endosome/work/PCDC/shared/IntegratedLearner_202412/A_Integrative_Pipeline_Code/A_Integrative_Pipeline_Scripts/results/performance_csv/Franzosa_con_vs_UC/Franzosa_con_vs_UC__model-rf__metabT-none__taxaT-none__metabR-none__taxaR-none_run14.csv	Franzosa_con_vs_UC__model-rf__metabT-none__taxaT-none__metabR-none__taxaR-none_run14.csv	Franzosa_con_vs_UC	14	rf	none	none	full	none	none	none	none	metabR=none; taxaR=none	model=rf | metabT=none | taxaT=none | metabR=none | taxaR=none	stacked_average	Test	SENSITIVITY	0.909091	NA	1	NA	NA
/endosome/work/PCDC/shared/IntegratedLearner_202412/A_Integrative_Pipeline_Code/A_Integrative_Pipeline_Scripts/results/performance_csv/Franzosa_con_vs_UC/Franzosa_con_vs_UC__model-rf__metabT-none__taxaT-none__metabR-none__taxaR-none_run14.csv	Franzosa_con_vs_UC__model-rf__metabT-none__taxaT-none__metabR-none__taxaR-none_run14.csv	Franzosa_con_vs_UC	14	rf	none	none	full	none	none	none	none	metabR=none; taxaR=none	model=rf | metabT=none | taxaT=none | metabR=none | taxaR=none	stacked_average	Test	SPECIFICITY	1	NA	1	NA	NA
/endosome/work/PCDC/shared/IntegratedLearner_202412/A_Integrative_Pipeline_Code/A_Integrative_Pipeline_Scripts/results/performance_csv/Franzosa_con_vs_UC/Franzosa_con_vs_UC__model-rf__metabT-none__taxaT-none__metabR-none__taxaR-none_run14.csv	Franzosa_con_vs_UC__model-rf__metabT-none__taxaT-none__metabR-none__taxaR-none_run14.csv	Franzosa_con_vs_UC	14	rf	none	none	full	none	none	none	none	metabR=none; taxaR=none	model=rf | metabT=none | taxaT=none | metabR=none | taxaR=none	stacked_average	Test	PRECISION	1	NA	1	NA	NA
/endosome/work/PCDC/shared/IntegratedLearner_202412/A_Integrative_Pipeline_Code/A_Integrative_Pipeline_Scripts/results/performance_csv/Franzosa_con_vs_UC/Franzosa_con_vs_UC__model-rf__metabT-none__taxaT-none__metabR-none__taxaR-none_run14.csv	Franzosa_con_vs_UC__model-rf__metabT-none__taxaT-none__metabR-none__taxaR-none_run14.csv	Franzosa_con_vs_UC	14	rf	none	none	full	none	none	none	none	metabR=none; taxaR=none	model=rf | metabT=none | taxaT=none | metabR=none | taxaR=none	stacked_average	Test	F1	0.952381	NA	1	NA	NA
/endosome/work/PCDC/shared/IntegratedLearner_202412/A_Integrative_Pipeline_Code/A_Integrative_Pipeline_Scripts/results/performance_csv/Franzosa_con_vs_UC/Franzosa_con_vs_UC__model-rf__metabT-none__taxaT-none__metabR-none__taxaR-none_run14.csv	Franzosa_con_vs_UC__model-rf__metabT-none__taxaT-none__metabR-none__taxaR-none_run14.csv	Franzosa_con_vs_UC	14	rf	none	none	full	none	none	none	none	metabR=none; taxaR=none	model=rf | metabT=none | taxaT=none | metabR=none | taxaR=none	stacked_average	Test	BALANCED_ACCURACY	0.954545	NA	1	NA	NA
/endosome/work/PCDC/shared/IntegratedLearner_202412/A_Integrative_Pipeline_Code/A_Integrative_Pipeline_Scripts/results/performance_csv/Franzosa_con_vs_UC/Franzosa_con_vs_UC__model-rf__metabT-none__taxaT-none__metabR-none__taxaR-none_run14.csv	Franzosa_con_vs_UC__model-rf__metabT-none__taxaT-none__metabR-none__taxaR-none_run14.csv	Franzosa_con_vs_UC	14	rf	none	none	full	none	none	none	none	metabR=none; taxaR=none	model=rf | metabT=none | taxaT=none | metabR=none | taxaR=none	stacked_nnls	Train	ACCURACY	NA	NA	0	NA	NA
/endosome/work/PCDC/shared/IntegratedLearner_202412/A_Integrative_Pipeline_Code/A_Integrative_Pipeline_Scripts/results/performance_csv/Franzosa_con_vs_UC/Franzosa_con_vs_UC__model-rf__metabT-none__taxaT-none__metabR-none__taxaR-none_run14.csv	Franzosa_con_vs_UC__model-rf__metabT-none__taxaT-none__metabR-none__taxaR-none_run14.csv	Franzosa_con_vs_UC	14	rf	none	none	full	none	none	none	none	metabR=none; taxaR=none	model=rf | metabT=none | taxaT=none | metabR=none | taxaR=none	stacked_nnls	Train	KAPPA	NA	NA	0	NA	NA
/endosome/work/PCDC/shared/IntegratedLearner_202412/A_Integrative_Pipeline_Code/A_Integrative_Pipeline_Scripts/results/performance_csv/Franzosa_con_vs_UC/Franzosa_con_vs_UC__model-rf__metabT-none__taxaT-none__metabR-none__taxaR-none_run14.csv	Franzosa_con_vs_UC__model-rf__metabT-none__taxaT-none__metabR-none__taxaR-none_run14.csv	Franzosa_con_vs_UC	14	rf	none	none	full	none	none	none	none	metabR=none; taxaR=none	model=rf | metabT=none | taxaT=none | metabR=none | taxaR=none	stacked_nnls	Train	AUROC	NA	NA	0	NA	NA
/endosome/work/PCDC/shared/IntegratedLearner_202412/A_Integrative_Pipeline_Code/A_Integrative_Pipeline_Scripts/results/performance_csv/Franzosa_con_vs_UC/Franzosa_con_vs_UC__model-rf__metabT-none__taxaT-none__metabR-none__taxaR-none_run14.csv	Franzosa_con_vs_UC__model-rf__metabT-none__taxaT-none__metabR-none__taxaR-none_run14.csv	Franzosa_con_vs_UC	14	rf	none	none	full	none	none	none	none	metabR=none; taxaR=none	model=rf | metabT=none | taxaT=none | metabR=none | taxaR=none	stacked_nnls	Train	AUPRC	NA	NA	0	NA	NA
/endosome/work/PCDC/shared/IntegratedLearner_202412/A_Integrative_Pipeline_Code/A_Integrative_Pipeline_Scripts/results/performance_csv/Franzosa_con_vs_UC/Franzosa_con_vs_UC__model-rf__metabT-none__taxaT-none__metabR-none__taxaR-none_run14.csv	Franzosa_con_vs_UC__model-rf__metabT-none__taxaT-none__metabR-none__taxaR-none_run14.csv	Franzosa_con_vs_UC	14	rf	none	none	full	none	none	none	none	metabR=none; taxaR=none	model=rf | metabT=none | taxaT=none | metabR=none | taxaR=none	stacked_nnls	Train	SENSITIVITY	NA	NA	0	NA	NA
/endosome/work/PCDC/shared/IntegratedLearner_202412/A_Integrative_Pipeline_Code/A_Integrative_Pipeline_Scripts/results/performance_csv/Franzosa_con_vs_UC/Franzosa_con_vs_UC__model-rf__metabT-none__taxaT-none__metabR-none__taxaR-none_run14.csv	Franzosa_con_vs_UC__model-rf__metabT-none__taxaT-none__metabR-none__taxaR-none_run14.csv	Franzosa_con_vs_UC	14	rf	none	none	full	none	none	none	none	metabR=none; taxaR=none	model=rf | metabT=none | taxaT=none | metabR=none | taxaR=none	stacked_nnls	Train	SPECIFICITY	NA	NA	0	NA	NA
/endosome/work/PCDC/shared/IntegratedLearner_202412/A_Integrative_Pipeline_Code/A_Integrative_Pipeline_Scripts/results/performance_csv/Franzosa_con_vs_UC/Franzosa_con_vs_UC__model-rf__metabT-none__taxaT-none__metabR-none__taxaR-none_run14.csv	Franzosa_con_vs_UC__model-rf__metabT-none__taxaT-none__metabR-none__taxaR-none_run14.csv	Franzosa_con_vs_UC	14	rf	none	none	full	none	none	none	none	metabR=none; taxaR=none	model=rf | metabT=none | taxaT=none | metabR=none | taxaR=none	stacked_nnls	Train	PRECISION	NA	NA	0	NA	NA
/endosome/work/PCDC/shared/IntegratedLearner_202412/A_Integrative_Pipeline_Code/A_Integrative_Pipeline_Scripts/results/performance_csv/Franzosa_con_vs_UC/Franzosa_con_vs_UC__model-rf__metabT-none__taxaT-none__metabR-none__taxaR-none_run14.csv	Franzosa_con_vs_UC__model-rf__metabT-none__taxaT-none__metabR-none__taxaR-none_run14.csv	Franzosa_con_vs_UC	14	rf	none	none	full	none	none	none	none	metabR=none; taxaR=none	model=rf | metabT=none | taxaT=none | metabR=none | taxaR=none	stacked_nnls	Train	F1	NA	NA	0	NA	NA
/endosome/work/PCDC/shared/IntegratedLearner_202412/A_Integrative_Pipeline_Code/A_Integrative_Pipeline_Scripts/results/performance_csv/Franzosa_con_vs_UC/Franzosa_con_vs_UC__model-rf__metabT-none__taxaT-none__metabR-none__taxaR-none_run14.csv	Franzosa_con_vs_UC__model-rf__metabT-none__taxaT-none__metabR-none__taxaR-none_run14.csv	Franzosa_con_vs_UC	14	rf	none	none	full	none	none	none	none	metabR=none; taxaR=none	model=rf | metabT=none | taxaT=none | metabR=none | taxaR=none	stacked_nnls	Train	BALANCED_ACCURACY	NA	NA	0	NA	NA
/endosome/work/PCDC/shared/IntegratedLearner_202412/A_Integrative_Pipeline_Code/A_Integrative_Pipeline_Scripts/results/performance_csv/Franzosa_con_vs_UC/Franzosa_con_vs_UC__model-rf__metabT-none__taxaT-none__metabR-none__taxaR-none_run14.csv	Franzosa_con_vs_UC__model-rf__metabT-none__taxaT-none__metabR-none__taxaR-none_run14.csv	Franzosa_con_vs_UC	14	rf	none	none	full	none	none	none	none	metabR=none; taxaR=none	model=rf | metabT=none | taxaT=none | metabR=none | taxaR=none	stacked_nnls	Test	ACCURACY	0.846154	NA	1	NA	NA
/endosome/work/PCDC/shared/IntegratedLearner_202412/A_Integrative_Pipeline_Code/A_Integrative_Pipeline_Scripts/results/performance_csv/Franzosa_con_vs_UC/Franzosa_con_vs_UC__model-rf__metabT-none__taxaT-none__metabR-none__taxaR-none_run14.csv	Franzosa_con_vs_UC__model-rf__metabT-none__taxaT-none__metabR-none__taxaR-none_run14.csv	Franzosa_con_vs_UC	14	rf	none	none	full	none	none	none	none	metabR=none; taxaR=none	model=rf | metabT=none | taxaT=none | metabR=none | taxaR=none	stacked_nnls	Test	KAPPA	0.692308	NA	1	NA	NA
/endosome/work/PCDC/shared/IntegratedLearner_202412/A_Integrative_Pipeline_Code/A_Integrative_Pipeline_Scripts/results/performance_csv/Franzosa_con_vs_UC/Franzosa_con_vs_UC__model-rf__metabT-none__taxaT-none__metabR-none__taxaR-none_run14.csv	Franzosa_con_vs_UC__model-rf__metabT-none__taxaT-none__metabR-none__taxaR-none_run14.csv	Franzosa_con_vs_UC	14	rf	none	none	full	none	none	none	none	metabR=none; taxaR=none	model=rf | metabT=none | taxaT=none | metabR=none | taxaR=none	stacked_nnls	Test	AUROC	0.945455	NA	1	NA	NA
/endosome/work/PCDC/shared/IntegratedLearner_202412/A_Integrative_Pipeline_Code/A_Integrative_Pipeline_Scripts/results/performance_csv/Franzosa_con_vs_UC/Franzosa_con_vs_UC__model-rf__metabT-none__taxaT-none__metabR-none__taxaR-none_run14.csv	Franzosa_con_vs_UC__model-rf__metabT-none__taxaT-none__metabR-none__taxaR-none_run14.csv	Franzosa_con_vs_UC	14	rf	none	none	full	none	none	none	none	metabR=none; taxaR=none	model=rf | metabT=none | taxaT=none | metabR=none | taxaR=none	stacked_nnls	Test	AUPRC	0.929575	NA	1	NA	NA
/endosome/work/PCDC/shared/IntegratedLearner_202412/A_Integrative_Pipeline_Code/A_Integrative_Pipeline_Scripts/results/performance_csv/Franzosa_con_vs_UC/Franzosa_con_vs_UC__model-rf__metabT-none__taxaT-none__metabR-none__taxaR-none_run14.csv	Franzosa_con_vs_UC__model-rf__metabT-none__taxaT-none__metabR-none__taxaR-none_run14.csv	Franzosa_con_vs_UC	14	rf	none	none	full	none	none	none	none	metabR=none; taxaR=none	model=rf | metabT=none | taxaT=none | metabR=none | taxaR=none	stacked_nnls	Test	SENSITIVITY	0.909091	NA	1	NA	NA
/endosome/work/PCDC/shared/IntegratedLearner_202412/A_Integrative_Pipeline_Code/A_Integrative_Pipeline_Scripts/results/performance_csv/Franzosa_con_vs_UC/Franzosa_con_vs_UC__model-rf__metabT-none__taxaT-none__metabR-none__taxaR-none_run14.csv	Franzosa_con_vs_UC__model-rf__metabT-none__taxaT-none__metabR-none__taxaR-none_run14.csv	Franzosa_con_vs_UC	14	rf	none	none	full	none	none	none	none	metabR=none; taxaR=none	model=rf | metabT=none | taxaT=none | metabR=none | taxaR=none	stacked_nnls	Test	SPECIFICITY	0.8	NA	1	NA	NA
/endosome/work/PCDC/shared/IntegratedLearner_202412/A_Integrative_Pipeline_Code/A_Integrative_Pipeline_Scripts/results/performance_csv/Franzosa_con_vs_UC/Franzosa_con_vs_UC__model-rf__metabT-none__taxaT-none__metabR-none__taxaR-none_run14.csv	Franzosa_con_vs_UC__model-rf__metabT-none__taxaT-none__metabR-none__taxaR-none_run14.csv	Franzosa_con_vs_UC	14	rf	none	none	full	none	none	none	none	metabR=none; taxaR=none	model=rf | metabT=none | taxaT=none | metabR=none | taxaR=none	stacked_nnls	Test	PRECISION	0.769231	NA	1	NA	NA
/endosome/work/PCDC/shared/IntegratedLearner_202412/A_Integrative_Pipeline_Code/A_Integrative_Pipeline_Scripts/results/performance_csv/Franzosa_con_vs_UC/Franzosa_con_vs_UC__model-rf__metabT-none__taxaT-none__metabR-none__taxaR-none_run14.csv	Franzosa_con_vs_UC__model-rf__metabT-none__taxaT-none__metabR-none__taxaR-none_run14.csv	Franzosa_con_vs_UC	14	rf	none	none	full	none	none	none	none	metabR=none; taxaR=none	model=rf | metabT=none | taxaT=none | metabR=none | taxaR=none	stacked_nnls	Test	F1	0.833333	NA	1	NA	NA
/endosome/work/PCDC/shared/IntegratedLearner_202412/A_Integrative_Pipeline_Code/A_Integrative_Pipeline_Scripts/results/performance_csv/Franzosa_con_vs_UC/Franzosa_con_vs_UC__model-rf__metabT-none__taxaT-none__metabR-none__taxaR-none_run14.csv	Franzosa_con_vs_UC__model-rf__metabT-none__taxaT-none__metabR-none__taxaR-none_run14.csv	Franzosa_con_vs_UC	14	rf	none	none	full	none	none	none	none	metabR=none; taxaR=none	model=rf | metabT=none | taxaT=none | metabR=none | taxaR=none	stacked_nnls	Test	BALANCED_ACCURACY	0.854545	NA	1	NA	NA
/endosome/work/PCDC/shared/IntegratedLearner_202412/A_Integrative_Pipeline_Code/A_Integrative_Pipeline_Scripts/results/performance_csv/Franzosa_con_vs_UC/Franzosa_con_vs_UC__model-rf__metabT-none__taxaT-none__metabR-none__taxaR-none_run14.csv	Franzosa_con_vs_UC__model-rf__metabT-none__taxaT-none__metabR-none__taxaR-none_run14.csv	Franzosa_con_vs_UC	14	rf	none	none	full	none	none	none	none	metabR=none; taxaR=none	model=rf | metabT=none | taxaT=none | metabR=none | taxaR=none	stacked_sparse	Train	ACCURACY	NA	NA	0	NA	NA
/endosome/work/PCDC/shared/IntegratedLearner_202412/A_Integrative_Pipeline_Code/A_Integrative_Pipeline_Scripts/results/performance_csv/Franzosa_con_vs_UC/Franzosa_con_vs_UC__model-rf__metabT-none__taxaT-none__metabR-none__taxaR-none_run14.csv	Franzosa_con_vs_UC__model-rf__metabT-none__taxaT-none__metabR-none__taxaR-none_run14.csv	Franzosa_con_vs_UC	14	rf	none	none	full	none	none	none	none	metabR=none; taxaR=none	model=rf | metabT=none | taxaT=none | metabR=none | taxaR=none	stacked_sparse	Train	KAPPA	NA	NA	0	NA	NA
/endosome/work/PCDC/shared/IntegratedLearner_202412/A_Integrative_Pipeline_Code/A_Integrative_Pipeline_Scripts/results/performance_csv/Franzosa_con_vs_UC/Franzosa_con_vs_UC__model-rf__metabT-none__taxaT-none__metabR-none__taxaR-none_run14.csv	Franzosa_con_vs_UC__model-rf__metabT-none__taxaT-none__metabR-none__taxaR-none_run14.csv	Franzosa_con_vs_UC	14	rf	none	none	full	none	none	none	none	metabR=none; taxaR=none	model=rf | metabT=none | taxaT=none | metabR=none | taxaR=none	stacked_sparse	Train	AUROC	NA	NA	0	NA	NA
/endosome/work/PCDC/shared/IntegratedLearner_202412/A_Integrative_Pipeline_Code/A_Integrative_Pipeline_Scripts/results/performance_csv/Franzosa_con_vs_UC/Franzosa_con_vs_UC__model-rf__metabT-none__taxaT-none__metabR-none__taxaR-none_run14.csv	Franzosa_con_vs_UC__model-rf__metabT-none__taxaT-none__metabR-none__taxaR-none_run14.csv	Franzosa_con_vs_UC	14	rf	none	none	full	none	none	none	none	metabR=none; taxaR=none	model=rf | metabT=none | taxaT=none | metabR=none | taxaR=none	stacked_sparse	Train	AUPRC	NA	NA	0	NA	NA
/endosome/work/PCDC/shared/IntegratedLearner_202412/A_Integrative_Pipeline_Code/A_Integrative_Pipeline_Scripts/results/performance_csv/Franzosa_con_vs_UC/Franzosa_con_vs_UC__model-rf__metabT-none__taxaT-none__metabR-none__taxaR-none_run14.csv	Franzosa_con_vs_UC__model-rf__metabT-none__taxaT-none__metabR-none__taxaR-none_run14.csv	Franzosa_con_vs_UC	14	rf	none	none	full	none	none	none	none	metabR=none; taxaR=none	model=rf | metabT=none | taxaT=none | metabR=none | taxaR=none	stacked_sparse	Train	SENSITIVITY	NA	NA	0	NA	NA
/endosome/work/PCDC/shared/IntegratedLearner_202412/A_Integrative_Pipeline_Code/A_Integrative_Pipeline_Scripts/results/performance_csv/Franzosa_con_vs_UC/Franzosa_con_vs_UC__model-rf__metabT-none__taxaT-none__metabR-none__taxaR-none_run14.csv	Franzosa_con_vs_UC__model-rf__metabT-none__taxaT-none__metabR-none__taxaR-none_run14.csv	Franzosa_con_vs_UC	14	rf	none	none	full	none	none	none	none	metabR=none; taxaR=none	model=rf | metabT=none | taxaT=none | metabR=none | taxaR=none	stacked_sparse	Train	SPECIFICITY	NA	NA	0	NA	NA
/endosome/work/PCDC/shared/IntegratedLearner_202412/A_Integrative_Pipeline_Code/A_Integrative_Pipeline_Scripts/results/performance_csv/Franzosa_con_vs_UC/Franzosa_con_vs_UC__model-rf__metabT-none__taxaT-none__metabR-none__taxaR-none_run14.csv	Franzosa_con_vs_UC__model-rf__metabT-none__taxaT-none__metabR-none__taxaR-none_run14.csv	Franzosa_con_vs_UC	14	rf	none	none	full	none	none	none	none	metabR=none; taxaR=none	model=rf | metabT=none | taxaT=none | metabR=none | taxaR=none	stacked_sparse	Train	PRECISION	NA	NA	0	NA	NA
/endosome/work/PCDC/shared/IntegratedLearner_202412/A_Integrative_Pipeline_Code/A_Integrative_Pipeline_Scripts/results/performance_csv/Franzosa_con_vs_UC/Franzosa_con_vs_UC__model-rf__metabT-none__taxaT-none__metabR-none__taxaR-none_run14.csv	Franzosa_con_vs_UC__model-rf__metabT-none__taxaT-none__metabR-none__taxaR-none_run14.csv	Franzosa_con_vs_UC	14	rf	none	none	full	none	none	none	none	metabR=none; taxaR=none	model=rf | metabT=none | taxaT=none | metabR=none | taxaR=none	stacked_sparse	Train	F1	NA	NA	0	NA	NA
/endosome/work/PCDC/shared/IntegratedLearner_202412/A_Integrative_Pipeline_Code/A_Integrative_Pipeline_Scripts/results/performance_csv/Franzosa_con_vs_UC/Franzosa_con_vs_UC__model-rf__metabT-none__taxaT-none__metabR-none__taxaR-none_run14.csv	Franzosa_con_vs_UC__model-rf__metabT-none__taxaT-none__metabR-none__taxaR-none_run14.csv	Franzosa_con_vs_UC	14	rf	none	none	full	none	none	none	none	metabR=none; taxaR=none	model=rf | metabT=none | taxaT=none | metabR=none | taxaR=none	stacked_sparse	Train	BALANCED_ACCURACY	NA	NA	0	NA	NA
/endosome/work/PCDC/shared/IntegratedLearner_202412/A_Integrative_Pipeline_Code/A_Integrative_Pipeline_Scripts/results/performance_csv/Franzosa_con_vs_UC/Franzosa_con_vs_UC__model-rf__metabT-none__taxaT-none__metabR-none__taxaR-none_run14.csv	Franzosa_con_vs_UC__model-rf__metabT-none__taxaT-none__metabR-none__taxaR-none_run14.csv	Franzosa_con_vs_UC	14	rf	none	none	full	none	none	none	none	metabR=none; taxaR=none	model=rf | metabT=none | taxaT=none | metabR=none | taxaR=none	stacked_sparse	Test	ACCURACY	0.961538	NA	1	NA	NA
/endosome/work/PCDC/shared/IntegratedLearner_202412/A_Integrative_Pipeline_Code/A_Integrative_Pipeline_Scripts/results/performance_csv/Franzosa_con_vs_UC/Franzosa_con_vs_UC__model-rf__metabT-none__taxaT-none__metabR-none__taxaR-none_run14.csv	Franzosa_con_vs_UC__model-rf__metabT-none__taxaT-none__metabR-none__taxaR-none_run14.csv	Franzosa_con_vs_UC	14	rf	none	none	full	none	none	none	none	metabR=none; taxaR=none	model=rf | metabT=none | taxaT=none | metabR=none | taxaR=none	stacked_sparse	Test	KAPPA	0.920245	NA	1	NA	NA
/endosome/work/PCDC/shared/IntegratedLearner_202412/A_Integrative_Pipeline_Code/A_Integrative_Pipeline_Scripts/results/performance_csv/Franzosa_con_vs_UC/Franzosa_con_vs_UC__model-rf__metabT-none__taxaT-none__metabR-none__taxaR-none_run14.csv	Franzosa_con_vs_UC__model-rf__metabT-none__taxaT-none__metabR-none__taxaR-none_run14.csv	Franzosa_con_vs_UC	14	rf	none	none	full	none	none	none	none	metabR=none; taxaR=none	model=rf | metabT=none | taxaT=none | metabR=none | taxaR=none	stacked_sparse	Test	AUROC	0.987879	NA	1	NA	NA
/endosome/work/PCDC/shared/IntegratedLearner_202412/A_Integrative_Pipeline_Code/A_Integrative_Pipeline_Scripts/results/performance_csv/Franzosa_con_vs_UC/Franzosa_con_vs_UC__model-rf__metabT-none__taxaT-none__metabR-none__taxaR-none_run14.csv	Franzosa_con_vs_UC__model-rf__metabT-none__taxaT-none__metabR-none__taxaR-none_run14.csv	Franzosa_con_vs_UC	14	rf	none	none	full	none	none	none	none	metabR=none; taxaR=none	model=rf | metabT=none | taxaT=none | metabR=none | taxaR=none	stacked_sparse	Test	AUPRC	0.985447	NA	1	NA	NA
/endosome/work/PCDC/shared/IntegratedLearner_202412/A_Integrative_Pipeline_Code/A_Integrative_Pipeline_Scripts/results/performance_csv/Franzosa_con_vs_UC/Franzosa_con_vs_UC__model-rf__metabT-none__taxaT-none__metabR-none__taxaR-none_run14.csv	Franzosa_con_vs_UC__model-rf__metabT-none__taxaT-none__metabR-none__taxaR-none_run14.csv	Franzosa_con_vs_UC	14	rf	none	none	full	none	none	none	none	metabR=none; taxaR=none	model=rf | metabT=none | taxaT=none | metabR=none | taxaR=none	stacked_sparse	Test	SENSITIVITY	0.909091	NA	1	NA	NA
/endosome/work/PCDC/shared/IntegratedLearner_202412/A_Integrative_Pipeline_Code/A_Integrative_Pipeline_Scripts/results/performance_csv/Franzosa_con_vs_UC/Franzosa_con_vs_UC__model-rf__metabT-none__taxaT-none__metabR-none__taxaR-none_run14.csv	Franzosa_con_vs_UC__model-rf__metabT-none__taxaT-none__metabR-none__taxaR-none_run14.csv	Franzosa_con_vs_UC	14	rf	none	none	full	none	none	none	none	metabR=none; taxaR=none	model=rf | metabT=none | taxaT=none | metabR=none | taxaR=none	stacked_sparse	Test	SPECIFICITY	1	NA	1	NA	NA
/endosome/work/PCDC/shared/IntegratedLearner_202412/A_Integrative_Pipeline_Code/A_Integrative_Pipeline_Scripts/results/performance_csv/Franzosa_con_vs_UC/Franzosa_con_vs_UC__model-rf__metabT-none__taxaT-none__metabR-none__taxaR-none_run14.csv	Franzosa_con_vs_UC__model-rf__metabT-none__taxaT-none__metabR-none__taxaR-none_run14.csv	Franzosa_con_vs_UC	14	rf	none	none	full	none	none	none	none	metabR=none; taxaR=none	model=rf | metabT=none | taxaT=none | metabR=none | taxaR=none	stacked_sparse	Test	PRECISION	1	NA	1	NA	NA
/endosome/work/PCDC/shared/IntegratedLearner_202412/A_Integrative_Pipeline_Code/A_Integrative_Pipeline_Scripts/results/performance_csv/Franzosa_con_vs_UC/Franzosa_con_vs_UC__model-rf__metabT-none__taxaT-none__metabR-none__taxaR-none_run14.csv	Franzosa_con_vs_UC__model-rf__metabT-none__taxaT-none__metabR-none__taxaR-none_run14.csv	Franzosa_con_vs_UC	14	rf	none	none	full	none	none	none	none	metabR=none; taxaR=none	model=rf | metabT=none | taxaT=none | metabR=none | taxaR=none	stacked_sparse	Test	F1	0.952381	NA	1	NA	NA
/endosome/work/PCDC/shared/IntegratedLearner_202412/A_Integrative_Pipeline_Code/A_Integrative_Pipeline_Scripts/results/performance_csv/Franzosa_con_vs_UC/Franzosa_con_vs_UC__model-rf__metabT-none__taxaT-none__metabR-none__taxaR-none_run14.csv	Franzosa_con_vs_UC__model-rf__metabT-none__taxaT-none__metabR-none__taxaR-none_run14.csv	Franzosa_con_vs_UC	14	rf	none	none	full	none	none	none	none	metabR=none; taxaR=none	model=rf | metabT=none | taxaT=none | metabR=none | taxaR=none	stacked_sparse	Test	BALANCED_ACCURACY	0.954545	NA	1	NA	NA
/endosome/work/PCDC/shared/IntegratedLearner_202412/A_Integrative_Pipeline_Code/A_Integrative_Pipeline_Scripts/results/performance_csv/Franzosa_con_vs_UC/Franzosa_con_vs_UC__model-rf__metabT-none__taxaT-none__metabR-none__taxaR-none_run14.csv	Franzosa_con_vs_UC__model-rf__metabT-none__taxaT-none__metabR-none__taxaR-none_run14.csv	Franzosa_con_vs_UC	14	rf	none	none	full	none	none	none	none	metabR=none; taxaR=none	model=rf | metabT=none | taxaT=none | metabR=none | taxaR=none	stacked_pls	Train	ACCURACY	NA	NA	0	NA	NA
/endosome/work/PCDC/shared/IntegratedLearner_202412/A_Integrative_Pipeline_Code/A_Integrative_Pipeline_Scripts/results/performance_csv/Franzosa_con_vs_UC/Franzosa_con_vs_UC__model-rf__metabT-none__taxaT-none__metabR-none__taxaR-none_run14.csv	Franzosa_con_vs_UC__model-rf__metabT-none__taxaT-none__metabR-none__taxaR-none_run14.csv	Franzosa_con_vs_UC	14	rf	none	none	full	none	none	none	none	metabR=none; taxaR=none	model=rf | metabT=none | taxaT=none | metabR=none | taxaR=none	stacked_pls	Train	KAPPA	NA	NA	0	NA	NA
/endosome/work/PCDC/shared/IntegratedLearner_202412/A_Integrative_Pipeline_Code/A_Integrative_Pipeline_Scripts/results/performance_csv/Franzosa_con_vs_UC/Franzosa_con_vs_UC__model-rf__metabT-none__taxaT-none__metabR-none__taxaR-none_run14.csv	Franzosa_con_vs_UC__model-rf__metabT-none__taxaT-none__metabR-none__taxaR-none_run14.csv	Franzosa_con_vs_UC	14	rf	none	none	full	none	none	none	none	metabR=none; taxaR=none	model=rf | metabT=none | taxaT=none | metabR=none | taxaR=none	stacked_pls	Train	AUROC	NA	NA	0	NA	NA
/endosome/work/PCDC/shared/IntegratedLearner_202412/A_Integrative_Pipeline_Code/A_Integrative_Pipeline_Scripts/results/performance_csv/Franzosa_con_vs_UC/Franzosa_con_vs_UC__model-rf__metabT-none__taxaT-none__metabR-none__taxaR-none_run14.csv	Franzosa_con_vs_UC__model-rf__metabT-none__taxaT-none__metabR-none__taxaR-none_run14.csv	Franzosa_con_vs_UC	14	rf	none	none	full	none	none	none	none	metabR=none; taxaR=none	model=rf | metabT=none | taxaT=none | metabR=none | taxaR=none	stacked_pls	Train	AUPRC	NA	NA	0	NA	NA
/endosome/work/PCDC/shared/IntegratedLearner_202412/A_Integrative_Pipeline_Code/A_Integrative_Pipeline_Scripts/results/performance_csv/Franzosa_con_vs_UC/Franzosa_con_vs_UC__model-rf__metabT-none__taxaT-none__metabR-none__taxaR-none_run14.csv	Franzosa_con_vs_UC__model-rf__metabT-none__taxaT-none__metabR-none__taxaR-none_run14.csv	Franzosa_con_vs_UC	14	rf	none	none	full	none	none	none	none	metabR=none; taxaR=none	model=rf | metabT=none | taxaT=none | metabR=none | taxaR=none	stacked_pls	Train	SENSITIVITY	NA	NA	0	NA	NA
/endosome/work/PCDC/shared/IntegratedLearner_202412/A_Integrative_Pipeline_Code/A_Integrative_Pipeline_Scripts/results/performance_csv/Franzosa_con_vs_UC/Franzosa_con_vs_UC__model-rf__metabT-none__taxaT-none__metabR-none__taxaR-none_run14.csv	Franzosa_con_vs_UC__model-rf__metabT-none__taxaT-none__metabR-none__taxaR-none_run14.csv	Franzosa_con_vs_UC	14	rf	none	none	full	none	none	none	none	metabR=none; taxaR=none	model=rf | metabT=none | taxaT=none | metabR=none | taxaR=none	stacked_pls	Train	SPECIFICITY	NA	NA	0	NA	NA
/endosome/work/PCDC/shared/IntegratedLearner_202412/A_Integrative_Pipeline_Code/A_Integrative_Pipeline_Scripts/results/performance_csv/Franzosa_con_vs_UC/Franzosa_con_vs_UC__model-rf__metabT-none__taxaT-none__metabR-none__taxaR-none_run14.csv	Franzosa_con_vs_UC__model-rf__metabT-none__taxaT-none__metabR-none__taxaR-none_run14.csv	Franzosa_con_vs_UC	14	rf	none	none	full	none	none	none	none	metabR=none; taxaR=none	model=rf | metabT=none | taxaT=none | metabR=none | taxaR=none	stacked_pls	Train	PRECISION	NA	NA	0	NA	NA
/endosome/work/PCDC/shared/IntegratedLearner_202412/A_Integrative_Pipeline_Code/A_Integrative_Pipeline_Scripts/results/performance_csv/Franzosa_con_vs_UC/Franzosa_con_vs_UC__model-rf__metabT-none__taxaT-none__metabR-none__taxaR-none_run14.csv	Franzosa_con_vs_UC__model-rf__metabT-none__taxaT-none__metabR-none__taxaR-none_run14.csv	Franzosa_con_vs_UC	14	rf	none	none	full	none	none	none	none	metabR=none; taxaR=none	model=rf | metabT=none | taxaT=none | metabR=none | taxaR=none	stacked_pls	Train	F1	NA	NA	0	NA	NA
/endosome/work/PCDC/shared/IntegratedLearner_202412/A_Integrative_Pipeline_Code/A_Integrative_Pipeline_Scripts/results/performance_csv/Franzosa_con_vs_UC/Franzosa_con_vs_UC__model-rf__metabT-none__taxaT-none__metabR-none__taxaR-none_run14.csv	Franzosa_con_vs_UC__model-rf__metabT-none__taxaT-none__metabR-none__taxaR-none_run14.csv	Franzosa_con_vs_UC	14	rf	none	none	full	none	none	none	none	metabR=none; taxaR=none	model=rf | metabT=none | taxaT=none | metabR=none | taxaR=none	stacked_pls	Train	BALANCED_ACCURACY	NA	NA	0	NA	NA
/endosome/work/PCDC/shared/IntegratedLearner_202412/A_Integrative_Pipeline_Code/A_Integrative_Pipeline_Scripts/results/performance_csv/Franzosa_con_vs_UC/Franzosa_con_vs_UC__model-rf__metabT-none__taxaT-none__metabR-none__taxaR-none_run14.csv	Franzosa_con_vs_UC__model-rf__metabT-none__taxaT-none__metabR-none__taxaR-none_run14.csv	Franzosa_con_vs_UC	14	rf	none	none	full	none	none	none	none	metabR=none; taxaR=none	model=rf | metabT=none | taxaT=none | metabR=none | taxaR=none	stacked_pls	Test	ACCURACY	0.884615	NA	1	NA	NA
/endosome/work/PCDC/shared/IntegratedLearner_202412/A_Integrative_Pipeline_Code/A_Integrative_Pipeline_Scripts/results/performance_csv/Franzosa_con_vs_UC/Franzosa_con_vs_UC__model-rf__metabT-none__taxaT-none__metabR-none__taxaR-none_run14.csv	Franzosa_con_vs_UC__model-rf__metabT-none__taxaT-none__metabR-none__taxaR-none_run14.csv	Franzosa_con_vs_UC	14	rf	none	none	full	none	none	none	none	metabR=none; taxaR=none	model=rf | metabT=none | taxaT=none | metabR=none | taxaR=none	stacked_pls	Test	KAPPA	0.766467	NA	1	NA	NA
/endosome/work/PCDC/shared/IntegratedLearner_202412/A_Integrative_Pipeline_Code/A_Integrative_Pipeline_Scripts/results/performance_csv/Franzosa_con_vs_UC/Franzosa_con_vs_UC__model-rf__metabT-none__taxaT-none__metabR-none__taxaR-none_run14.csv	Franzosa_con_vs_UC__model-rf__metabT-none__taxaT-none__metabR-none__taxaR-none_run14.csv	Franzosa_con_vs_UC	14	rf	none	none	full	none	none	none	none	metabR=none; taxaR=none	model=rf | metabT=none | taxaT=none | metabR=none | taxaR=none	stacked_pls	Test	AUROC	0.981818	NA	1	NA	NA
/endosome/work/PCDC/shared/IntegratedLearner_202412/A_Integrative_Pipeline_Code/A_Integrative_Pipeline_Scripts/results/performance_csv/Franzosa_con_vs_UC/Franzosa_con_vs_UC__model-rf__metabT-none__taxaT-none__metabR-none__taxaR-none_run14.csv	Franzosa_con_vs_UC__model-rf__metabT-none__taxaT-none__metabR-none__taxaR-none_run14.csv	Franzosa_con_vs_UC	14	rf	none	none	full	none	none	none	none	metabR=none; taxaR=none	model=rf | metabT=none | taxaT=none | metabR=none | taxaR=none	stacked_pls	Test	AUPRC	0.979789	NA	1	NA	NA
/endosome/work/PCDC/shared/IntegratedLearner_202412/A_Integrative_Pipeline_Code/A_Integrative_Pipeline_Scripts/results/performance_csv/Franzosa_con_vs_UC/Franzosa_con_vs_UC__model-rf__metabT-none__taxaT-none__metabR-none__taxaR-none_run14.csv	Franzosa_con_vs_UC__model-rf__metabT-none__taxaT-none__metabR-none__taxaR-none_run14.csv	Franzosa_con_vs_UC	14	rf	none	none	full	none	none	none	none	metabR=none; taxaR=none	model=rf | metabT=none | taxaT=none | metabR=none | taxaR=none	stacked_pls	Test	SENSITIVITY	0.909091	NA	1	NA	NA
/endosome/work/PCDC/shared/IntegratedLearner_202412/A_Integrative_Pipeline_Code/A_Integrative_Pipeline_Scripts/results/performance_csv/Franzosa_con_vs_UC/Franzosa_con_vs_UC__model-rf__metabT-none__taxaT-none__metabR-none__taxaR-none_run14.csv	Franzosa_con_vs_UC__model-rf__metabT-none__taxaT-none__metabR-none__taxaR-none_run14.csv	Franzosa_con_vs_UC	14	rf	none	none	full	none	none	none	none	metabR=none; taxaR=none	model=rf | metabT=none | taxaT=none | metabR=none | taxaR=none	stacked_pls	Test	SPECIFICITY	0.866667	NA	1	NA	NA
/endosome/work/PCDC/shared/IntegratedLearner_202412/A_Integrative_Pipeline_Code/A_Integrative_Pipeline_Scripts/results/performance_csv/Franzosa_con_vs_UC/Franzosa_con_vs_UC__model-rf__metabT-none__taxaT-none__metabR-none__taxaR-none_run14.csv	Franzosa_con_vs_UC__model-rf__metabT-none__taxaT-none__metabR-none__taxaR-none_run14.csv	Franzosa_con_vs_UC	14	rf	none	none	full	none	none	none	none	metabR=none; taxaR=none	model=rf | metabT=none | taxaT=none | metabR=none | taxaR=none	stacked_pls	Test	PRECISION	0.833333	NA	1	NA	NA
/endosome/work/PCDC/shared/IntegratedLearner_202412/A_Integrative_Pipeline_Code/A_Integrative_Pipeline_Scripts/results/performance_csv/Franzosa_con_vs_UC/Franzosa_con_vs_UC__model-rf__metabT-none__taxaT-none__metabR-none__taxaR-none_run14.csv	Franzosa_con_vs_UC__model-rf__metabT-none__taxaT-none__metabR-none__taxaR-none_run14.csv	Franzosa_con_vs_UC	14	rf	none	none	full	none	none	none	none	metabR=none; taxaR=none	model=rf | metabT=none | taxaT=none | metabR=none | taxaR=none	stacked_pls	Test	F1	0.869565	NA	1	NA	NA
/endosome/work/PCDC/shared/IntegratedLearner_202412/A_Integrative_Pipeline_Code/A_Integrative_Pipeline_Scripts/results/performance_csv/Franzosa_con_vs_UC/Franzosa_con_vs_UC__model-rf__metabT-none__taxaT-none__metabR-none__taxaR-none_run14.csv	Franzosa_con_vs_UC__model-rf__metabT-none__taxaT-none__metabR-none__taxaR-none_run14.csv	Franzosa_con_vs_UC	14	rf	none	none	full	none	none	none	none	metabR=none; taxaR=none	model=rf | metabT=none | taxaT=none | metabR=none | taxaR=none	stacked_pls	Test	BALANCED_ACCURACY	0.887879	NA	1	NA	NA
/endosome/work/PCDC/shared/IntegratedLearner_202412/A_Integrative_Pipeline_Code/A_Integrative_Pipeline_Scripts/results/performance_csv/Franzosa_con_vs_UC/Franzosa_con_vs_UC__model-rf__metabT-none__taxaT-none__metabR-none__taxaR-none_run15.csv	Franzosa_con_vs_UC__model-rf__metabT-none__taxaT-none__metabR-none__taxaR-none_run15.csv	Franzosa_con_vs_UC	15	rf	none	none	full	none	none	none	none	metabR=none; taxaR=none	model=rf | metabT=none | taxaT=none | metabR=none | taxaR=none	metabolomics	Train	ACCURACY	0.852525	0.0729622	15	0.81212	0.89293
/endosome/work/PCDC/shared/IntegratedLearner_202412/A_Integrative_Pipeline_Code/A_Integrative_Pipeline_Scripts/results/performance_csv/Franzosa_con_vs_UC/Franzosa_con_vs_UC__model-rf__metabT-none__taxaT-none__metabR-none__taxaR-none_run15.csv	Franzosa_con_vs_UC__model-rf__metabT-none__taxaT-none__metabR-none__taxaR-none_run15.csv	Franzosa_con_vs_UC	15	rf	none	none	full	none	none	none	none	metabR=none; taxaR=none	model=rf | metabT=none | taxaT=none | metabR=none | taxaR=none	metabolomics	Train	KAPPA	0.703771	0.147464	15	0.622108	0.785434
/endosome/work/PCDC/shared/IntegratedLearner_202412/A_Integrative_Pipeline_Code/A_Integrative_Pipeline_Scripts/results/performance_csv/Franzosa_con_vs_UC/Franzosa_con_vs_UC__model-rf__metabT-none__taxaT-none__metabR-none__taxaR-none_run15.csv	Franzosa_con_vs_UC__model-rf__metabT-none__taxaT-none__metabR-none__taxaR-none_run15.csv	Franzosa_con_vs_UC	15	rf	none	none	full	none	none	none	none	metabR=none; taxaR=none	model=rf | metabT=none | taxaT=none | metabR=none | taxaR=none	metabolomics	Train	AUROC	0.946866	0.0481335	15	0.920211	0.973522
/endosome/work/PCDC/shared/IntegratedLearner_202412/A_Integrative_Pipeline_Code/A_Integrative_Pipeline_Scripts/results/performance_csv/Franzosa_con_vs_UC/Franzosa_con_vs_UC__model-rf__metabT-none__taxaT-none__metabR-none__taxaR-none_run15.csv	Franzosa_con_vs_UC__model-rf__metabT-none__taxaT-none__metabR-none__taxaR-none_run15.csv	Franzosa_con_vs_UC	15	rf	none	none	full	none	none	none	none	metabR=none; taxaR=none	model=rf | metabT=none | taxaT=none | metabR=none | taxaR=none	metabolomics	Train	AUPRC	0.93114	0.0584416	15	0.898776	0.963504
/endosome/work/PCDC/shared/IntegratedLearner_202412/A_Integrative_Pipeline_Code/A_Integrative_Pipeline_Scripts/results/performance_csv/Franzosa_con_vs_UC/Franzosa_con_vs_UC__model-rf__metabT-none__taxaT-none__metabR-none__taxaR-none_run15.csv	Franzosa_con_vs_UC__model-rf__metabT-none__taxaT-none__metabR-none__taxaR-none_run15.csv	Franzosa_con_vs_UC	15	rf	none	none	full	none	none	none	none	metabR=none; taxaR=none	model=rf | metabT=none | taxaT=none | metabR=none | taxaR=none	metabolomics	Train	SENSITIVITY	0.888889	0.118783	15	0.823109	0.954669
/endosome/work/PCDC/shared/IntegratedLearner_202412/A_Integrative_Pipeline_Code/A_Integrative_Pipeline_Scripts/results/performance_csv/Franzosa_con_vs_UC/Franzosa_con_vs_UC__model-rf__metabT-none__taxaT-none__metabR-none__taxaR-none_run15.csv	Franzosa_con_vs_UC__model-rf__metabT-none__taxaT-none__metabR-none__taxaR-none_run15.csv	Franzosa_con_vs_UC	15	rf	none	none	full	none	none	none	none	metabR=none; taxaR=none	model=rf | metabT=none | taxaT=none | metabR=none | taxaR=none	metabolomics	Train	SPECIFICITY	0.826923	0.102621	15	0.770093	0.883753
/endosome/work/PCDC/shared/IntegratedLearner_202412/A_Integrative_Pipeline_Code/A_Integrative_Pipeline_Scripts/results/performance_csv/Franzosa_con_vs_UC/Franzosa_con_vs_UC__model-rf__metabT-none__taxaT-none__metabR-none__taxaR-none_run15.csv	Franzosa_con_vs_UC__model-rf__metabT-none__taxaT-none__metabR-none__taxaR-none_run15.csv	Franzosa_con_vs_UC	15	rf	none	none	full	none	none	none	none	metabR=none; taxaR=none	model=rf | metabT=none | taxaT=none | metabR=none | taxaR=none	metabolomics	Train	PRECISION	0.801516	0.112117	15	0.739428	0.863605
/endosome/work/PCDC/shared/IntegratedLearner_202412/A_Integrative_Pipeline_Code/A_Integrative_Pipeline_Scripts/results/performance_csv/Franzosa_con_vs_UC/Franzosa_con_vs_UC__model-rf__metabT-none__taxaT-none__metabR-none__taxaR-none_run15.csv	Franzosa_con_vs_UC__model-rf__metabT-none__taxaT-none__metabR-none__taxaR-none_run15.csv	Franzosa_con_vs_UC	15	rf	none	none	full	none	none	none	none	metabR=none; taxaR=none	model=rf | metabT=none | taxaT=none | metabR=none | taxaR=none	metabolomics	Train	F1	0.836327	0.0833187	15	0.790187	0.882468
/endosome/work/PCDC/shared/IntegratedLearner_202412/A_Integrative_Pipeline_Code/A_Integrative_Pipeline_Scripts/results/performance_csv/Franzosa_con_vs_UC/Franzosa_con_vs_UC__model-rf__metabT-none__taxaT-none__metabR-none__taxaR-none_run15.csv	Franzosa_con_vs_UC__model-rf__metabT-none__taxaT-none__metabR-none__taxaR-none_run15.csv	Franzosa_con_vs_UC	15	rf	none	none	full	none	none	none	none	metabR=none; taxaR=none	model=rf | metabT=none | taxaT=none | metabR=none | taxaR=none	metabolomics	Train	BALANCED_ACCURACY	0.857906	0.0732909	15	0.817319	0.898493
/endosome/work/PCDC/shared/IntegratedLearner_202412/A_Integrative_Pipeline_Code/A_Integrative_Pipeline_Scripts/results/performance_csv/Franzosa_con_vs_UC/Franzosa_con_vs_UC__model-rf__metabT-none__taxaT-none__metabR-none__taxaR-none_run15.csv	Franzosa_con_vs_UC__model-rf__metabT-none__taxaT-none__metabR-none__taxaR-none_run15.csv	Franzosa_con_vs_UC	15	rf	none	none	full	none	none	none	none	metabR=none; taxaR=none	model=rf | metabT=none | taxaT=none | metabR=none | taxaR=none	metabolomics	Test	ACCURACY	0.769231	NA	1	NA	NA
/endosome/work/PCDC/shared/IntegratedLearner_202412/A_Integrative_Pipeline_Code/A_Integrative_Pipeline_Scripts/results/performance_csv/Franzosa_con_vs_UC/Franzosa_con_vs_UC__model-rf__metabT-none__taxaT-none__metabR-none__taxaR-none_run15.csv	Franzosa_con_vs_UC__model-rf__metabT-none__taxaT-none__metabR-none__taxaR-none_run15.csv	Franzosa_con_vs_UC	15	rf	none	none	full	none	none	none	none	metabR=none; taxaR=none	model=rf | metabT=none | taxaT=none | metabR=none | taxaR=none	metabolomics	Test	KAPPA	0.527273	NA	1	NA	NA
/endosome/work/PCDC/shared/IntegratedLearner_202412/A_Integrative_Pipeline_Code/A_Integrative_Pipeline_Scripts/results/performance_csv/Franzosa_con_vs_UC/Franzosa_con_vs_UC__model-rf__metabT-none__taxaT-none__metabR-none__taxaR-none_run15.csv	Franzosa_con_vs_UC__model-rf__metabT-none__taxaT-none__metabR-none__taxaR-none_run15.csv	Franzosa_con_vs_UC	15	rf	none	none	full	none	none	none	none	metabR=none; taxaR=none	model=rf | metabT=none | taxaT=none | metabR=none | taxaR=none	metabolomics	Test	AUROC	0.90303	NA	1	NA	NA
/endosome/work/PCDC/shared/IntegratedLearner_202412/A_Integrative_Pipeline_Code/A_Integrative_Pipeline_Scripts/results/performance_csv/Franzosa_con_vs_UC/Franzosa_con_vs_UC__model-rf__metabT-none__taxaT-none__metabR-none__taxaR-none_run15.csv	Franzosa_con_vs_UC__model-rf__metabT-none__taxaT-none__metabR-none__taxaR-none_run15.csv	Franzosa_con_vs_UC	15	rf	none	none	full	none	none	none	none	metabR=none; taxaR=none	model=rf | metabT=none | taxaT=none | metabR=none | taxaR=none	metabolomics	Test	AUPRC	0.870519	NA	1	NA	NA
/endosome/work/PCDC/shared/IntegratedLearner_202412/A_Integrative_Pipeline_Code/A_Integrative_Pipeline_Scripts/results/performance_csv/Franzosa_con_vs_UC/Franzosa_con_vs_UC__model-rf__metabT-none__taxaT-none__metabR-none__taxaR-none_run15.csv	Franzosa_con_vs_UC__model-rf__metabT-none__taxaT-none__metabR-none__taxaR-none_run15.csv	Franzosa_con_vs_UC	15	rf	none	none	full	none	none	none	none	metabR=none; taxaR=none	model=rf | metabT=none | taxaT=none | metabR=none | taxaR=none	metabolomics	Test	SENSITIVITY	0.727273	NA	1	NA	NA
/endosome/work/PCDC/shared/IntegratedLearner_202412/A_Integrative_Pipeline_Code/A_Integrative_Pipeline_Scripts/results/performance_csv/Franzosa_con_vs_UC/Franzosa_con_vs_UC__model-rf__metabT-none__taxaT-none__metabR-none__taxaR-none_run15.csv	Franzosa_con_vs_UC__model-rf__metabT-none__taxaT-none__metabR-none__taxaR-none_run15.csv	Franzosa_con_vs_UC	15	rf	none	none	full	none	none	none	none	metabR=none; taxaR=none	model=rf | metabT=none | taxaT=none | metabR=none | taxaR=none	metabolomics	Test	SPECIFICITY	0.8	NA	1	NA	NA
/endosome/work/PCDC/shared/IntegratedLearner_202412/A_Integrative_Pipeline_Code/A_Integrative_Pipeline_Scripts/results/performance_csv/Franzosa_con_vs_UC/Franzosa_con_vs_UC__model-rf__metabT-none__taxaT-none__metabR-none__taxaR-none_run15.csv	Franzosa_con_vs_UC__model-rf__metabT-none__taxaT-none__metabR-none__taxaR-none_run15.csv	Franzosa_con_vs_UC	15	rf	none	none	full	none	none	none	none	metabR=none; taxaR=none	model=rf | metabT=none | taxaT=none | metabR=none | taxaR=none	metabolomics	Test	PRECISION	0.727273	NA	1	NA	NA
/endosome/work/PCDC/shared/IntegratedLearner_202412/A_Integrative_Pipeline_Code/A_Integrative_Pipeline_Scripts/results/performance_csv/Franzosa_con_vs_UC/Franzosa_con_vs_UC__model-rf__metabT-none__taxaT-none__metabR-none__taxaR-none_run15.csv	Franzosa_con_vs_UC__model-rf__metabT-none__taxaT-none__metabR-none__taxaR-none_run15.csv	Franzosa_con_vs_UC	15	rf	none	none	full	none	none	none	none	metabR=none; taxaR=none	model=rf | metabT=none | taxaT=none | metabR=none | taxaR=none	metabolomics	Test	F1	0.727273	NA	1	NA	NA
/endosome/work/PCDC/shared/IntegratedLearner_202412/A_Integrative_Pipeline_Code/A_Integrative_Pipeline_Scripts/results/performance_csv/Franzosa_con_vs_UC/Franzosa_con_vs_UC__model-rf__metabT-none__taxaT-none__metabR-none__taxaR-none_run15.csv	Franzosa_con_vs_UC__model-rf__metabT-none__taxaT-none__metabR-none__taxaR-none_run15.csv	Franzosa_con_vs_UC	15	rf	none	none	full	none	none	none	none	metabR=none; taxaR=none	model=rf | metabT=none | taxaT=none | metabR=none | taxaR=none	metabolomics	Test	BALANCED_ACCURACY	0.763636	NA	1	NA	NA
/endosome/work/PCDC/shared/IntegratedLearner_202412/A_Integrative_Pipeline_Code/A_Integrative_Pipeline_Scripts/results/performance_csv/Franzosa_con_vs_UC/Franzosa_con_vs_UC__model-rf__metabT-none__taxaT-none__metabR-none__taxaR-none_run15.csv	Franzosa_con_vs_UC__model-rf__metabT-none__taxaT-none__metabR-none__taxaR-none_run15.csv	Franzosa_con_vs_UC	15	rf	none	none	full	none	none	none	none	metabR=none; taxaR=none	model=rf | metabT=none | taxaT=none | metabR=none | taxaR=none	mss	Train	ACCURACY	0.798846	0.0713229	15	0.759348	0.838343
/endosome/work/PCDC/shared/IntegratedLearner_202412/A_Integrative_Pipeline_Code/A_Integrative_Pipeline_Scripts/results/performance_csv/Franzosa_con_vs_UC/Franzosa_con_vs_UC__model-rf__metabT-none__taxaT-none__metabR-none__taxaR-none_run15.csv	Franzosa_con_vs_UC__model-rf__metabT-none__taxaT-none__metabR-none__taxaR-none_run15.csv	Franzosa_con_vs_UC	15	rf	none	none	full	none	none	none	none	metabR=none; taxaR=none	model=rf | metabT=none | taxaT=none | metabR=none | taxaR=none	mss	Train	KAPPA	0.581083	0.147594	15	0.499348	0.662818
/endosome/work/PCDC/shared/IntegratedLearner_202412/A_Integrative_Pipeline_Code/A_Integrative_Pipeline_Scripts/results/performance_csv/Franzosa_con_vs_UC/Franzosa_con_vs_UC__model-rf__metabT-none__taxaT-none__metabR-none__taxaR-none_run15.csv	Franzosa_con_vs_UC__model-rf__metabT-none__taxaT-none__metabR-none__taxaR-none_run15.csv	Franzosa_con_vs_UC	15	rf	none	none	full	none	none	none	none	metabR=none; taxaR=none	model=rf | metabT=none | taxaT=none | metabR=none | taxaR=none	mss	Train	AUROC	0.907764	0.0644048	15	0.872097	0.94343
/endosome/work/PCDC/shared/IntegratedLearner_202412/A_Integrative_Pipeline_Code/A_Integrative_Pipeline_Scripts/results/performance_csv/Franzosa_con_vs_UC/Franzosa_con_vs_UC__model-rf__metabT-none__taxaT-none__metabR-none__taxaR-none_run15.csv	Franzosa_con_vs_UC__model-rf__metabT-none__taxaT-none__metabR-none__taxaR-none_run15.csv	Franzosa_con_vs_UC	15	rf	none	none	full	none	none	none	none	metabR=none; taxaR=none	model=rf | metabT=none | taxaT=none | metabR=none | taxaR=none	mss	Train	AUPRC	0.889306	0.0787927	15	0.845672	0.93294
/endosome/work/PCDC/shared/IntegratedLearner_202412/A_Integrative_Pipeline_Code/A_Integrative_Pipeline_Scripts/results/performance_csv/Franzosa_con_vs_UC/Franzosa_con_vs_UC__model-rf__metabT-none__taxaT-none__metabR-none__taxaR-none_run15.csv	Franzosa_con_vs_UC__model-rf__metabT-none__taxaT-none__metabR-none__taxaR-none_run15.csv	Franzosa_con_vs_UC	15	rf	none	none	full	none	none	none	none	metabR=none; taxaR=none	model=rf | metabT=none | taxaT=none | metabR=none | taxaR=none	mss	Train	SENSITIVITY	0.696296	0.154113	15	0.610952	0.781641
/endosome/work/PCDC/shared/IntegratedLearner_202412/A_Integrative_Pipeline_Code/A_Integrative_Pipeline_Scripts/results/performance_csv/Franzosa_con_vs_UC/Franzosa_con_vs_UC__model-rf__metabT-none__taxaT-none__metabR-none__taxaR-none_run15.csv	Franzosa_con_vs_UC__model-rf__metabT-none__taxaT-none__metabR-none__taxaR-none_run15.csv	Franzosa_con_vs_UC	15	rf	none	none	full	none	none	none	none	metabR=none; taxaR=none	model=rf | metabT=none | taxaT=none | metabR=none | taxaR=none	mss	Train	SPECIFICITY	0.876496	0.106177	15	0.817697	0.935294
/endosome/work/PCDC/shared/IntegratedLearner_202412/A_Integrative_Pipeline_Code/A_Integrative_Pipeline_Scripts/results/performance_csv/Franzosa_con_vs_UC/Franzosa_con_vs_UC__model-rf__metabT-none__taxaT-none__metabR-none__taxaR-none_run15.csv	Franzosa_con_vs_UC__model-rf__metabT-none__taxaT-none__metabR-none__taxaR-none_run15.csv	Franzosa_con_vs_UC	15	rf	none	none	full	none	none	none	none	metabR=none; taxaR=none	model=rf | metabT=none | taxaT=none | metabR=none | taxaR=none	mss	Train	PRECISION	0.82753	0.132904	15	0.75393	0.90113
/endosome/work/PCDC/shared/IntegratedLearner_202412/A_Integrative_Pipeline_Code/A_Integrative_Pipeline_Scripts/results/performance_csv/Franzosa_con_vs_UC/Franzosa_con_vs_UC__model-rf__metabT-none__taxaT-none__metabR-none__taxaR-none_run15.csv	Franzosa_con_vs_UC__model-rf__metabT-none__taxaT-none__metabR-none__taxaR-none_run15.csv	Franzosa_con_vs_UC	15	rf	none	none	full	none	none	none	none	metabR=none; taxaR=none	model=rf | metabT=none | taxaT=none | metabR=none | taxaR=none	mss	Train	F1	0.741978	0.091298	15	0.691419	0.792537
/endosome/work/PCDC/shared/IntegratedLearner_202412/A_Integrative_Pipeline_Code/A_Integrative_Pipeline_Scripts/results/performance_csv/Franzosa_con_vs_UC/Franzosa_con_vs_UC__model-rf__metabT-none__taxaT-none__metabR-none__taxaR-none_run15.csv	Franzosa_con_vs_UC__model-rf__metabT-none__taxaT-none__metabR-none__taxaR-none_run15.csv	Franzosa_con_vs_UC	15	rf	none	none	full	none	none	none	none	metabR=none; taxaR=none	model=rf | metabT=none | taxaT=none | metabR=none | taxaR=none	mss	Train	BALANCED_ACCURACY	0.786396	0.0760366	15	0.744288	0.828504
/endosome/work/PCDC/shared/IntegratedLearner_202412/A_Integrative_Pipeline_Code/A_Integrative_Pipeline_Scripts/results/performance_csv/Franzosa_con_vs_UC/Franzosa_con_vs_UC__model-rf__metabT-none__taxaT-none__metabR-none__taxaR-none_run15.csv	Franzosa_con_vs_UC__model-rf__metabT-none__taxaT-none__metabR-none__taxaR-none_run15.csv	Franzosa_con_vs_UC	15	rf	none	none	full	none	none	none	none	metabR=none; taxaR=none	model=rf | metabT=none | taxaT=none | metabR=none | taxaR=none	mss	Test	ACCURACY	0.730769	NA	1	NA	NA
/endosome/work/PCDC/shared/IntegratedLearner_202412/A_Integrative_Pipeline_Code/A_Integrative_Pipeline_Scripts/results/performance_csv/Franzosa_con_vs_UC/Franzosa_con_vs_UC__model-rf__metabT-none__taxaT-none__metabR-none__taxaR-none_run15.csv	Franzosa_con_vs_UC__model-rf__metabT-none__taxaT-none__metabR-none__taxaR-none_run15.csv	Franzosa_con_vs_UC	15	rf	none	none	full	none	none	none	none	metabR=none; taxaR=none	model=rf | metabT=none | taxaT=none | metabR=none | taxaR=none	mss	Test	KAPPA	0.441718	NA	1	NA	NA
/endosome/work/PCDC/shared/IntegratedLearner_202412/A_Integrative_Pipeline_Code/A_Integrative_Pipeline_Scripts/results/performance_csv/Franzosa_con_vs_UC/Franzosa_con_vs_UC__model-rf__metabT-none__taxaT-none__metabR-none__taxaR-none_run15.csv	Franzosa_con_vs_UC__model-rf__metabT-none__taxaT-none__metabR-none__taxaR-none_run15.csv	Franzosa_con_vs_UC	15	rf	none	none	full	none	none	none	none	metabR=none; taxaR=none	model=rf | metabT=none | taxaT=none | metabR=none | taxaR=none	mss	Test	AUROC	0.830303	NA	1	NA	NA
/endosome/work/PCDC/shared/IntegratedLearner_202412/A_Integrative_Pipeline_Code/A_Integrative_Pipeline_Scripts/results/performance_csv/Franzosa_con_vs_UC/Franzosa_con_vs_UC__model-rf__metabT-none__taxaT-none__metabR-none__taxaR-none_run15.csv	Franzosa_con_vs_UC__model-rf__metabT-none__taxaT-none__metabR-none__taxaR-none_run15.csv	Franzosa_con_vs_UC	15	rf	none	none	full	none	none	none	none	metabR=none; taxaR=none	model=rf | metabT=none | taxaT=none | metabR=none | taxaR=none	mss	Test	AUPRC	0.79521	NA	1	NA	NA
/endosome/work/PCDC/shared/IntegratedLearner_202412/A_Integrative_Pipeline_Code/A_Integrative_Pipeline_Scripts/results/performance_csv/Franzosa_con_vs_UC/Franzosa_con_vs_UC__model-rf__metabT-none__taxaT-none__metabR-none__taxaR-none_run15.csv	Franzosa_con_vs_UC__model-rf__metabT-none__taxaT-none__metabR-none__taxaR-none_run15.csv	Franzosa_con_vs_UC	15	rf	none	none	full	none	none	none	none	metabR=none; taxaR=none	model=rf | metabT=none | taxaT=none | metabR=none | taxaR=none	mss	Test	SENSITIVITY	0.636364	NA	1	NA	NA
/endosome/work/PCDC/shared/IntegratedLearner_202412/A_Integrative_Pipeline_Code/A_Integrative_Pipeline_Scripts/results/performance_csv/Franzosa_con_vs_UC/Franzosa_con_vs_UC__model-rf__metabT-none__taxaT-none__metabR-none__taxaR-none_run15.csv	Franzosa_con_vs_UC__model-rf__metabT-none__taxaT-none__metabR-none__taxaR-none_run15.csv	Franzosa_con_vs_UC	15	rf	none	none	full	none	none	none	none	metabR=none; taxaR=none	model=rf | metabT=none | taxaT=none | metabR=none | taxaR=none	mss	Test	SPECIFICITY	0.8	NA	1	NA	NA
/endosome/work/PCDC/shared/IntegratedLearner_202412/A_Integrative_Pipeline_Code/A_Integrative_Pipeline_Scripts/results/performance_csv/Franzosa_con_vs_UC/Franzosa_con_vs_UC__model-rf__metabT-none__taxaT-none__metabR-none__taxaR-none_run15.csv	Franzosa_con_vs_UC__model-rf__metabT-none__taxaT-none__metabR-none__taxaR-none_run15.csv	Franzosa_con_vs_UC	15	rf	none	none	full	none	none	none	none	metabR=none; taxaR=none	model=rf | metabT=none | taxaT=none | metabR=none | taxaR=none	mss	Test	PRECISION	0.7	NA	1	NA	NA
/endosome/work/PCDC/shared/IntegratedLearner_202412/A_Integrative_Pipeline_Code/A_Integrative_Pipeline_Scripts/results/performance_csv/Franzosa_con_vs_UC/Franzosa_con_vs_UC__model-rf__metabT-none__taxaT-none__metabR-none__taxaR-none_run15.csv	Franzosa_con_vs_UC__model-rf__metabT-none__taxaT-none__metabR-none__taxaR-none_run15.csv	Franzosa_con_vs_UC	15	rf	none	none	full	none	none	none	none	metabR=none; taxaR=none	model=rf | metabT=none | taxaT=none | metabR=none | taxaR=none	mss	Test	F1	0.666667	NA	1	NA	NA
/endosome/work/PCDC/shared/IntegratedLearner_202412/A_Integrative_Pipeline_Code/A_Integrative_Pipeline_Scripts/results/performance_csv/Franzosa_con_vs_UC/Franzosa_con_vs_UC__model-rf__metabT-none__taxaT-none__metabR-none__taxaR-none_run15.csv	Franzosa_con_vs_UC__model-rf__metabT-none__taxaT-none__metabR-none__taxaR-none_run15.csv	Franzosa_con_vs_UC	15	rf	none	none	full	none	none	none	none	metabR=none; taxaR=none	model=rf | metabT=none | taxaT=none | metabR=none | taxaR=none	mss	Test	BALANCED_ACCURACY	0.718182	NA	1	NA	NA
/endosome/work/PCDC/shared/IntegratedLearner_202412/A_Integrative_Pipeline_Code/A_Integrative_Pipeline_Scripts/results/performance_csv/Franzosa_con_vs_UC/Franzosa_con_vs_UC__model-rf__metabT-none__taxaT-none__metabR-none__taxaR-none_run15.csv	Franzosa_con_vs_UC__model-rf__metabT-none__taxaT-none__metabR-none__taxaR-none_run15.csv	Franzosa_con_vs_UC	15	rf	none	none	full	none	none	none	none	metabR=none; taxaR=none	model=rf | metabT=none | taxaT=none | metabR=none | taxaR=none	concat_none	Train	ACCURACY	0.852381	0.0733389	15	0.811767	0.892995
/endosome/work/PCDC/shared/IntegratedLearner_202412/A_Integrative_Pipeline_Code/A_Integrative_Pipeline_Scripts/results/performance_csv/Franzosa_con_vs_UC/Franzosa_con_vs_UC__model-rf__metabT-none__taxaT-none__metabR-none__taxaR-none_run15.csv	Franzosa_con_vs_UC__model-rf__metabT-none__taxaT-none__metabR-none__taxaR-none_run15.csv	Franzosa_con_vs_UC	15	rf	none	none	full	none	none	none	none	metabR=none; taxaR=none	model=rf | metabT=none | taxaT=none | metabR=none | taxaR=none	concat_none	Train	KAPPA	0.702598	0.148245	15	0.620503	0.784693
/endosome/work/PCDC/shared/IntegratedLearner_202412/A_Integrative_Pipeline_Code/A_Integrative_Pipeline_Scripts/results/performance_csv/Franzosa_con_vs_UC/Franzosa_con_vs_UC__model-rf__metabT-none__taxaT-none__metabR-none__taxaR-none_run15.csv	Franzosa_con_vs_UC__model-rf__metabT-none__taxaT-none__metabR-none__taxaR-none_run15.csv	Franzosa_con_vs_UC	15	rf	none	none	full	none	none	none	none	metabR=none; taxaR=none	model=rf | metabT=none | taxaT=none | metabR=none | taxaR=none	concat_none	Train	AUROC	0.9618	0.0414018	15	0.938872	0.984727
/endosome/work/PCDC/shared/IntegratedLearner_202412/A_Integrative_Pipeline_Code/A_Integrative_Pipeline_Scripts/results/performance_csv/Franzosa_con_vs_UC/Franzosa_con_vs_UC__model-rf__metabT-none__taxaT-none__metabR-none__taxaR-none_run15.csv	Franzosa_con_vs_UC__model-rf__metabT-none__taxaT-none__metabR-none__taxaR-none_run15.csv	Franzosa_con_vs_UC	15	rf	none	none	full	none	none	none	none	metabR=none; taxaR=none	model=rf | metabT=none | taxaT=none | metabR=none | taxaR=none	concat_none	Train	AUPRC	0.952036	0.0507025	15	0.923958	0.980115
/endosome/work/PCDC/shared/IntegratedLearner_202412/A_Integrative_Pipeline_Code/A_Integrative_Pipeline_Scripts/results/performance_csv/Franzosa_con_vs_UC/Franzosa_con_vs_UC__model-rf__metabT-none__taxaT-none__metabR-none__taxaR-none_run15.csv	Franzosa_con_vs_UC__model-rf__metabT-none__taxaT-none__metabR-none__taxaR-none_run15.csv	Franzosa_con_vs_UC	15	rf	none	none	full	none	none	none	none	metabR=none; taxaR=none	model=rf | metabT=none | taxaT=none | metabR=none | taxaR=none	concat_none	Train	SENSITIVITY	0.874074	0.117789	15	0.808845	0.939303
/endosome/work/PCDC/shared/IntegratedLearner_202412/A_Integrative_Pipeline_Code/A_Integrative_Pipeline_Scripts/results/performance_csv/Franzosa_con_vs_UC/Franzosa_con_vs_UC__model-rf__metabT-none__taxaT-none__metabR-none__taxaR-none_run15.csv	Franzosa_con_vs_UC__model-rf__metabT-none__taxaT-none__metabR-none__taxaR-none_run15.csv	Franzosa_con_vs_UC	15	rf	none	none	full	none	none	none	none	metabR=none; taxaR=none	model=rf | metabT=none | taxaT=none | metabR=none | taxaR=none	concat_none	Train	SPECIFICITY	0.837607	0.108452	15	0.777548	0.897666
/endosome/work/PCDC/shared/IntegratedLearner_202412/A_Integrative_Pipeline_Code/A_Integrative_Pipeline_Scripts/results/performance_csv/Franzosa_con_vs_UC/Franzosa_con_vs_UC__model-rf__metabT-none__taxaT-none__metabR-none__taxaR-none_run15.csv	Franzosa_con_vs_UC__model-rf__metabT-none__taxaT-none__metabR-none__taxaR-none_run15.csv	Franzosa_con_vs_UC	15	rf	none	none	full	none	none	none	none	metabR=none; taxaR=none	model=rf | metabT=none | taxaT=none | metabR=none | taxaR=none	concat_none	Train	PRECISION	0.81155	0.11929	15	0.74549	0.877611
/endosome/work/PCDC/shared/IntegratedLearner_202412/A_Integrative_Pipeline_Code/A_Integrative_Pipeline_Scripts/results/performance_csv/Franzosa_con_vs_UC/Franzosa_con_vs_UC__model-rf__metabT-none__taxaT-none__metabR-none__taxaR-none_run15.csv	Franzosa_con_vs_UC__model-rf__metabT-none__taxaT-none__metabR-none__taxaR-none_run15.csv	Franzosa_con_vs_UC	15	rf	none	none	full	none	none	none	none	metabR=none; taxaR=none	model=rf | metabT=none | taxaT=none | metabR=none | taxaR=none	concat_none	Train	F1	0.834433	0.0836258	15	0.788123	0.880743
/endosome/work/PCDC/shared/IntegratedLearner_202412/A_Integrative_Pipeline_Code/A_Integrative_Pipeline_Scripts/results/performance_csv/Franzosa_con_vs_UC/Franzosa_con_vs_UC__model-rf__metabT-none__taxaT-none__metabR-none__taxaR-none_run15.csv	Franzosa_con_vs_UC__model-rf__metabT-none__taxaT-none__metabR-none__taxaR-none_run15.csv	Franzosa_con_vs_UC	15	rf	none	none	full	none	none	none	none	metabR=none; taxaR=none	model=rf | metabT=none | taxaT=none | metabR=none | taxaR=none	concat_none	Train	BALANCED_ACCURACY	0.85584	0.0729636	15	0.815435	0.896246
/endosome/work/PCDC/shared/IntegratedLearner_202412/A_Integrative_Pipeline_Code/A_Integrative_Pipeline_Scripts/results/performance_csv/Franzosa_con_vs_UC/Franzosa_con_vs_UC__model-rf__metabT-none__taxaT-none__metabR-none__taxaR-none_run15.csv	Franzosa_con_vs_UC__model-rf__metabT-none__taxaT-none__metabR-none__taxaR-none_run15.csv	Franzosa_con_vs_UC	15	rf	none	none	full	none	none	none	none	metabR=none; taxaR=none	model=rf | metabT=none | taxaT=none | metabR=none | taxaR=none	concat_none	Test	ACCURACY	0.769231	NA	1	NA	NA
/endosome/work/PCDC/shared/IntegratedLearner_202412/A_Integrative_Pipeline_Code/A_Integrative_Pipeline_Scripts/results/performance_csv/Franzosa_con_vs_UC/Franzosa_con_vs_UC__model-rf__metabT-none__taxaT-none__metabR-none__taxaR-none_run15.csv	Franzosa_con_vs_UC__model-rf__metabT-none__taxaT-none__metabR-none__taxaR-none_run15.csv	Franzosa_con_vs_UC	15	rf	none	none	full	none	none	none	none	metabR=none; taxaR=none	model=rf | metabT=none | taxaT=none | metabR=none | taxaR=none	concat_none	Test	KAPPA	0.527273	NA	1	NA	NA
/endosome/work/PCDC/shared/IntegratedLearner_202412/A_Integrative_Pipeline_Code/A_Integrative_Pipeline_Scripts/results/performance_csv/Franzosa_con_vs_UC/Franzosa_con_vs_UC__model-rf__metabT-none__taxaT-none__metabR-none__taxaR-none_run15.csv	Franzosa_con_vs_UC__model-rf__metabT-none__taxaT-none__metabR-none__taxaR-none_run15.csv	Franzosa_con_vs_UC	15	rf	none	none	full	none	none	none	none	metabR=none; taxaR=none	model=rf | metabT=none | taxaT=none | metabR=none | taxaR=none	concat_none	Test	AUROC	0.890909	NA	1	NA	NA
/endosome/work/PCDC/shared/IntegratedLearner_202412/A_Integrative_Pipeline_Code/A_Integrative_Pipeline_Scripts/results/performance_csv/Franzosa_con_vs_UC/Franzosa_con_vs_UC__model-rf__metabT-none__taxaT-none__metabR-none__taxaR-none_run15.csv	Franzosa_con_vs_UC__model-rf__metabT-none__taxaT-none__metabR-none__taxaR-none_run15.csv	Franzosa_con_vs_UC	15	rf	none	none	full	none	none	none	none	metabR=none; taxaR=none	model=rf | metabT=none | taxaT=none | metabR=none | taxaR=none	concat_none	Test	AUPRC	0.843679	NA	1	NA	NA
/endosome/work/PCDC/shared/IntegratedLearner_202412/A_Integrative_Pipeline_Code/A_Integrative_Pipeline_Scripts/results/performance_csv/Franzosa_con_vs_UC/Franzosa_con_vs_UC__model-rf__metabT-none__taxaT-none__metabR-none__taxaR-none_run15.csv	Franzosa_con_vs_UC__model-rf__metabT-none__taxaT-none__metabR-none__taxaR-none_run15.csv	Franzosa_con_vs_UC	15	rf	none	none	full	none	none	none	none	metabR=none; taxaR=none	model=rf | metabT=none | taxaT=none | metabR=none | taxaR=none	concat_none	Test	SENSITIVITY	0.727273	NA	1	NA	NA
/endosome/work/PCDC/shared/IntegratedLearner_202412/A_Integrative_Pipeline_Code/A_Integrative_Pipeline_Scripts/results/performance_csv/Franzosa_con_vs_UC/Franzosa_con_vs_UC__model-rf__metabT-none__taxaT-none__metabR-none__taxaR-none_run15.csv	Franzosa_con_vs_UC__model-rf__metabT-none__taxaT-none__metabR-none__taxaR-none_run15.csv	Franzosa_con_vs_UC	15	rf	none	none	full	none	none	none	none	metabR=none; taxaR=none	model=rf | metabT=none | taxaT=none | metabR=none | taxaR=none	concat_none	Test	SPECIFICITY	0.8	NA	1	NA	NA
/endosome/work/PCDC/shared/IntegratedLearner_202412/A_Integrative_Pipeline_Code/A_Integrative_Pipeline_Scripts/results/performance_csv/Franzosa_con_vs_UC/Franzosa_con_vs_UC__model-rf__metabT-none__taxaT-none__metabR-none__taxaR-none_run15.csv	Franzosa_con_vs_UC__model-rf__metabT-none__taxaT-none__metabR-none__taxaR-none_run15.csv	Franzosa_con_vs_UC	15	rf	none	none	full	none	none	none	none	metabR=none; taxaR=none	model=rf | metabT=none | taxaT=none | metabR=none | taxaR=none	concat_none	Test	PRECISION	0.727273	NA	1	NA	NA
/endosome/work/PCDC/shared/IntegratedLearner_202412/A_Integrative_Pipeline_Code/A_Integrative_Pipeline_Scripts/results/performance_csv/Franzosa_con_vs_UC/Franzosa_con_vs_UC__model-rf__metabT-none__taxaT-none__metabR-none__taxaR-none_run15.csv	Franzosa_con_vs_UC__model-rf__metabT-none__taxaT-none__metabR-none__taxaR-none_run15.csv	Franzosa_con_vs_UC	15	rf	none	none	full	none	none	none	none	metabR=none; taxaR=none	model=rf | metabT=none | taxaT=none | metabR=none | taxaR=none	concat_none	Test	F1	0.727273	NA	1	NA	NA
/endosome/work/PCDC/shared/IntegratedLearner_202412/A_Integrative_Pipeline_Code/A_Integrative_Pipeline_Scripts/results/performance_csv/Franzosa_con_vs_UC/Franzosa_con_vs_UC__model-rf__metabT-none__taxaT-none__metabR-none__taxaR-none_run15.csv	Franzosa_con_vs_UC__model-rf__metabT-none__taxaT-none__metabR-none__taxaR-none_run15.csv	Franzosa_con_vs_UC	15	rf	none	none	full	none	none	none	none	metabR=none; taxaR=none	model=rf | metabT=none | taxaT=none | metabR=none | taxaR=none	concat_none	Test	BALANCED_ACCURACY	0.763636	NA	1	NA	NA
/endosome/work/PCDC/shared/IntegratedLearner_202412/A_Integrative_Pipeline_Code/A_Integrative_Pipeline_Scripts/results/performance_csv/Franzosa_con_vs_UC/Franzosa_con_vs_UC__model-rf__metabT-none__taxaT-none__metabR-none__taxaR-none_run15.csv	Franzosa_con_vs_UC__model-rf__metabT-none__taxaT-none__metabR-none__taxaR-none_run15.csv	Franzosa_con_vs_UC	15	rf	none	none	full	none	none	none	none	metabR=none; taxaR=none	model=rf | metabT=none | taxaT=none | metabR=none | taxaR=none	concat_scaling	Train	ACCURACY	0.858874	0.0610199	15	0.825083	0.892666
/endosome/work/PCDC/shared/IntegratedLearner_202412/A_Integrative_Pipeline_Code/A_Integrative_Pipeline_Scripts/results/performance_csv/Franzosa_con_vs_UC/Franzosa_con_vs_UC__model-rf__metabT-none__taxaT-none__metabR-none__taxaR-none_run15.csv	Franzosa_con_vs_UC__model-rf__metabT-none__taxaT-none__metabR-none__taxaR-none_run15.csv	Franzosa_con_vs_UC	15	rf	none	none	full	none	none	none	none	metabR=none; taxaR=none	model=rf | metabT=none | taxaT=none | metabR=none | taxaR=none	concat_scaling	Train	KAPPA	0.716547	0.122242	15	0.648852	0.784242
/endosome/work/PCDC/shared/IntegratedLearner_202412/A_Integrative_Pipeline_Code/A_Integrative_Pipeline_Scripts/results/performance_csv/Franzosa_con_vs_UC/Franzosa_con_vs_UC__model-rf__metabT-none__taxaT-none__metabR-none__taxaR-none_run15.csv	Franzosa_con_vs_UC__model-rf__metabT-none__taxaT-none__metabR-none__taxaR-none_run15.csv	Franzosa_con_vs_UC	15	rf	none	none	full	none	none	none	none	metabR=none; taxaR=none	model=rf | metabT=none | taxaT=none | metabR=none | taxaR=none	concat_scaling	Train	AUROC	0.961633	0.04242	15	0.938142	0.985125
/endosome/work/PCDC/shared/IntegratedLearner_202412/A_Integrative_Pipeline_Code/A_Integrative_Pipeline_Scripts/results/performance_csv/Franzosa_con_vs_UC/Franzosa_con_vs_UC__model-rf__metabT-none__taxaT-none__metabR-none__taxaR-none_run15.csv	Franzosa_con_vs_UC__model-rf__metabT-none__taxaT-none__metabR-none__taxaR-none_run15.csv	Franzosa_con_vs_UC	15	rf	none	none	full	none	none	none	none	metabR=none; taxaR=none	model=rf | metabT=none | taxaT=none | metabR=none | taxaR=none	concat_scaling	Train	AUPRC	0.952031	0.0511935	15	0.923681	0.980382
/endosome/work/PCDC/shared/IntegratedLearner_202412/A_Integrative_Pipeline_Code/A_Integrative_Pipeline_Scripts/results/performance_csv/Franzosa_con_vs_UC/Franzosa_con_vs_UC__model-rf__metabT-none__taxaT-none__metabR-none__taxaR-none_run15.csv	Franzosa_con_vs_UC__model-rf__metabT-none__taxaT-none__metabR-none__taxaR-none_run15.csv	Franzosa_con_vs_UC	15	rf	none	none	full	none	none	none	none	metabR=none; taxaR=none	model=rf | metabT=none | taxaT=none | metabR=none | taxaR=none	concat_scaling	Train	SENSITIVITY	0.888889	0.102869	15	0.831922	0.945856
/endosome/work/PCDC/shared/IntegratedLearner_202412/A_Integrative_Pipeline_Code/A_Integrative_Pipeline_Scripts/results/performance_csv/Franzosa_con_vs_UC/Franzosa_con_vs_UC__model-rf__metabT-none__taxaT-none__metabR-none__taxaR-none_run15.csv	Franzosa_con_vs_UC__model-rf__metabT-none__taxaT-none__metabR-none__taxaR-none_run15.csv	Franzosa_con_vs_UC	15	rf	none	none	full	none	none	none	none	metabR=none; taxaR=none	model=rf | metabT=none | taxaT=none | metabR=none | taxaR=none	concat_scaling	Train	SPECIFICITY	0.838034	0.107441	15	0.778535	0.897533
/endosome/work/PCDC/shared/IntegratedLearner_202412/A_Integrative_Pipeline_Code/A_Integrative_Pipeline_Scripts/results/performance_csv/Franzosa_con_vs_UC/Franzosa_con_vs_UC__model-rf__metabT-none__taxaT-none__metabR-none__taxaR-none_run15.csv	Franzosa_con_vs_UC__model-rf__metabT-none__taxaT-none__metabR-none__taxaR-none_run15.csv	Franzosa_con_vs_UC	15	rf	none	none	full	none	none	none	none	metabR=none; taxaR=none	model=rf | metabT=none | taxaT=none | metabR=none | taxaR=none	concat_scaling	Train	PRECISION	0.815894	0.113962	15	0.752783	0.879004
/endosome/work/PCDC/shared/IntegratedLearner_202412/A_Integrative_Pipeline_Code/A_Integrative_Pipeline_Scripts/results/performance_csv/Franzosa_con_vs_UC/Franzosa_con_vs_UC__model-rf__metabT-none__taxaT-none__metabR-none__taxaR-none_run15.csv	Franzosa_con_vs_UC__model-rf__metabT-none__taxaT-none__metabR-none__taxaR-none_run15.csv	Franzosa_con_vs_UC	15	rf	none	none	full	none	none	none	none	metabR=none; taxaR=none	model=rf | metabT=none | taxaT=none | metabR=none | taxaR=none	concat_scaling	Train	F1	0.843272	0.0680672	15	0.805577	0.880966
/endosome/work/PCDC/shared/IntegratedLearner_202412/A_Integrative_Pipeline_Code/A_Integrative_Pipeline_Scripts/results/performance_csv/Franzosa_con_vs_UC/Franzosa_con_vs_UC__model-rf__metabT-none__taxaT-none__metabR-none__taxaR-none_run15.csv	Franzosa_con_vs_UC__model-rf__metabT-none__taxaT-none__metabR-none__taxaR-none_run15.csv	Franzosa_con_vs_UC	15	rf	none	none	full	none	none	none	none	metabR=none; taxaR=none	model=rf | metabT=none | taxaT=none | metabR=none | taxaR=none	concat_scaling	Train	BALANCED_ACCURACY	0.863462	0.0584814	15	0.831076	0.895847
/endosome/work/PCDC/shared/IntegratedLearner_202412/A_Integrative_Pipeline_Code/A_Integrative_Pipeline_Scripts/results/performance_csv/Franzosa_con_vs_UC/Franzosa_con_vs_UC__model-rf__metabT-none__taxaT-none__metabR-none__taxaR-none_run15.csv	Franzosa_con_vs_UC__model-rf__metabT-none__taxaT-none__metabR-none__taxaR-none_run15.csv	Franzosa_con_vs_UC	15	rf	none	none	full	none	none	none	none	metabR=none; taxaR=none	model=rf | metabT=none | taxaT=none | metabR=none | taxaR=none	concat_scaling	Test	ACCURACY	0.769231	NA	1	NA	NA
/endosome/work/PCDC/shared/IntegratedLearner_202412/A_Integrative_Pipeline_Code/A_Integrative_Pipeline_Scripts/results/performance_csv/Franzosa_con_vs_UC/Franzosa_con_vs_UC__model-rf__metabT-none__taxaT-none__metabR-none__taxaR-none_run15.csv	Franzosa_con_vs_UC__model-rf__metabT-none__taxaT-none__metabR-none__taxaR-none_run15.csv	Franzosa_con_vs_UC	15	rf	none	none	full	none	none	none	none	metabR=none; taxaR=none	model=rf | metabT=none | taxaT=none | metabR=none | taxaR=none	concat_scaling	Test	KAPPA	0.527273	NA	1	NA	NA
/endosome/work/PCDC/shared/IntegratedLearner_202412/A_Integrative_Pipeline_Code/A_Integrative_Pipeline_Scripts/results/performance_csv/Franzosa_con_vs_UC/Franzosa_con_vs_UC__model-rf__metabT-none__taxaT-none__metabR-none__taxaR-none_run15.csv	Franzosa_con_vs_UC__model-rf__metabT-none__taxaT-none__metabR-none__taxaR-none_run15.csv	Franzosa_con_vs_UC	15	rf	none	none	full	none	none	none	none	metabR=none; taxaR=none	model=rf | metabT=none | taxaT=none | metabR=none | taxaR=none	concat_scaling	Test	AUROC	0.878788	NA	1	NA	NA
/endosome/work/PCDC/shared/IntegratedLearner_202412/A_Integrative_Pipeline_Code/A_Integrative_Pipeline_Scripts/results/performance_csv/Franzosa_con_vs_UC/Franzosa_con_vs_UC__model-rf__metabT-none__taxaT-none__metabR-none__taxaR-none_run15.csv	Franzosa_con_vs_UC__model-rf__metabT-none__taxaT-none__metabR-none__taxaR-none_run15.csv	Franzosa_con_vs_UC	15	rf	none	none	full	none	none	none	none	metabR=none; taxaR=none	model=rf | metabT=none | taxaT=none | metabR=none | taxaR=none	concat_scaling	Test	AUPRC	0.83311	NA	1	NA	NA
/endosome/work/PCDC/shared/IntegratedLearner_202412/A_Integrative_Pipeline_Code/A_Integrative_Pipeline_Scripts/results/performance_csv/Franzosa_con_vs_UC/Franzosa_con_vs_UC__model-rf__metabT-none__taxaT-none__metabR-none__taxaR-none_run15.csv	Franzosa_con_vs_UC__model-rf__metabT-none__taxaT-none__metabR-none__taxaR-none_run15.csv	Franzosa_con_vs_UC	15	rf	none	none	full	none	none	none	none	metabR=none; taxaR=none	model=rf | metabT=none | taxaT=none | metabR=none | taxaR=none	concat_scaling	Test	SENSITIVITY	0.727273	NA	1	NA	NA
/endosome/work/PCDC/shared/IntegratedLearner_202412/A_Integrative_Pipeline_Code/A_Integrative_Pipeline_Scripts/results/performance_csv/Franzosa_con_vs_UC/Franzosa_con_vs_UC__model-rf__metabT-none__taxaT-none__metabR-none__taxaR-none_run15.csv	Franzosa_con_vs_UC__model-rf__metabT-none__taxaT-none__metabR-none__taxaR-none_run15.csv	Franzosa_con_vs_UC	15	rf	none	none	full	none	none	none	none	metabR=none; taxaR=none	model=rf | metabT=none | taxaT=none | metabR=none | taxaR=none	concat_scaling	Test	SPECIFICITY	0.8	NA	1	NA	NA
/endosome/work/PCDC/shared/IntegratedLearner_202412/A_Integrative_Pipeline_Code/A_Integrative_Pipeline_Scripts/results/performance_csv/Franzosa_con_vs_UC/Franzosa_con_vs_UC__model-rf__metabT-none__taxaT-none__metabR-none__taxaR-none_run15.csv	Franzosa_con_vs_UC__model-rf__metabT-none__taxaT-none__metabR-none__taxaR-none_run15.csv	Franzosa_con_vs_UC	15	rf	none	none	full	none	none	none	none	metabR=none; taxaR=none	model=rf | metabT=none | taxaT=none | metabR=none | taxaR=none	concat_scaling	Test	PRECISION	0.727273	NA	1	NA	NA
/endosome/work/PCDC/shared/IntegratedLearner_202412/A_Integrative_Pipeline_Code/A_Integrative_Pipeline_Scripts/results/performance_csv/Franzosa_con_vs_UC/Franzosa_con_vs_UC__model-rf__metabT-none__taxaT-none__metabR-none__taxaR-none_run15.csv	Franzosa_con_vs_UC__model-rf__metabT-none__taxaT-none__metabR-none__taxaR-none_run15.csv	Franzosa_con_vs_UC	15	rf	none	none	full	none	none	none	none	metabR=none; taxaR=none	model=rf | metabT=none | taxaT=none | metabR=none | taxaR=none	concat_scaling	Test	F1	0.727273	NA	1	NA	NA
/endosome/work/PCDC/shared/IntegratedLearner_202412/A_Integrative_Pipeline_Code/A_Integrative_Pipeline_Scripts/results/performance_csv/Franzosa_con_vs_UC/Franzosa_con_vs_UC__model-rf__metabT-none__taxaT-none__metabR-none__taxaR-none_run15.csv	Franzosa_con_vs_UC__model-rf__metabT-none__taxaT-none__metabR-none__taxaR-none_run15.csv	Franzosa_con_vs_UC	15	rf	none	none	full	none	none	none	none	metabR=none; taxaR=none	model=rf | metabT=none | taxaT=none | metabR=none | taxaR=none	concat_scaling	Test	BALANCED_ACCURACY	0.763636	NA	1	NA	NA
/endosome/work/PCDC/shared/IntegratedLearner_202412/A_Integrative_Pipeline_Code/A_Integrative_Pipeline_Scripts/results/performance_csv/Franzosa_con_vs_UC/Franzosa_con_vs_UC__model-rf__metabT-none__taxaT-none__metabR-none__taxaR-none_run15.csv	Franzosa_con_vs_UC__model-rf__metabT-none__taxaT-none__metabR-none__taxaR-none_run15.csv	Franzosa_con_vs_UC	15	rf	none	none	full	none	none	none	none	metabR=none; taxaR=none	model=rf | metabT=none | taxaT=none | metabR=none | taxaR=none	concat_scaling_weights	Train	ACCURACY	0.858586	0.0619477	15	0.82428	0.892891
/endosome/work/PCDC/shared/IntegratedLearner_202412/A_Integrative_Pipeline_Code/A_Integrative_Pipeline_Scripts/results/performance_csv/Franzosa_con_vs_UC/Franzosa_con_vs_UC__model-rf__metabT-none__taxaT-none__metabR-none__taxaR-none_run15.csv	Franzosa_con_vs_UC__model-rf__metabT-none__taxaT-none__metabR-none__taxaR-none_run15.csv	Franzosa_con_vs_UC	15	rf	none	none	full	none	none	none	none	metabR=none; taxaR=none	model=rf | metabT=none | taxaT=none | metabR=none | taxaR=none	concat_scaling_weights	Train	KAPPA	0.714191	0.125838	15	0.644504	0.783878
/endosome/work/PCDC/shared/IntegratedLearner_202412/A_Integrative_Pipeline_Code/A_Integrative_Pipeline_Scripts/results/performance_csv/Franzosa_con_vs_UC/Franzosa_con_vs_UC__model-rf__metabT-none__taxaT-none__metabR-none__taxaR-none_run15.csv	Franzosa_con_vs_UC__model-rf__metabT-none__taxaT-none__metabR-none__taxaR-none_run15.csv	Franzosa_con_vs_UC	15	rf	none	none	full	none	none	none	none	metabR=none; taxaR=none	model=rf | metabT=none | taxaT=none | metabR=none | taxaR=none	concat_scaling_weights	Train	AUROC	0.960185	0.0410038	15	0.937478	0.982892
/endosome/work/PCDC/shared/IntegratedLearner_202412/A_Integrative_Pipeline_Code/A_Integrative_Pipeline_Scripts/results/performance_csv/Franzosa_con_vs_UC/Franzosa_con_vs_UC__model-rf__metabT-none__taxaT-none__metabR-none__taxaR-none_run15.csv	Franzosa_con_vs_UC__model-rf__metabT-none__taxaT-none__metabR-none__taxaR-none_run15.csv	Franzosa_con_vs_UC	15	rf	none	none	full	none	none	none	none	metabR=none; taxaR=none	model=rf | metabT=none | taxaT=none | metabR=none | taxaR=none	concat_scaling_weights	Train	AUPRC	0.947101	0.0554101	15	0.916416	0.977786
/endosome/work/PCDC/shared/IntegratedLearner_202412/A_Integrative_Pipeline_Code/A_Integrative_Pipeline_Scripts/results/performance_csv/Franzosa_con_vs_UC/Franzosa_con_vs_UC__model-rf__metabT-none__taxaT-none__metabR-none__taxaR-none_run15.csv	Franzosa_con_vs_UC__model-rf__metabT-none__taxaT-none__metabR-none__taxaR-none_run15.csv	Franzosa_con_vs_UC	15	rf	none	none	full	none	none	none	none	metabR=none; taxaR=none	model=rf | metabT=none | taxaT=none | metabR=none | taxaR=none	concat_scaling_weights	Train	SENSITIVITY	0.874074	0.117789	15	0.808845	0.939303
/endosome/work/PCDC/shared/IntegratedLearner_202412/A_Integrative_Pipeline_Code/A_Integrative_Pipeline_Scripts/results/performance_csv/Franzosa_con_vs_UC/Franzosa_con_vs_UC__model-rf__metabT-none__taxaT-none__metabR-none__taxaR-none_run15.csv	Franzosa_con_vs_UC__model-rf__metabT-none__taxaT-none__metabR-none__taxaR-none_run15.csv	Franzosa_con_vs_UC	15	rf	none	none	full	none	none	none	none	metabR=none; taxaR=none	model=rf | metabT=none | taxaT=none | metabR=none | taxaR=none	concat_scaling_weights	Train	SPECIFICITY	0.848291	0.0995926	15	0.793138	0.903443
/endosome/work/PCDC/shared/IntegratedLearner_202412/A_Integrative_Pipeline_Code/A_Integrative_Pipeline_Scripts/results/performance_csv/Franzosa_con_vs_UC/Franzosa_con_vs_UC__model-rf__metabT-none__taxaT-none__metabR-none__taxaR-none_run15.csv	Franzosa_con_vs_UC__model-rf__metabT-none__taxaT-none__metabR-none__taxaR-none_run15.csv	Franzosa_con_vs_UC	15	rf	none	none	full	none	none	none	none	metabR=none; taxaR=none	model=rf | metabT=none | taxaT=none | metabR=none | taxaR=none	concat_scaling_weights	Train	PRECISION	0.822433	0.109806	15	0.761625	0.883242
/endosome/work/PCDC/shared/IntegratedLearner_202412/A_Integrative_Pipeline_Code/A_Integrative_Pipeline_Scripts/results/performance_csv/Franzosa_con_vs_UC/Franzosa_con_vs_UC__model-rf__metabT-none__taxaT-none__metabR-none__taxaR-none_run15.csv	Franzosa_con_vs_UC__model-rf__metabT-none__taxaT-none__metabR-none__taxaR-none_run15.csv	Franzosa_con_vs_UC	15	rf	none	none	full	none	none	none	none	metabR=none; taxaR=none	model=rf | metabT=none | taxaT=none | metabR=none | taxaR=none	concat_scaling_weights	Train	F1	0.839521	0.0723332	15	0.799465	0.879578
/endosome/work/PCDC/shared/IntegratedLearner_202412/A_Integrative_Pipeline_Code/A_Integrative_Pipeline_Scripts/results/performance_csv/Franzosa_con_vs_UC/Franzosa_con_vs_UC__model-rf__metabT-none__taxaT-none__metabR-none__taxaR-none_run15.csv	Franzosa_con_vs_UC__model-rf__metabT-none__taxaT-none__metabR-none__taxaR-none_run15.csv	Franzosa_con_vs_UC	15	rf	none	none	full	none	none	none	none	metabR=none; taxaR=none	model=rf | metabT=none | taxaT=none | metabR=none | taxaR=none	concat_scaling_weights	Train	BALANCED_ACCURACY	0.861182	0.0626911	15	0.826465	0.8959
/endosome/work/PCDC/shared/IntegratedLearner_202412/A_Integrative_Pipeline_Code/A_Integrative_Pipeline_Scripts/results/performance_csv/Franzosa_con_vs_UC/Franzosa_con_vs_UC__model-rf__metabT-none__taxaT-none__metabR-none__taxaR-none_run15.csv	Franzosa_con_vs_UC__model-rf__metabT-none__taxaT-none__metabR-none__taxaR-none_run15.csv	Franzosa_con_vs_UC	15	rf	none	none	full	none	none	none	none	metabR=none; taxaR=none	model=rf | metabT=none | taxaT=none | metabR=none | taxaR=none	concat_scaling_weights	Test	ACCURACY	0.769231	NA	1	NA	NA
/endosome/work/PCDC/shared/IntegratedLearner_202412/A_Integrative_Pipeline_Code/A_Integrative_Pipeline_Scripts/results/performance_csv/Franzosa_con_vs_UC/Franzosa_con_vs_UC__model-rf__metabT-none__taxaT-none__metabR-none__taxaR-none_run15.csv	Franzosa_con_vs_UC__model-rf__metabT-none__taxaT-none__metabR-none__taxaR-none_run15.csv	Franzosa_con_vs_UC	15	rf	none	none	full	none	none	none	none	metabR=none; taxaR=none	model=rf | metabT=none | taxaT=none | metabR=none | taxaR=none	concat_scaling_weights	Test	KAPPA	0.527273	NA	1	NA	NA
/endosome/work/PCDC/shared/IntegratedLearner_202412/A_Integrative_Pipeline_Code/A_Integrative_Pipeline_Scripts/results/performance_csv/Franzosa_con_vs_UC/Franzosa_con_vs_UC__model-rf__metabT-none__taxaT-none__metabR-none__taxaR-none_run15.csv	Franzosa_con_vs_UC__model-rf__metabT-none__taxaT-none__metabR-none__taxaR-none_run15.csv	Franzosa_con_vs_UC	15	rf	none	none	full	none	none	none	none	metabR=none; taxaR=none	model=rf | metabT=none | taxaT=none | metabR=none | taxaR=none	concat_scaling_weights	Test	AUROC	0.884848	NA	1	NA	NA
/endosome/work/PCDC/shared/IntegratedLearner_202412/A_Integrative_Pipeline_Code/A_Integrative_Pipeline_Scripts/results/performance_csv/Franzosa_con_vs_UC/Franzosa_con_vs_UC__model-rf__metabT-none__taxaT-none__metabR-none__taxaR-none_run15.csv	Franzosa_con_vs_UC__model-rf__metabT-none__taxaT-none__metabR-none__taxaR-none_run15.csv	Franzosa_con_vs_UC	15	rf	none	none	full	none	none	none	none	metabR=none; taxaR=none	model=rf | metabT=none | taxaT=none | metabR=none | taxaR=none	concat_scaling_weights	Test	AUPRC	0.845093	NA	1	NA	NA
/endosome/work/PCDC/shared/IntegratedLearner_202412/A_Integrative_Pipeline_Code/A_Integrative_Pipeline_Scripts/results/performance_csv/Franzosa_con_vs_UC/Franzosa_con_vs_UC__model-rf__metabT-none__taxaT-none__metabR-none__taxaR-none_run15.csv	Franzosa_con_vs_UC__model-rf__metabT-none__taxaT-none__metabR-none__taxaR-none_run15.csv	Franzosa_con_vs_UC	15	rf	none	none	full	none	none	none	none	metabR=none; taxaR=none	model=rf | metabT=none | taxaT=none | metabR=none | taxaR=none	concat_scaling_weights	Test	SENSITIVITY	0.727273	NA	1	NA	NA
/endosome/work/PCDC/shared/IntegratedLearner_202412/A_Integrative_Pipeline_Code/A_Integrative_Pipeline_Scripts/results/performance_csv/Franzosa_con_vs_UC/Franzosa_con_vs_UC__model-rf__metabT-none__taxaT-none__metabR-none__taxaR-none_run15.csv	Franzosa_con_vs_UC__model-rf__metabT-none__taxaT-none__metabR-none__taxaR-none_run15.csv	Franzosa_con_vs_UC	15	rf	none	none	full	none	none	none	none	metabR=none; taxaR=none	model=rf | metabT=none | taxaT=none | metabR=none | taxaR=none	concat_scaling_weights	Test	SPECIFICITY	0.8	NA	1	NA	NA
/endosome/work/PCDC/shared/IntegratedLearner_202412/A_Integrative_Pipeline_Code/A_Integrative_Pipeline_Scripts/results/performance_csv/Franzosa_con_vs_UC/Franzosa_con_vs_UC__model-rf__metabT-none__taxaT-none__metabR-none__taxaR-none_run15.csv	Franzosa_con_vs_UC__model-rf__metabT-none__taxaT-none__metabR-none__taxaR-none_run15.csv	Franzosa_con_vs_UC	15	rf	none	none	full	none	none	none	none	metabR=none; taxaR=none	model=rf | metabT=none | taxaT=none | metabR=none | taxaR=none	concat_scaling_weights	Test	PRECISION	0.727273	NA	1	NA	NA
/endosome/work/PCDC/shared/IntegratedLearner_202412/A_Integrative_Pipeline_Code/A_Integrative_Pipeline_Scripts/results/performance_csv/Franzosa_con_vs_UC/Franzosa_con_vs_UC__model-rf__metabT-none__taxaT-none__metabR-none__taxaR-none_run15.csv	Franzosa_con_vs_UC__model-rf__metabT-none__taxaT-none__metabR-none__taxaR-none_run15.csv	Franzosa_con_vs_UC	15	rf	none	none	full	none	none	none	none	metabR=none; taxaR=none	model=rf | metabT=none | taxaT=none | metabR=none | taxaR=none	concat_scaling_weights	Test	F1	0.727273	NA	1	NA	NA
/endosome/work/PCDC/shared/IntegratedLearner_202412/A_Integrative_Pipeline_Code/A_Integrative_Pipeline_Scripts/results/performance_csv/Franzosa_con_vs_UC/Franzosa_con_vs_UC__model-rf__metabT-none__taxaT-none__metabR-none__taxaR-none_run15.csv	Franzosa_con_vs_UC__model-rf__metabT-none__taxaT-none__metabR-none__taxaR-none_run15.csv	Franzosa_con_vs_UC	15	rf	none	none	full	none	none	none	none	metabR=none; taxaR=none	model=rf | metabT=none | taxaT=none | metabR=none | taxaR=none	concat_scaling_weights	Test	BALANCED_ACCURACY	0.763636	NA	1	NA	NA
/endosome/work/PCDC/shared/IntegratedLearner_202412/A_Integrative_Pipeline_Code/A_Integrative_Pipeline_Scripts/results/performance_csv/Franzosa_con_vs_UC/Franzosa_con_vs_UC__model-rf__metabT-none__taxaT-none__metabR-none__taxaR-none_run15.csv	Franzosa_con_vs_UC__model-rf__metabT-none__taxaT-none__metabR-none__taxaR-none_run15.csv	Franzosa_con_vs_UC	15	rf	none	none	full	none	none	none	none	metabR=none; taxaR=none	model=rf | metabT=none | taxaT=none | metabR=none | taxaR=none	stacked_average	Train	ACCURACY	NA	NA	0	NA	NA
/endosome/work/PCDC/shared/IntegratedLearner_202412/A_Integrative_Pipeline_Code/A_Integrative_Pipeline_Scripts/results/performance_csv/Franzosa_con_vs_UC/Franzosa_con_vs_UC__model-rf__metabT-none__taxaT-none__metabR-none__taxaR-none_run15.csv	Franzosa_con_vs_UC__model-rf__metabT-none__taxaT-none__metabR-none__taxaR-none_run15.csv	Franzosa_con_vs_UC	15	rf	none	none	full	none	none	none	none	metabR=none; taxaR=none	model=rf | metabT=none | taxaT=none | metabR=none | taxaR=none	stacked_average	Train	KAPPA	NA	NA	0	NA	NA
/endosome/work/PCDC/shared/IntegratedLearner_202412/A_Integrative_Pipeline_Code/A_Integrative_Pipeline_Scripts/results/performance_csv/Franzosa_con_vs_UC/Franzosa_con_vs_UC__model-rf__metabT-none__taxaT-none__metabR-none__taxaR-none_run15.csv	Franzosa_con_vs_UC__model-rf__metabT-none__taxaT-none__metabR-none__taxaR-none_run15.csv	Franzosa_con_vs_UC	15	rf	none	none	full	none	none	none	none	metabR=none; taxaR=none	model=rf | metabT=none | taxaT=none | metabR=none | taxaR=none	stacked_average	Train	AUROC	NA	NA	0	NA	NA
/endosome/work/PCDC/shared/IntegratedLearner_202412/A_Integrative_Pipeline_Code/A_Integrative_Pipeline_Scripts/results/performance_csv/Franzosa_con_vs_UC/Franzosa_con_vs_UC__model-rf__metabT-none__taxaT-none__metabR-none__taxaR-none_run15.csv	Franzosa_con_vs_UC__model-rf__metabT-none__taxaT-none__metabR-none__taxaR-none_run15.csv	Franzosa_con_vs_UC	15	rf	none	none	full	none	none	none	none	metabR=none; taxaR=none	model=rf | metabT=none | taxaT=none | metabR=none | taxaR=none	stacked_average	Train	AUPRC	NA	NA	0	NA	NA
/endosome/work/PCDC/shared/IntegratedLearner_202412/A_Integrative_Pipeline_Code/A_Integrative_Pipeline_Scripts/results/performance_csv/Franzosa_con_vs_UC/Franzosa_con_vs_UC__model-rf__metabT-none__taxaT-none__metabR-none__taxaR-none_run15.csv	Franzosa_con_vs_UC__model-rf__metabT-none__taxaT-none__metabR-none__taxaR-none_run15.csv	Franzosa_con_vs_UC	15	rf	none	none	full	none	none	none	none	metabR=none; taxaR=none	model=rf | metabT=none | taxaT=none | metabR=none | taxaR=none	stacked_average	Train	SENSITIVITY	NA	NA	0	NA	NA
/endosome/work/PCDC/shared/IntegratedLearner_202412/A_Integrative_Pipeline_Code/A_Integrative_Pipeline_Scripts/results/performance_csv/Franzosa_con_vs_UC/Franzosa_con_vs_UC__model-rf__metabT-none__taxaT-none__metabR-none__taxaR-none_run15.csv	Franzosa_con_vs_UC__model-rf__metabT-none__taxaT-none__metabR-none__taxaR-none_run15.csv	Franzosa_con_vs_UC	15	rf	none	none	full	none	none	none	none	metabR=none; taxaR=none	model=rf | metabT=none | taxaT=none | metabR=none | taxaR=none	stacked_average	Train	SPECIFICITY	NA	NA	0	NA	NA
/endosome/work/PCDC/shared/IntegratedLearner_202412/A_Integrative_Pipeline_Code/A_Integrative_Pipeline_Scripts/results/performance_csv/Franzosa_con_vs_UC/Franzosa_con_vs_UC__model-rf__metabT-none__taxaT-none__metabR-none__taxaR-none_run15.csv	Franzosa_con_vs_UC__model-rf__metabT-none__taxaT-none__metabR-none__taxaR-none_run15.csv	Franzosa_con_vs_UC	15	rf	none	none	full	none	none	none	none	metabR=none; taxaR=none	model=rf | metabT=none | taxaT=none | metabR=none | taxaR=none	stacked_average	Train	PRECISION	NA	NA	0	NA	NA
/endosome/work/PCDC/shared/IntegratedLearner_202412/A_Integrative_Pipeline_Code/A_Integrative_Pipeline_Scripts/results/performance_csv/Franzosa_con_vs_UC/Franzosa_con_vs_UC__model-rf__metabT-none__taxaT-none__metabR-none__taxaR-none_run15.csv	Franzosa_con_vs_UC__model-rf__metabT-none__taxaT-none__metabR-none__taxaR-none_run15.csv	Franzosa_con_vs_UC	15	rf	none	none	full	none	none	none	none	metabR=none; taxaR=none	model=rf | metabT=none | taxaT=none | metabR=none | taxaR=none	stacked_average	Train	F1	NA	NA	0	NA	NA
/endosome/work/PCDC/shared/IntegratedLearner_202412/A_Integrative_Pipeline_Code/A_Integrative_Pipeline_Scripts/results/performance_csv/Franzosa_con_vs_UC/Franzosa_con_vs_UC__model-rf__metabT-none__taxaT-none__metabR-none__taxaR-none_run15.csv	Franzosa_con_vs_UC__model-rf__metabT-none__taxaT-none__metabR-none__taxaR-none_run15.csv	Franzosa_con_vs_UC	15	rf	none	none	full	none	none	none	none	metabR=none; taxaR=none	model=rf | metabT=none | taxaT=none | metabR=none | taxaR=none	stacked_average	Train	BALANCED_ACCURACY	NA	NA	0	NA	NA
/endosome/work/PCDC/shared/IntegratedLearner_202412/A_Integrative_Pipeline_Code/A_Integrative_Pipeline_Scripts/results/performance_csv/Franzosa_con_vs_UC/Franzosa_con_vs_UC__model-rf__metabT-none__taxaT-none__metabR-none__taxaR-none_run15.csv	Franzosa_con_vs_UC__model-rf__metabT-none__taxaT-none__metabR-none__taxaR-none_run15.csv	Franzosa_con_vs_UC	15	rf	none	none	full	none	none	none	none	metabR=none; taxaR=none	model=rf | metabT=none | taxaT=none | metabR=none | taxaR=none	stacked_average	Test	ACCURACY	0.730769	NA	1	NA	NA
/endosome/work/PCDC/shared/IntegratedLearner_202412/A_Integrative_Pipeline_Code/A_Integrative_Pipeline_Scripts/results/performance_csv/Franzosa_con_vs_UC/Franzosa_con_vs_UC__model-rf__metabT-none__taxaT-none__metabR-none__taxaR-none_run15.csv	Franzosa_con_vs_UC__model-rf__metabT-none__taxaT-none__metabR-none__taxaR-none_run15.csv	Franzosa_con_vs_UC	15	rf	none	none	full	none	none	none	none	metabR=none; taxaR=none	model=rf | metabT=none | taxaT=none | metabR=none | taxaR=none	stacked_average	Test	KAPPA	0.441718	NA	1	NA	NA
/endosome/work/PCDC/shared/IntegratedLearner_202412/A_Integrative_Pipeline_Code/A_Integrative_Pipeline_Scripts/results/performance_csv/Franzosa_con_vs_UC/Franzosa_con_vs_UC__model-rf__metabT-none__taxaT-none__metabR-none__taxaR-none_run15.csv	Franzosa_con_vs_UC__model-rf__metabT-none__taxaT-none__metabR-none__taxaR-none_run15.csv	Franzosa_con_vs_UC	15	rf	none	none	full	none	none	none	none	metabR=none; taxaR=none	model=rf | metabT=none | taxaT=none | metabR=none | taxaR=none	stacked_average	Test	AUROC	0.884848	NA	1	NA	NA
/endosome/work/PCDC/shared/IntegratedLearner_202412/A_Integrative_Pipeline_Code/A_Integrative_Pipeline_Scripts/results/performance_csv/Franzosa_con_vs_UC/Franzosa_con_vs_UC__model-rf__metabT-none__taxaT-none__metabR-none__taxaR-none_run15.csv	Franzosa_con_vs_UC__model-rf__metabT-none__taxaT-none__metabR-none__taxaR-none_run15.csv	Franzosa_con_vs_UC	15	rf	none	none	full	none	none	none	none	metabR=none; taxaR=none	model=rf | metabT=none | taxaT=none | metabR=none | taxaR=none	stacked_average	Test	AUPRC	0.849685	NA	1	NA	NA
/endosome/work/PCDC/shared/IntegratedLearner_202412/A_Integrative_Pipeline_Code/A_Integrative_Pipeline_Scripts/results/performance_csv/Franzosa_con_vs_UC/Franzosa_con_vs_UC__model-rf__metabT-none__taxaT-none__metabR-none__taxaR-none_run15.csv	Franzosa_con_vs_UC__model-rf__metabT-none__taxaT-none__metabR-none__taxaR-none_run15.csv	Franzosa_con_vs_UC	15	rf	none	none	full	none	none	none	none	metabR=none; taxaR=none	model=rf | metabT=none | taxaT=none | metabR=none | taxaR=none	stacked_average	Test	SENSITIVITY	0.636364	NA	1	NA	NA
/endosome/work/PCDC/shared/IntegratedLearner_202412/A_Integrative_Pipeline_Code/A_Integrative_Pipeline_Scripts/results/performance_csv/Franzosa_con_vs_UC/Franzosa_con_vs_UC__model-rf__metabT-none__taxaT-none__metabR-none__taxaR-none_run15.csv	Franzosa_con_vs_UC__model-rf__metabT-none__taxaT-none__metabR-none__taxaR-none_run15.csv	Franzosa_con_vs_UC	15	rf	none	none	full	none	none	none	none	metabR=none; taxaR=none	model=rf | metabT=none | taxaT=none | metabR=none | taxaR=none	stacked_average	Test	SPECIFICITY	0.8	NA	1	NA	NA
/endosome/work/PCDC/shared/IntegratedLearner_202412/A_Integrative_Pipeline_Code/A_Integrative_Pipeline_Scripts/results/performance_csv/Franzosa_con_vs_UC/Franzosa_con_vs_UC__model-rf__metabT-none__taxaT-none__metabR-none__taxaR-none_run15.csv	Franzosa_con_vs_UC__model-rf__metabT-none__taxaT-none__metabR-none__taxaR-none_run15.csv	Franzosa_con_vs_UC	15	rf	none	none	full	none	none	none	none	metabR=none; taxaR=none	model=rf | metabT=none | taxaT=none | metabR=none | taxaR=none	stacked_average	Test	PRECISION	0.7	NA	1	NA	NA
/endosome/work/PCDC/shared/IntegratedLearner_202412/A_Integrative_Pipeline_Code/A_Integrative_Pipeline_Scripts/results/performance_csv/Franzosa_con_vs_UC/Franzosa_con_vs_UC__model-rf__metabT-none__taxaT-none__metabR-none__taxaR-none_run15.csv	Franzosa_con_vs_UC__model-rf__metabT-none__taxaT-none__metabR-none__taxaR-none_run15.csv	Franzosa_con_vs_UC	15	rf	none	none	full	none	none	none	none	metabR=none; taxaR=none	model=rf | metabT=none | taxaT=none | metabR=none | taxaR=none	stacked_average	Test	F1	0.666667	NA	1	NA	NA
/endosome/work/PCDC/shared/IntegratedLearner_202412/A_Integrative_Pipeline_Code/A_Integrative_Pipeline_Scripts/results/performance_csv/Franzosa_con_vs_UC/Franzosa_con_vs_UC__model-rf__metabT-none__taxaT-none__metabR-none__taxaR-none_run15.csv	Franzosa_con_vs_UC__model-rf__metabT-none__taxaT-none__metabR-none__taxaR-none_run15.csv	Franzosa_con_vs_UC	15	rf	none	none	full	none	none	none	none	metabR=none; taxaR=none	model=rf | metabT=none | taxaT=none | metabR=none | taxaR=none	stacked_average	Test	BALANCED_ACCURACY	0.718182	NA	1	NA	NA
/endosome/work/PCDC/shared/IntegratedLearner_202412/A_Integrative_Pipeline_Code/A_Integrative_Pipeline_Scripts/results/performance_csv/Franzosa_con_vs_UC/Franzosa_con_vs_UC__model-rf__metabT-none__taxaT-none__metabR-none__taxaR-none_run15.csv	Franzosa_con_vs_UC__model-rf__metabT-none__taxaT-none__metabR-none__taxaR-none_run15.csv	Franzosa_con_vs_UC	15	rf	none	none	full	none	none	none	none	metabR=none; taxaR=none	model=rf | metabT=none | taxaT=none | metabR=none | taxaR=none	stacked_nnls	Train	ACCURACY	NA	NA	0	NA	NA
/endosome/work/PCDC/shared/IntegratedLearner_202412/A_Integrative_Pipeline_Code/A_Integrative_Pipeline_Scripts/results/performance_csv/Franzosa_con_vs_UC/Franzosa_con_vs_UC__model-rf__metabT-none__taxaT-none__metabR-none__taxaR-none_run15.csv	Franzosa_con_vs_UC__model-rf__metabT-none__taxaT-none__metabR-none__taxaR-none_run15.csv	Franzosa_con_vs_UC	15	rf	none	none	full	none	none	none	none	metabR=none; taxaR=none	model=rf | metabT=none | taxaT=none | metabR=none | taxaR=none	stacked_nnls	Train	KAPPA	NA	NA	0	NA	NA
/endosome/work/PCDC/shared/IntegratedLearner_202412/A_Integrative_Pipeline_Code/A_Integrative_Pipeline_Scripts/results/performance_csv/Franzosa_con_vs_UC/Franzosa_con_vs_UC__model-rf__metabT-none__taxaT-none__metabR-none__taxaR-none_run15.csv	Franzosa_con_vs_UC__model-rf__metabT-none__taxaT-none__metabR-none__taxaR-none_run15.csv	Franzosa_con_vs_UC	15	rf	none	none	full	none	none	none	none	metabR=none; taxaR=none	model=rf | metabT=none | taxaT=none | metabR=none | taxaR=none	stacked_nnls	Train	AUROC	NA	NA	0	NA	NA
/endosome/work/PCDC/shared/IntegratedLearner_202412/A_Integrative_Pipeline_Code/A_Integrative_Pipeline_Scripts/results/performance_csv/Franzosa_con_vs_UC/Franzosa_con_vs_UC__model-rf__metabT-none__taxaT-none__metabR-none__taxaR-none_run15.csv	Franzosa_con_vs_UC__model-rf__metabT-none__taxaT-none__metabR-none__taxaR-none_run15.csv	Franzosa_con_vs_UC	15	rf	none	none	full	none	none	none	none	metabR=none; taxaR=none	model=rf | metabT=none | taxaT=none | metabR=none | taxaR=none	stacked_nnls	Train	AUPRC	NA	NA	0	NA	NA
/endosome/work/PCDC/shared/IntegratedLearner_202412/A_Integrative_Pipeline_Code/A_Integrative_Pipeline_Scripts/results/performance_csv/Franzosa_con_vs_UC/Franzosa_con_vs_UC__model-rf__metabT-none__taxaT-none__metabR-none__taxaR-none_run15.csv	Franzosa_con_vs_UC__model-rf__metabT-none__taxaT-none__metabR-none__taxaR-none_run15.csv	Franzosa_con_vs_UC	15	rf	none	none	full	none	none	none	none	metabR=none; taxaR=none	model=rf | metabT=none | taxaT=none | metabR=none | taxaR=none	stacked_nnls	Train	SENSITIVITY	NA	NA	0	NA	NA
/endosome/work/PCDC/shared/IntegratedLearner_202412/A_Integrative_Pipeline_Code/A_Integrative_Pipeline_Scripts/results/performance_csv/Franzosa_con_vs_UC/Franzosa_con_vs_UC__model-rf__metabT-none__taxaT-none__metabR-none__taxaR-none_run15.csv	Franzosa_con_vs_UC__model-rf__metabT-none__taxaT-none__metabR-none__taxaR-none_run15.csv	Franzosa_con_vs_UC	15	rf	none	none	full	none	none	none	none	metabR=none; taxaR=none	model=rf | metabT=none | taxaT=none | metabR=none | taxaR=none	stacked_nnls	Train	SPECIFICITY	NA	NA	0	NA	NA
/endosome/work/PCDC/shared/IntegratedLearner_202412/A_Integrative_Pipeline_Code/A_Integrative_Pipeline_Scripts/results/performance_csv/Franzosa_con_vs_UC/Franzosa_con_vs_UC__model-rf__metabT-none__taxaT-none__metabR-none__taxaR-none_run15.csv	Franzosa_con_vs_UC__model-rf__metabT-none__taxaT-none__metabR-none__taxaR-none_run15.csv	Franzosa_con_vs_UC	15	rf	none	none	full	none	none	none	none	metabR=none; taxaR=none	model=rf | metabT=none | taxaT=none | metabR=none | taxaR=none	stacked_nnls	Train	PRECISION	NA	NA	0	NA	NA
/endosome/work/PCDC/shared/IntegratedLearner_202412/A_Integrative_Pipeline_Code/A_Integrative_Pipeline_Scripts/results/performance_csv/Franzosa_con_vs_UC/Franzosa_con_vs_UC__model-rf__metabT-none__taxaT-none__metabR-none__taxaR-none_run15.csv	Franzosa_con_vs_UC__model-rf__metabT-none__taxaT-none__metabR-none__taxaR-none_run15.csv	Franzosa_con_vs_UC	15	rf	none	none	full	none	none	none	none	metabR=none; taxaR=none	model=rf | metabT=none | taxaT=none | metabR=none | taxaR=none	stacked_nnls	Train	F1	NA	NA	0	NA	NA
/endosome/work/PCDC/shared/IntegratedLearner_202412/A_Integrative_Pipeline_Code/A_Integrative_Pipeline_Scripts/results/performance_csv/Franzosa_con_vs_UC/Franzosa_con_vs_UC__model-rf__metabT-none__taxaT-none__metabR-none__taxaR-none_run15.csv	Franzosa_con_vs_UC__model-rf__metabT-none__taxaT-none__metabR-none__taxaR-none_run15.csv	Franzosa_con_vs_UC	15	rf	none	none	full	none	none	none	none	metabR=none; taxaR=none	model=rf | metabT=none | taxaT=none | metabR=none | taxaR=none	stacked_nnls	Train	BALANCED_ACCURACY	NA	NA	0	NA	NA
/endosome/work/PCDC/shared/IntegratedLearner_202412/A_Integrative_Pipeline_Code/A_Integrative_Pipeline_Scripts/results/performance_csv/Franzosa_con_vs_UC/Franzosa_con_vs_UC__model-rf__metabT-none__taxaT-none__metabR-none__taxaR-none_run15.csv	Franzosa_con_vs_UC__model-rf__metabT-none__taxaT-none__metabR-none__taxaR-none_run15.csv	Franzosa_con_vs_UC	15	rf	none	none	full	none	none	none	none	metabR=none; taxaR=none	model=rf | metabT=none | taxaT=none | metabR=none | taxaR=none	stacked_nnls	Test	ACCURACY	0.807692	NA	1	NA	NA
/endosome/work/PCDC/shared/IntegratedLearner_202412/A_Integrative_Pipeline_Code/A_Integrative_Pipeline_Scripts/results/performance_csv/Franzosa_con_vs_UC/Franzosa_con_vs_UC__model-rf__metabT-none__taxaT-none__metabR-none__taxaR-none_run15.csv	Franzosa_con_vs_UC__model-rf__metabT-none__taxaT-none__metabR-none__taxaR-none_run15.csv	Franzosa_con_vs_UC	15	rf	none	none	full	none	none	none	none	metabR=none; taxaR=none	model=rf | metabT=none | taxaT=none | metabR=none | taxaR=none	stacked_nnls	Test	KAPPA	0.610778	NA	1	NA	NA
/endosome/work/PCDC/shared/IntegratedLearner_202412/A_Integrative_Pipeline_Code/A_Integrative_Pipeline_Scripts/results/performance_csv/Franzosa_con_vs_UC/Franzosa_con_vs_UC__model-rf__metabT-none__taxaT-none__metabR-none__taxaR-none_run15.csv	Franzosa_con_vs_UC__model-rf__metabT-none__taxaT-none__metabR-none__taxaR-none_run15.csv	Franzosa_con_vs_UC	15	rf	none	none	full	none	none	none	none	metabR=none; taxaR=none	model=rf | metabT=none | taxaT=none | metabR=none | taxaR=none	stacked_nnls	Test	AUROC	0.90303	NA	1	NA	NA
/endosome/work/PCDC/shared/IntegratedLearner_202412/A_Integrative_Pipeline_Code/A_Integrative_Pipeline_Scripts/results/performance_csv/Franzosa_con_vs_UC/Franzosa_con_vs_UC__model-rf__metabT-none__taxaT-none__metabR-none__taxaR-none_run15.csv	Franzosa_con_vs_UC__model-rf__metabT-none__taxaT-none__metabR-none__taxaR-none_run15.csv	Franzosa_con_vs_UC	15	rf	none	none	full	none	none	none	none	metabR=none; taxaR=none	model=rf | metabT=none | taxaT=none | metabR=none | taxaR=none	stacked_nnls	Test	AUPRC	0.870519	NA	1	NA	NA
/endosome/work/PCDC/shared/IntegratedLearner_202412/A_Integrative_Pipeline_Code/A_Integrative_Pipeline_Scripts/results/performance_csv/Franzosa_con_vs_UC/Franzosa_con_vs_UC__model-rf__metabT-none__taxaT-none__metabR-none__taxaR-none_run15.csv	Franzosa_con_vs_UC__model-rf__metabT-none__taxaT-none__metabR-none__taxaR-none_run15.csv	Franzosa_con_vs_UC	15	rf	none	none	full	none	none	none	none	metabR=none; taxaR=none	model=rf | metabT=none | taxaT=none | metabR=none | taxaR=none	stacked_nnls	Test	SENSITIVITY	0.818182	NA	1	NA	NA
/endosome/work/PCDC/shared/IntegratedLearner_202412/A_Integrative_Pipeline_Code/A_Integrative_Pipeline_Scripts/results/performance_csv/Franzosa_con_vs_UC/Franzosa_con_vs_UC__model-rf__metabT-none__taxaT-none__metabR-none__taxaR-none_run15.csv	Franzosa_con_vs_UC__model-rf__metabT-none__taxaT-none__metabR-none__taxaR-none_run15.csv	Franzosa_con_vs_UC	15	rf	none	none	full	none	none	none	none	metabR=none; taxaR=none	model=rf | metabT=none | taxaT=none | metabR=none | taxaR=none	stacked_nnls	Test	SPECIFICITY	0.8	NA	1	NA	NA
/endosome/work/PCDC/shared/IntegratedLearner_202412/A_Integrative_Pipeline_Code/A_Integrative_Pipeline_Scripts/results/performance_csv/Franzosa_con_vs_UC/Franzosa_con_vs_UC__model-rf__metabT-none__taxaT-none__metabR-none__taxaR-none_run15.csv	Franzosa_con_vs_UC__model-rf__metabT-none__taxaT-none__metabR-none__taxaR-none_run15.csv	Franzosa_con_vs_UC	15	rf	none	none	full	none	none	none	none	metabR=none; taxaR=none	model=rf | metabT=none | taxaT=none | metabR=none | taxaR=none	stacked_nnls	Test	PRECISION	0.75	NA	1	NA	NA
/endosome/work/PCDC/shared/IntegratedLearner_202412/A_Integrative_Pipeline_Code/A_Integrative_Pipeline_Scripts/results/performance_csv/Franzosa_con_vs_UC/Franzosa_con_vs_UC__model-rf__metabT-none__taxaT-none__metabR-none__taxaR-none_run15.csv	Franzosa_con_vs_UC__model-rf__metabT-none__taxaT-none__metabR-none__taxaR-none_run15.csv	Franzosa_con_vs_UC	15	rf	none	none	full	none	none	none	none	metabR=none; taxaR=none	model=rf | metabT=none | taxaT=none | metabR=none | taxaR=none	stacked_nnls	Test	F1	0.782609	NA	1	NA	NA
/endosome/work/PCDC/shared/IntegratedLearner_202412/A_Integrative_Pipeline_Code/A_Integrative_Pipeline_Scripts/results/performance_csv/Franzosa_con_vs_UC/Franzosa_con_vs_UC__model-rf__metabT-none__taxaT-none__metabR-none__taxaR-none_run15.csv	Franzosa_con_vs_UC__model-rf__metabT-none__taxaT-none__metabR-none__taxaR-none_run15.csv	Franzosa_con_vs_UC	15	rf	none	none	full	none	none	none	none	metabR=none; taxaR=none	model=rf | metabT=none | taxaT=none | metabR=none | taxaR=none	stacked_nnls	Test	BALANCED_ACCURACY	0.809091	NA	1	NA	NA
/endosome/work/PCDC/shared/IntegratedLearner_202412/A_Integrative_Pipeline_Code/A_Integrative_Pipeline_Scripts/results/performance_csv/Franzosa_con_vs_UC/Franzosa_con_vs_UC__model-rf__metabT-none__taxaT-none__metabR-none__taxaR-none_run15.csv	Franzosa_con_vs_UC__model-rf__metabT-none__taxaT-none__metabR-none__taxaR-none_run15.csv	Franzosa_con_vs_UC	15	rf	none	none	full	none	none	none	none	metabR=none; taxaR=none	model=rf | metabT=none | taxaT=none | metabR=none | taxaR=none	stacked_sparse	Train	ACCURACY	NA	NA	0	NA	NA
/endosome/work/PCDC/shared/IntegratedLearner_202412/A_Integrative_Pipeline_Code/A_Integrative_Pipeline_Scripts/results/performance_csv/Franzosa_con_vs_UC/Franzosa_con_vs_UC__model-rf__metabT-none__taxaT-none__metabR-none__taxaR-none_run15.csv	Franzosa_con_vs_UC__model-rf__metabT-none__taxaT-none__metabR-none__taxaR-none_run15.csv	Franzosa_con_vs_UC	15	rf	none	none	full	none	none	none	none	metabR=none; taxaR=none	model=rf | metabT=none | taxaT=none | metabR=none | taxaR=none	stacked_sparse	Train	KAPPA	NA	NA	0	NA	NA
/endosome/work/PCDC/shared/IntegratedLearner_202412/A_Integrative_Pipeline_Code/A_Integrative_Pipeline_Scripts/results/performance_csv/Franzosa_con_vs_UC/Franzosa_con_vs_UC__model-rf__metabT-none__taxaT-none__metabR-none__taxaR-none_run15.csv	Franzosa_con_vs_UC__model-rf__metabT-none__taxaT-none__metabR-none__taxaR-none_run15.csv	Franzosa_con_vs_UC	15	rf	none	none	full	none	none	none	none	metabR=none; taxaR=none	model=rf | metabT=none | taxaT=none | metabR=none | taxaR=none	stacked_sparse	Train	AUROC	NA	NA	0	NA	NA
/endosome/work/PCDC/shared/IntegratedLearner_202412/A_Integrative_Pipeline_Code/A_Integrative_Pipeline_Scripts/results/performance_csv/Franzosa_con_vs_UC/Franzosa_con_vs_UC__model-rf__metabT-none__taxaT-none__metabR-none__taxaR-none_run15.csv	Franzosa_con_vs_UC__model-rf__metabT-none__taxaT-none__metabR-none__taxaR-none_run15.csv	Franzosa_con_vs_UC	15	rf	none	none	full	none	none	none	none	metabR=none; taxaR=none	model=rf | metabT=none | taxaT=none | metabR=none | taxaR=none	stacked_sparse	Train	AUPRC	NA	NA	0	NA	NA
/endosome/work/PCDC/shared/IntegratedLearner_202412/A_Integrative_Pipeline_Code/A_Integrative_Pipeline_Scripts/results/performance_csv/Franzosa_con_vs_UC/Franzosa_con_vs_UC__model-rf__metabT-none__taxaT-none__metabR-none__taxaR-none_run15.csv	Franzosa_con_vs_UC__model-rf__metabT-none__taxaT-none__metabR-none__taxaR-none_run15.csv	Franzosa_con_vs_UC	15	rf	none	none	full	none	none	none	none	metabR=none; taxaR=none	model=rf | metabT=none | taxaT=none | metabR=none | taxaR=none	stacked_sparse	Train	SENSITIVITY	NA	NA	0	NA	NA
/endosome/work/PCDC/shared/IntegratedLearner_202412/A_Integrative_Pipeline_Code/A_Integrative_Pipeline_Scripts/results/performance_csv/Franzosa_con_vs_UC/Franzosa_con_vs_UC__model-rf__metabT-none__taxaT-none__metabR-none__taxaR-none_run15.csv	Franzosa_con_vs_UC__model-rf__metabT-none__taxaT-none__metabR-none__taxaR-none_run15.csv	Franzosa_con_vs_UC	15	rf	none	none	full	none	none	none	none	metabR=none; taxaR=none	model=rf | metabT=none | taxaT=none | metabR=none | taxaR=none	stacked_sparse	Train	SPECIFICITY	NA	NA	0	NA	NA
/endosome/work/PCDC/shared/IntegratedLearner_202412/A_Integrative_Pipeline_Code/A_Integrative_Pipeline_Scripts/results/performance_csv/Franzosa_con_vs_UC/Franzosa_con_vs_UC__model-rf__metabT-none__taxaT-none__metabR-none__taxaR-none_run15.csv	Franzosa_con_vs_UC__model-rf__metabT-none__taxaT-none__metabR-none__taxaR-none_run15.csv	Franzosa_con_vs_UC	15	rf	none	none	full	none	none	none	none	metabR=none; taxaR=none	model=rf | metabT=none | taxaT=none | metabR=none | taxaR=none	stacked_sparse	Train	PRECISION	NA	NA	0	NA	NA
/endosome/work/PCDC/shared/IntegratedLearner_202412/A_Integrative_Pipeline_Code/A_Integrative_Pipeline_Scripts/results/performance_csv/Franzosa_con_vs_UC/Franzosa_con_vs_UC__model-rf__metabT-none__taxaT-none__metabR-none__taxaR-none_run15.csv	Franzosa_con_vs_UC__model-rf__metabT-none__taxaT-none__metabR-none__taxaR-none_run15.csv	Franzosa_con_vs_UC	15	rf	none	none	full	none	none	none	none	metabR=none; taxaR=none	model=rf | metabT=none | taxaT=none | metabR=none | taxaR=none	stacked_sparse	Train	F1	NA	NA	0	NA	NA
/endosome/work/PCDC/shared/IntegratedLearner_202412/A_Integrative_Pipeline_Code/A_Integrative_Pipeline_Scripts/results/performance_csv/Franzosa_con_vs_UC/Franzosa_con_vs_UC__model-rf__metabT-none__taxaT-none__metabR-none__taxaR-none_run15.csv	Franzosa_con_vs_UC__model-rf__metabT-none__taxaT-none__metabR-none__taxaR-none_run15.csv	Franzosa_con_vs_UC	15	rf	none	none	full	none	none	none	none	metabR=none; taxaR=none	model=rf | metabT=none | taxaT=none | metabR=none | taxaR=none	stacked_sparse	Train	BALANCED_ACCURACY	NA	NA	0	NA	NA
/endosome/work/PCDC/shared/IntegratedLearner_202412/A_Integrative_Pipeline_Code/A_Integrative_Pipeline_Scripts/results/performance_csv/Franzosa_con_vs_UC/Franzosa_con_vs_UC__model-rf__metabT-none__taxaT-none__metabR-none__taxaR-none_run15.csv	Franzosa_con_vs_UC__model-rf__metabT-none__taxaT-none__metabR-none__taxaR-none_run15.csv	Franzosa_con_vs_UC	15	rf	none	none	full	none	none	none	none	metabR=none; taxaR=none	model=rf | metabT=none | taxaT=none | metabR=none | taxaR=none	stacked_sparse	Test	ACCURACY	0.769231	NA	1	NA	NA
/endosome/work/PCDC/shared/IntegratedLearner_202412/A_Integrative_Pipeline_Code/A_Integrative_Pipeline_Scripts/results/performance_csv/Franzosa_con_vs_UC/Franzosa_con_vs_UC__model-rf__metabT-none__taxaT-none__metabR-none__taxaR-none_run15.csv	Franzosa_con_vs_UC__model-rf__metabT-none__taxaT-none__metabR-none__taxaR-none_run15.csv	Franzosa_con_vs_UC	15	rf	none	none	full	none	none	none	none	metabR=none; taxaR=none	model=rf | metabT=none | taxaT=none | metabR=none | taxaR=none	stacked_sparse	Test	KAPPA	0.515528	NA	1	NA	NA
/endosome/work/PCDC/shared/IntegratedLearner_202412/A_Integrative_Pipeline_Code/A_Integrative_Pipeline_Scripts/results/performance_csv/Franzosa_con_vs_UC/Franzosa_con_vs_UC__model-rf__metabT-none__taxaT-none__metabR-none__taxaR-none_run15.csv	Franzosa_con_vs_UC__model-rf__metabT-none__taxaT-none__metabR-none__taxaR-none_run15.csv	Franzosa_con_vs_UC	15	rf	none	none	full	none	none	none	none	metabR=none; taxaR=none	model=rf | metabT=none | taxaT=none | metabR=none | taxaR=none	stacked_sparse	Test	AUROC	0.884848	NA	1	NA	NA
/endosome/work/PCDC/shared/IntegratedLearner_202412/A_Integrative_Pipeline_Code/A_Integrative_Pipeline_Scripts/results/performance_csv/Franzosa_con_vs_UC/Franzosa_con_vs_UC__model-rf__metabT-none__taxaT-none__metabR-none__taxaR-none_run15.csv	Franzosa_con_vs_UC__model-rf__metabT-none__taxaT-none__metabR-none__taxaR-none_run15.csv	Franzosa_con_vs_UC	15	rf	none	none	full	none	none	none	none	metabR=none; taxaR=none	model=rf | metabT=none | taxaT=none | metabR=none | taxaR=none	stacked_sparse	Test	AUPRC	0.849685	NA	1	NA	NA
/endosome/work/PCDC/shared/IntegratedLearner_202412/A_Integrative_Pipeline_Code/A_Integrative_Pipeline_Scripts/results/performance_csv/Franzosa_con_vs_UC/Franzosa_con_vs_UC__model-rf__metabT-none__taxaT-none__metabR-none__taxaR-none_run15.csv	Franzosa_con_vs_UC__model-rf__metabT-none__taxaT-none__metabR-none__taxaR-none_run15.csv	Franzosa_con_vs_UC	15	rf	none	none	full	none	none	none	none	metabR=none; taxaR=none	model=rf | metabT=none | taxaT=none | metabR=none | taxaR=none	stacked_sparse	Test	SENSITIVITY	0.636364	NA	1	NA	NA
/endosome/work/PCDC/shared/IntegratedLearner_202412/A_Integrative_Pipeline_Code/A_Integrative_Pipeline_Scripts/results/performance_csv/Franzosa_con_vs_UC/Franzosa_con_vs_UC__model-rf__metabT-none__taxaT-none__metabR-none__taxaR-none_run15.csv	Franzosa_con_vs_UC__model-rf__metabT-none__taxaT-none__metabR-none__taxaR-none_run15.csv	Franzosa_con_vs_UC	15	rf	none	none	full	none	none	none	none	metabR=none; taxaR=none	model=rf | metabT=none | taxaT=none | metabR=none | taxaR=none	stacked_sparse	Test	SPECIFICITY	0.866667	NA	1	NA	NA
/endosome/work/PCDC/shared/IntegratedLearner_202412/A_Integrative_Pipeline_Code/A_Integrative_Pipeline_Scripts/results/performance_csv/Franzosa_con_vs_UC/Franzosa_con_vs_UC__model-rf__metabT-none__taxaT-none__metabR-none__taxaR-none_run15.csv	Franzosa_con_vs_UC__model-rf__metabT-none__taxaT-none__metabR-none__taxaR-none_run15.csv	Franzosa_con_vs_UC	15	rf	none	none	full	none	none	none	none	metabR=none; taxaR=none	model=rf | metabT=none | taxaT=none | metabR=none | taxaR=none	stacked_sparse	Test	PRECISION	0.777778	NA	1	NA	NA
/endosome/work/PCDC/shared/IntegratedLearner_202412/A_Integrative_Pipeline_Code/A_Integrative_Pipeline_Scripts/results/performance_csv/Franzosa_con_vs_UC/Franzosa_con_vs_UC__model-rf__metabT-none__taxaT-none__metabR-none__taxaR-none_run15.csv	Franzosa_con_vs_UC__model-rf__metabT-none__taxaT-none__metabR-none__taxaR-none_run15.csv	Franzosa_con_vs_UC	15	rf	none	none	full	none	none	none	none	metabR=none; taxaR=none	model=rf | metabT=none | taxaT=none | metabR=none | taxaR=none	stacked_sparse	Test	F1	0.7	NA	1	NA	NA
/endosome/work/PCDC/shared/IntegratedLearner_202412/A_Integrative_Pipeline_Code/A_Integrative_Pipeline_Scripts/results/performance_csv/Franzosa_con_vs_UC/Franzosa_con_vs_UC__model-rf__metabT-none__taxaT-none__metabR-none__taxaR-none_run15.csv	Franzosa_con_vs_UC__model-rf__metabT-none__taxaT-none__metabR-none__taxaR-none_run15.csv	Franzosa_con_vs_UC	15	rf	none	none	full	none	none	none	none	metabR=none; taxaR=none	model=rf | metabT=none | taxaT=none | metabR=none | taxaR=none	stacked_sparse	Test	BALANCED_ACCURACY	0.751515	NA	1	NA	NA
/endosome/work/PCDC/shared/IntegratedLearner_202412/A_Integrative_Pipeline_Code/A_Integrative_Pipeline_Scripts/results/performance_csv/Franzosa_con_vs_UC/Franzosa_con_vs_UC__model-rf__metabT-none__taxaT-none__metabR-none__taxaR-none_run15.csv	Franzosa_con_vs_UC__model-rf__metabT-none__taxaT-none__metabR-none__taxaR-none_run15.csv	Franzosa_con_vs_UC	15	rf	none	none	full	none	none	none	none	metabR=none; taxaR=none	model=rf | metabT=none | taxaT=none | metabR=none | taxaR=none	stacked_pls	Train	ACCURACY	NA	NA	0	NA	NA
/endosome/work/PCDC/shared/IntegratedLearner_202412/A_Integrative_Pipeline_Code/A_Integrative_Pipeline_Scripts/results/performance_csv/Franzosa_con_vs_UC/Franzosa_con_vs_UC__model-rf__metabT-none__taxaT-none__metabR-none__taxaR-none_run15.csv	Franzosa_con_vs_UC__model-rf__metabT-none__taxaT-none__metabR-none__taxaR-none_run15.csv	Franzosa_con_vs_UC	15	rf	none	none	full	none	none	none	none	metabR=none; taxaR=none	model=rf | metabT=none | taxaT=none | metabR=none | taxaR=none	stacked_pls	Train	KAPPA	NA	NA	0	NA	NA
/endosome/work/PCDC/shared/IntegratedLearner_202412/A_Integrative_Pipeline_Code/A_Integrative_Pipeline_Scripts/results/performance_csv/Franzosa_con_vs_UC/Franzosa_con_vs_UC__model-rf__metabT-none__taxaT-none__metabR-none__taxaR-none_run15.csv	Franzosa_con_vs_UC__model-rf__metabT-none__taxaT-none__metabR-none__taxaR-none_run15.csv	Franzosa_con_vs_UC	15	rf	none	none	full	none	none	none	none	metabR=none; taxaR=none	model=rf | metabT=none | taxaT=none | metabR=none | taxaR=none	stacked_pls	Train	AUROC	NA	NA	0	NA	NA
/endosome/work/PCDC/shared/IntegratedLearner_202412/A_Integrative_Pipeline_Code/A_Integrative_Pipeline_Scripts/results/performance_csv/Franzosa_con_vs_UC/Franzosa_con_vs_UC__model-rf__metabT-none__taxaT-none__metabR-none__taxaR-none_run15.csv	Franzosa_con_vs_UC__model-rf__metabT-none__taxaT-none__metabR-none__taxaR-none_run15.csv	Franzosa_con_vs_UC	15	rf	none	none	full	none	none	none	none	metabR=none; taxaR=none	model=rf | metabT=none | taxaT=none | metabR=none | taxaR=none	stacked_pls	Train	AUPRC	NA	NA	0	NA	NA
/endosome/work/PCDC/shared/IntegratedLearner_202412/A_Integrative_Pipeline_Code/A_Integrative_Pipeline_Scripts/results/performance_csv/Franzosa_con_vs_UC/Franzosa_con_vs_UC__model-rf__metabT-none__taxaT-none__metabR-none__taxaR-none_run15.csv	Franzosa_con_vs_UC__model-rf__metabT-none__taxaT-none__metabR-none__taxaR-none_run15.csv	Franzosa_con_vs_UC	15	rf	none	none	full	none	none	none	none	metabR=none; taxaR=none	model=rf | metabT=none | taxaT=none | metabR=none | taxaR=none	stacked_pls	Train	SENSITIVITY	NA	NA	0	NA	NA
/endosome/work/PCDC/shared/IntegratedLearner_202412/A_Integrative_Pipeline_Code/A_Integrative_Pipeline_Scripts/results/performance_csv/Franzosa_con_vs_UC/Franzosa_con_vs_UC__model-rf__metabT-none__taxaT-none__metabR-none__taxaR-none_run15.csv	Franzosa_con_vs_UC__model-rf__metabT-none__taxaT-none__metabR-none__taxaR-none_run15.csv	Franzosa_con_vs_UC	15	rf	none	none	full	none	none	none	none	metabR=none; taxaR=none	model=rf | metabT=none | taxaT=none | metabR=none | taxaR=none	stacked_pls	Train	SPECIFICITY	NA	NA	0	NA	NA
/endosome/work/PCDC/shared/IntegratedLearner_202412/A_Integrative_Pipeline_Code/A_Integrative_Pipeline_Scripts/results/performance_csv/Franzosa_con_vs_UC/Franzosa_con_vs_UC__model-rf__metabT-none__taxaT-none__metabR-none__taxaR-none_run15.csv	Franzosa_con_vs_UC__model-rf__metabT-none__taxaT-none__metabR-none__taxaR-none_run15.csv	Franzosa_con_vs_UC	15	rf	none	none	full	none	none	none	none	metabR=none; taxaR=none	model=rf | metabT=none | taxaT=none | metabR=none | taxaR=none	stacked_pls	Train	PRECISION	NA	NA	0	NA	NA
/endosome/work/PCDC/shared/IntegratedLearner_202412/A_Integrative_Pipeline_Code/A_Integrative_Pipeline_Scripts/results/performance_csv/Franzosa_con_vs_UC/Franzosa_con_vs_UC__model-rf__metabT-none__taxaT-none__metabR-none__taxaR-none_run15.csv	Franzosa_con_vs_UC__model-rf__metabT-none__taxaT-none__metabR-none__taxaR-none_run15.csv	Franzosa_con_vs_UC	15	rf	none	none	full	none	none	none	none	metabR=none; taxaR=none	model=rf | metabT=none | taxaT=none | metabR=none | taxaR=none	stacked_pls	Train	F1	NA	NA	0	NA	NA
/endosome/work/PCDC/shared/IntegratedLearner_202412/A_Integrative_Pipeline_Code/A_Integrative_Pipeline_Scripts/results/performance_csv/Franzosa_con_vs_UC/Franzosa_con_vs_UC__model-rf__metabT-none__taxaT-none__metabR-none__taxaR-none_run15.csv	Franzosa_con_vs_UC__model-rf__metabT-none__taxaT-none__metabR-none__taxaR-none_run15.csv	Franzosa_con_vs_UC	15	rf	none	none	full	none	none	none	none	metabR=none; taxaR=none	model=rf | metabT=none | taxaT=none | metabR=none | taxaR=none	stacked_pls	Train	BALANCED_ACCURACY	NA	NA	0	NA	NA
/endosome/work/PCDC/shared/IntegratedLearner_202412/A_Integrative_Pipeline_Code/A_Integrative_Pipeline_Scripts/results/performance_csv/Franzosa_con_vs_UC/Franzosa_con_vs_UC__model-rf__metabT-none__taxaT-none__metabR-none__taxaR-none_run15.csv	Franzosa_con_vs_UC__model-rf__metabT-none__taxaT-none__metabR-none__taxaR-none_run15.csv	Franzosa_con_vs_UC	15	rf	none	none	full	none	none	none	none	metabR=none; taxaR=none	model=rf | metabT=none | taxaT=none | metabR=none | taxaR=none	stacked_pls	Test	ACCURACY	0.769231	NA	1	NA	NA
/endosome/work/PCDC/shared/IntegratedLearner_202412/A_Integrative_Pipeline_Code/A_Integrative_Pipeline_Scripts/results/performance_csv/Franzosa_con_vs_UC/Franzosa_con_vs_UC__model-rf__metabT-none__taxaT-none__metabR-none__taxaR-none_run15.csv	Franzosa_con_vs_UC__model-rf__metabT-none__taxaT-none__metabR-none__taxaR-none_run15.csv	Franzosa_con_vs_UC	15	rf	none	none	full	none	none	none	none	metabR=none; taxaR=none	model=rf | metabT=none | taxaT=none | metabR=none | taxaR=none	stacked_pls	Test	KAPPA	0.527273	NA	1	NA	NA
/endosome/work/PCDC/shared/IntegratedLearner_202412/A_Integrative_Pipeline_Code/A_Integrative_Pipeline_Scripts/results/performance_csv/Franzosa_con_vs_UC/Franzosa_con_vs_UC__model-rf__metabT-none__taxaT-none__metabR-none__taxaR-none_run15.csv	Franzosa_con_vs_UC__model-rf__metabT-none__taxaT-none__metabR-none__taxaR-none_run15.csv	Franzosa_con_vs_UC	15	rf	none	none	full	none	none	none	none	metabR=none; taxaR=none	model=rf | metabT=none | taxaT=none | metabR=none | taxaR=none	stacked_pls	Test	AUROC	0.890909	NA	1	NA	NA
/endosome/work/PCDC/shared/IntegratedLearner_202412/A_Integrative_Pipeline_Code/A_Integrative_Pipeline_Scripts/results/performance_csv/Franzosa_con_vs_UC/Franzosa_con_vs_UC__model-rf__metabT-none__taxaT-none__metabR-none__taxaR-none_run15.csv	Franzosa_con_vs_UC__model-rf__metabT-none__taxaT-none__metabR-none__taxaR-none_run15.csv	Franzosa_con_vs_UC	15	rf	none	none	full	none	none	none	none	metabR=none; taxaR=none	model=rf | metabT=none | taxaT=none | metabR=none | taxaR=none	stacked_pls	Test	AUPRC	0.856522	NA	1	NA	NA
/endosome/work/PCDC/shared/IntegratedLearner_202412/A_Integrative_Pipeline_Code/A_Integrative_Pipeline_Scripts/results/performance_csv/Franzosa_con_vs_UC/Franzosa_con_vs_UC__model-rf__metabT-none__taxaT-none__metabR-none__taxaR-none_run15.csv	Franzosa_con_vs_UC__model-rf__metabT-none__taxaT-none__metabR-none__taxaR-none_run15.csv	Franzosa_con_vs_UC	15	rf	none	none	full	none	none	none	none	metabR=none; taxaR=none	model=rf | metabT=none | taxaT=none | metabR=none | taxaR=none	stacked_pls	Test	SENSITIVITY	0.727273	NA	1	NA	NA
/endosome/work/PCDC/shared/IntegratedLearner_202412/A_Integrative_Pipeline_Code/A_Integrative_Pipeline_Scripts/results/performance_csv/Franzosa_con_vs_UC/Franzosa_con_vs_UC__model-rf__metabT-none__taxaT-none__metabR-none__taxaR-none_run15.csv	Franzosa_con_vs_UC__model-rf__metabT-none__taxaT-none__metabR-none__taxaR-none_run15.csv	Franzosa_con_vs_UC	15	rf	none	none	full	none	none	none	none	metabR=none; taxaR=none	model=rf | metabT=none | taxaT=none | metabR=none | taxaR=none	stacked_pls	Test	SPECIFICITY	0.8	NA	1	NA	NA
/endosome/work/PCDC/shared/IntegratedLearner_202412/A_Integrative_Pipeline_Code/A_Integrative_Pipeline_Scripts/results/performance_csv/Franzosa_con_vs_UC/Franzosa_con_vs_UC__model-rf__metabT-none__taxaT-none__metabR-none__taxaR-none_run15.csv	Franzosa_con_vs_UC__model-rf__metabT-none__taxaT-none__metabR-none__taxaR-none_run15.csv	Franzosa_con_vs_UC	15	rf	none	none	full	none	none	none	none	metabR=none; taxaR=none	model=rf | metabT=none | taxaT=none | metabR=none | taxaR=none	stacked_pls	Test	PRECISION	0.727273	NA	1	NA	NA
/endosome/work/PCDC/shared/IntegratedLearner_202412/A_Integrative_Pipeline_Code/A_Integrative_Pipeline_Scripts/results/performance_csv/Franzosa_con_vs_UC/Franzosa_con_vs_UC__model-rf__metabT-none__taxaT-none__metabR-none__taxaR-none_run15.csv	Franzosa_con_vs_UC__model-rf__metabT-none__taxaT-none__metabR-none__taxaR-none_run15.csv	Franzosa_con_vs_UC	15	rf	none	none	full	none	none	none	none	metabR=none; taxaR=none	model=rf | metabT=none | taxaT=none | metabR=none | taxaR=none	stacked_pls	Test	F1	0.727273	NA	1	NA	NA
/endosome/work/PCDC/shared/IntegratedLearner_202412/A_Integrative_Pipeline_Code/A_Integrative_Pipeline_Scripts/results/performance_csv/Franzosa_con_vs_UC/Franzosa_con_vs_UC__model-rf__metabT-none__taxaT-none__metabR-none__taxaR-none_run15.csv	Franzosa_con_vs_UC__model-rf__metabT-none__taxaT-none__metabR-none__taxaR-none_run15.csv	Franzosa_con_vs_UC	15	rf	none	none	full	none	none	none	none	metabR=none; taxaR=none	model=rf | metabT=none | taxaT=none | metabR=none | taxaR=none	stacked_pls	Test	BALANCED_ACCURACY	0.763636	NA	1	NA	NA
/endosome/work/PCDC/shared/IntegratedLearner_202412/A_Integrative_Pipeline_Code/A_Integrative_Pipeline_Scripts/results/performance_csv/Franzosa_con_vs_UC/Franzosa_con_vs_UC__model-rf__metabT-none__taxaT-none__metabR-none__taxaR-none_run16.csv	Franzosa_con_vs_UC__model-rf__metabT-none__taxaT-none__metabR-none__taxaR-none_run16.csv	Franzosa_con_vs_UC	16	rf	none	none	full	none	none	none	none	metabR=none; taxaR=none	model=rf | metabT=none | taxaT=none | metabR=none | taxaR=none	metabolomics	Train	ACCURACY	0.845887	0.0456544	15	0.820605	0.87117
/endosome/work/PCDC/shared/IntegratedLearner_202412/A_Integrative_Pipeline_Code/A_Integrative_Pipeline_Scripts/results/performance_csv/Franzosa_con_vs_UC/Franzosa_con_vs_UC__model-rf__metabT-none__taxaT-none__metabR-none__taxaR-none_run16.csv	Franzosa_con_vs_UC__model-rf__metabT-none__taxaT-none__metabR-none__taxaR-none_run16.csv	Franzosa_con_vs_UC	16	rf	none	none	full	none	none	none	none	metabR=none; taxaR=none	model=rf | metabT=none | taxaT=none | metabR=none | taxaR=none	metabolomics	Train	KAPPA	0.690685	0.0888234	15	0.641496	0.739874
/endosome/work/PCDC/shared/IntegratedLearner_202412/A_Integrative_Pipeline_Code/A_Integrative_Pipeline_Scripts/results/performance_csv/Franzosa_con_vs_UC/Franzosa_con_vs_UC__model-rf__metabT-none__taxaT-none__metabR-none__taxaR-none_run16.csv	Franzosa_con_vs_UC__model-rf__metabT-none__taxaT-none__metabR-none__taxaR-none_run16.csv	Franzosa_con_vs_UC	16	rf	none	none	full	none	none	none	none	metabR=none; taxaR=none	model=rf | metabT=none | taxaT=none | metabR=none | taxaR=none	metabolomics	Train	AUROC	0.925831	0.0509258	15	0.897629	0.954033
/endosome/work/PCDC/shared/IntegratedLearner_202412/A_Integrative_Pipeline_Code/A_Integrative_Pipeline_Scripts/results/performance_csv/Franzosa_con_vs_UC/Franzosa_con_vs_UC__model-rf__metabT-none__taxaT-none__metabR-none__taxaR-none_run16.csv	Franzosa_con_vs_UC__model-rf__metabT-none__taxaT-none__metabR-none__taxaR-none_run16.csv	Franzosa_con_vs_UC	16	rf	none	none	full	none	none	none	none	metabR=none; taxaR=none	model=rf | metabT=none | taxaT=none | metabR=none | taxaR=none	metabolomics	Train	AUPRC	0.904972	0.0647716	15	0.869102	0.940841
/endosome/work/PCDC/shared/IntegratedLearner_202412/A_Integrative_Pipeline_Code/A_Integrative_Pipeline_Scripts/results/performance_csv/Franzosa_con_vs_UC/Franzosa_con_vs_UC__model-rf__metabT-none__taxaT-none__metabR-none__taxaR-none_run16.csv	Franzosa_con_vs_UC__model-rf__metabT-none__taxaT-none__metabR-none__taxaR-none_run16.csv	Franzosa_con_vs_UC	16	rf	none	none	full	none	none	none	none	metabR=none; taxaR=none	model=rf | metabT=none | taxaT=none | metabR=none | taxaR=none	metabolomics	Train	SENSITIVITY	0.888889	0.093906	15	0.836885	0.940892
/endosome/work/PCDC/shared/IntegratedLearner_202412/A_Integrative_Pipeline_Code/A_Integrative_Pipeline_Scripts/results/performance_csv/Franzosa_con_vs_UC/Franzosa_con_vs_UC__model-rf__metabT-none__taxaT-none__metabR-none__taxaR-none_run16.csv	Franzosa_con_vs_UC__model-rf__metabT-none__taxaT-none__metabR-none__taxaR-none_run16.csv	Franzosa_con_vs_UC	16	rf	none	none	full	none	none	none	none	metabR=none; taxaR=none	model=rf | metabT=none | taxaT=none | metabR=none | taxaR=none	metabolomics	Train	SPECIFICITY	0.814103	0.0913963	15	0.763489	0.864716
/endosome/work/PCDC/shared/IntegratedLearner_202412/A_Integrative_Pipeline_Code/A_Integrative_Pipeline_Scripts/results/performance_csv/Franzosa_con_vs_UC/Franzosa_con_vs_UC__model-rf__metabT-none__taxaT-none__metabR-none__taxaR-none_run16.csv	Franzosa_con_vs_UC__model-rf__metabT-none__taxaT-none__metabR-none__taxaR-none_run16.csv	Franzosa_con_vs_UC	16	rf	none	none	full	none	none	none	none	metabR=none; taxaR=none	model=rf | metabT=none | taxaT=none | metabR=none | taxaR=none	metabolomics	Train	PRECISION	0.789021	0.0737815	15	0.748162	0.829879
/endosome/work/PCDC/shared/IntegratedLearner_202412/A_Integrative_Pipeline_Code/A_Integrative_Pipeline_Scripts/results/performance_csv/Franzosa_con_vs_UC/Franzosa_con_vs_UC__model-rf__metabT-none__taxaT-none__metabR-none__taxaR-none_run16.csv	Franzosa_con_vs_UC__model-rf__metabT-none__taxaT-none__metabR-none__taxaR-none_run16.csv	Franzosa_con_vs_UC	16	rf	none	none	full	none	none	none	none	metabR=none; taxaR=none	model=rf | metabT=none | taxaT=none | metabR=none | taxaR=none	metabolomics	Train	F1	0.830234	0.0473492	15	0.804012	0.856455
/endosome/work/PCDC/shared/IntegratedLearner_202412/A_Integrative_Pipeline_Code/A_Integrative_Pipeline_Scripts/results/performance_csv/Franzosa_con_vs_UC/Franzosa_con_vs_UC__model-rf__metabT-none__taxaT-none__metabR-none__taxaR-none_run16.csv	Franzosa_con_vs_UC__model-rf__metabT-none__taxaT-none__metabR-none__taxaR-none_run16.csv	Franzosa_con_vs_UC	16	rf	none	none	full	none	none	none	none	metabR=none; taxaR=none	model=rf | metabT=none | taxaT=none | metabR=none | taxaR=none	metabolomics	Train	BALANCED_ACCURACY	0.851496	0.0444758	15	0.826866	0.876126
/endosome/work/PCDC/shared/IntegratedLearner_202412/A_Integrative_Pipeline_Code/A_Integrative_Pipeline_Scripts/results/performance_csv/Franzosa_con_vs_UC/Franzosa_con_vs_UC__model-rf__metabT-none__taxaT-none__metabR-none__taxaR-none_run16.csv	Franzosa_con_vs_UC__model-rf__metabT-none__taxaT-none__metabR-none__taxaR-none_run16.csv	Franzosa_con_vs_UC	16	rf	none	none	full	none	none	none	none	metabR=none; taxaR=none	model=rf | metabT=none | taxaT=none | metabR=none | taxaR=none	metabolomics	Test	ACCURACY	0.923077	NA	1	NA	NA
/endosome/work/PCDC/shared/IntegratedLearner_202412/A_Integrative_Pipeline_Code/A_Integrative_Pipeline_Scripts/results/performance_csv/Franzosa_con_vs_UC/Franzosa_con_vs_UC__model-rf__metabT-none__taxaT-none__metabR-none__taxaR-none_run16.csv	Franzosa_con_vs_UC__model-rf__metabT-none__taxaT-none__metabR-none__taxaR-none_run16.csv	Franzosa_con_vs_UC	16	rf	none	none	full	none	none	none	none	metabR=none; taxaR=none	model=rf | metabT=none | taxaT=none | metabR=none | taxaR=none	metabolomics	Test	KAPPA	0.846154	NA	1	NA	NA
/endosome/work/PCDC/shared/IntegratedLearner_202412/A_Integrative_Pipeline_Code/A_Integrative_Pipeline_Scripts/results/performance_csv/Franzosa_con_vs_UC/Franzosa_con_vs_UC__model-rf__metabT-none__taxaT-none__metabR-none__taxaR-none_run16.csv	Franzosa_con_vs_UC__model-rf__metabT-none__taxaT-none__metabR-none__taxaR-none_run16.csv	Franzosa_con_vs_UC	16	rf	none	none	full	none	none	none	none	metabR=none; taxaR=none	model=rf | metabT=none | taxaT=none | metabR=none | taxaR=none	metabolomics	Test	AUROC	0.978788	NA	1	NA	NA
/endosome/work/PCDC/shared/IntegratedLearner_202412/A_Integrative_Pipeline_Code/A_Integrative_Pipeline_Scripts/results/performance_csv/Franzosa_con_vs_UC/Franzosa_con_vs_UC__model-rf__metabT-none__taxaT-none__metabR-none__taxaR-none_run16.csv	Franzosa_con_vs_UC__model-rf__metabT-none__taxaT-none__metabR-none__taxaR-none_run16.csv	Franzosa_con_vs_UC	16	rf	none	none	full	none	none	none	none	metabR=none; taxaR=none	model=rf | metabT=none | taxaT=none | metabR=none | taxaR=none	metabolomics	Test	AUPRC	0.973142	NA	1	NA	NA
/endosome/work/PCDC/shared/IntegratedLearner_202412/A_Integrative_Pipeline_Code/A_Integrative_Pipeline_Scripts/results/performance_csv/Franzosa_con_vs_UC/Franzosa_con_vs_UC__model-rf__metabT-none__taxaT-none__metabR-none__taxaR-none_run16.csv	Franzosa_con_vs_UC__model-rf__metabT-none__taxaT-none__metabR-none__taxaR-none_run16.csv	Franzosa_con_vs_UC	16	rf	none	none	full	none	none	none	none	metabR=none; taxaR=none	model=rf | metabT=none | taxaT=none | metabR=none | taxaR=none	metabolomics	Test	SENSITIVITY	1	NA	1	NA	NA
/endosome/work/PCDC/shared/IntegratedLearner_202412/A_Integrative_Pipeline_Code/A_Integrative_Pipeline_Scripts/results/performance_csv/Franzosa_con_vs_UC/Franzosa_con_vs_UC__model-rf__metabT-none__taxaT-none__metabR-none__taxaR-none_run16.csv	Franzosa_con_vs_UC__model-rf__metabT-none__taxaT-none__metabR-none__taxaR-none_run16.csv	Franzosa_con_vs_UC	16	rf	none	none	full	none	none	none	none	metabR=none; taxaR=none	model=rf | metabT=none | taxaT=none | metabR=none | taxaR=none	metabolomics	Test	SPECIFICITY	0.866667	NA	1	NA	NA
/endosome/work/PCDC/shared/IntegratedLearner_202412/A_Integrative_Pipeline_Code/A_Integrative_Pipeline_Scripts/results/performance_csv/Franzosa_con_vs_UC/Franzosa_con_vs_UC__model-rf__metabT-none__taxaT-none__metabR-none__taxaR-none_run16.csv	Franzosa_con_vs_UC__model-rf__metabT-none__taxaT-none__metabR-none__taxaR-none_run16.csv	Franzosa_con_vs_UC	16	rf	none	none	full	none	none	none	none	metabR=none; taxaR=none	model=rf | metabT=none | taxaT=none | metabR=none | taxaR=none	metabolomics	Test	PRECISION	0.846154	NA	1	NA	NA
/endosome/work/PCDC/shared/IntegratedLearner_202412/A_Integrative_Pipeline_Code/A_Integrative_Pipeline_Scripts/results/performance_csv/Franzosa_con_vs_UC/Franzosa_con_vs_UC__model-rf__metabT-none__taxaT-none__metabR-none__taxaR-none_run16.csv	Franzosa_con_vs_UC__model-rf__metabT-none__taxaT-none__metabR-none__taxaR-none_run16.csv	Franzosa_con_vs_UC	16	rf	none	none	full	none	none	none	none	metabR=none; taxaR=none	model=rf | metabT=none | taxaT=none | metabR=none | taxaR=none	metabolomics	Test	F1	0.916667	NA	1	NA	NA
/endosome/work/PCDC/shared/IntegratedLearner_202412/A_Integrative_Pipeline_Code/A_Integrative_Pipeline_Scripts/results/performance_csv/Franzosa_con_vs_UC/Franzosa_con_vs_UC__model-rf__metabT-none__taxaT-none__metabR-none__taxaR-none_run16.csv	Franzosa_con_vs_UC__model-rf__metabT-none__taxaT-none__metabR-none__taxaR-none_run16.csv	Franzosa_con_vs_UC	16	rf	none	none	full	none	none	none	none	metabR=none; taxaR=none	model=rf | metabT=none | taxaT=none | metabR=none | taxaR=none	metabolomics	Test	BALANCED_ACCURACY	0.933333	NA	1	NA	NA
/endosome/work/PCDC/shared/IntegratedLearner_202412/A_Integrative_Pipeline_Code/A_Integrative_Pipeline_Scripts/results/performance_csv/Franzosa_con_vs_UC/Franzosa_con_vs_UC__model-rf__metabT-none__taxaT-none__metabR-none__taxaR-none_run16.csv	Franzosa_con_vs_UC__model-rf__metabT-none__taxaT-none__metabR-none__taxaR-none_run16.csv	Franzosa_con_vs_UC	16	rf	none	none	full	none	none	none	none	metabR=none; taxaR=none	model=rf | metabT=none | taxaT=none | metabR=none | taxaR=none	mss	Train	ACCURACY	0.798124	0.0712055	15	0.758692	0.837556
/endosome/work/PCDC/shared/IntegratedLearner_202412/A_Integrative_Pipeline_Code/A_Integrative_Pipeline_Scripts/results/performance_csv/Franzosa_con_vs_UC/Franzosa_con_vs_UC__model-rf__metabT-none__taxaT-none__metabR-none__taxaR-none_run16.csv	Franzosa_con_vs_UC__model-rf__metabT-none__taxaT-none__metabR-none__taxaR-none_run16.csv	Franzosa_con_vs_UC	16	rf	none	none	full	none	none	none	none	metabR=none; taxaR=none	model=rf | metabT=none | taxaT=none | metabR=none | taxaR=none	mss	Train	KAPPA	0.577674	0.151013	15	0.494046	0.661303
/endosome/work/PCDC/shared/IntegratedLearner_202412/A_Integrative_Pipeline_Code/A_Integrative_Pipeline_Scripts/results/performance_csv/Franzosa_con_vs_UC/Franzosa_con_vs_UC__model-rf__metabT-none__taxaT-none__metabR-none__taxaR-none_run16.csv	Franzosa_con_vs_UC__model-rf__metabT-none__taxaT-none__metabR-none__taxaR-none_run16.csv	Franzosa_con_vs_UC	16	rf	none	none	full	none	none	none	none	metabR=none; taxaR=none	model=rf | metabT=none | taxaT=none | metabR=none | taxaR=none	mss	Train	AUROC	0.919207	0.0494963	15	0.891797	0.946617
/endosome/work/PCDC/shared/IntegratedLearner_202412/A_Integrative_Pipeline_Code/A_Integrative_Pipeline_Scripts/results/performance_csv/Franzosa_con_vs_UC/Franzosa_con_vs_UC__model-rf__metabT-none__taxaT-none__metabR-none__taxaR-none_run16.csv	Franzosa_con_vs_UC__model-rf__metabT-none__taxaT-none__metabR-none__taxaR-none_run16.csv	Franzosa_con_vs_UC	16	rf	none	none	full	none	none	none	none	metabR=none; taxaR=none	model=rf | metabT=none | taxaT=none | metabR=none | taxaR=none	mss	Train	AUPRC	0.906791	0.0575272	15	0.874934	0.938649
/endosome/work/PCDC/shared/IntegratedLearner_202412/A_Integrative_Pipeline_Code/A_Integrative_Pipeline_Scripts/results/performance_csv/Franzosa_con_vs_UC/Franzosa_con_vs_UC__model-rf__metabT-none__taxaT-none__metabR-none__taxaR-none_run16.csv	Franzosa_con_vs_UC__model-rf__metabT-none__taxaT-none__metabR-none__taxaR-none_run16.csv	Franzosa_con_vs_UC	16	rf	none	none	full	none	none	none	none	metabR=none; taxaR=none	model=rf | metabT=none | taxaT=none | metabR=none | taxaR=none	mss	Train	SENSITIVITY	0.688889	0.169031	15	0.595283	0.782495
/endosome/work/PCDC/shared/IntegratedLearner_202412/A_Integrative_Pipeline_Code/A_Integrative_Pipeline_Scripts/results/performance_csv/Franzosa_con_vs_UC/Franzosa_con_vs_UC__model-rf__metabT-none__taxaT-none__metabR-none__taxaR-none_run16.csv	Franzosa_con_vs_UC__model-rf__metabT-none__taxaT-none__metabR-none__taxaR-none_run16.csv	Franzosa_con_vs_UC	16	rf	none	none	full	none	none	none	none	metabR=none; taxaR=none	model=rf | metabT=none | taxaT=none | metabR=none | taxaR=none	mss	Train	SPECIFICITY	0.879915	0.0984007	15	0.825422	0.934407
/endosome/work/PCDC/shared/IntegratedLearner_202412/A_Integrative_Pipeline_Code/A_Integrative_Pipeline_Scripts/results/performance_csv/Franzosa_con_vs_UC/Franzosa_con_vs_UC__model-rf__metabT-none__taxaT-none__metabR-none__taxaR-none_run16.csv	Franzosa_con_vs_UC__model-rf__metabT-none__taxaT-none__metabR-none__taxaR-none_run16.csv	Franzosa_con_vs_UC	16	rf	none	none	full	none	none	none	none	metabR=none; taxaR=none	model=rf | metabT=none | taxaT=none | metabR=none | taxaR=none	mss	Train	PRECISION	0.832797	0.132124	15	0.759629	0.905965
/endosome/work/PCDC/shared/IntegratedLearner_202412/A_Integrative_Pipeline_Code/A_Integrative_Pipeline_Scripts/results/performance_csv/Franzosa_con_vs_UC/Franzosa_con_vs_UC__model-rf__metabT-none__taxaT-none__metabR-none__taxaR-none_run16.csv	Franzosa_con_vs_UC__model-rf__metabT-none__taxaT-none__metabR-none__taxaR-none_run16.csv	Franzosa_con_vs_UC	16	rf	none	none	full	none	none	none	none	metabR=none; taxaR=none	model=rf | metabT=none | taxaT=none | metabR=none | taxaR=none	mss	Train	F1	0.73635	0.102472	15	0.679603	0.793097
/endosome/work/PCDC/shared/IntegratedLearner_202412/A_Integrative_Pipeline_Code/A_Integrative_Pipeline_Scripts/results/performance_csv/Franzosa_con_vs_UC/Franzosa_con_vs_UC__model-rf__metabT-none__taxaT-none__metabR-none__taxaR-none_run16.csv	Franzosa_con_vs_UC__model-rf__metabT-none__taxaT-none__metabR-none__taxaR-none_run16.csv	Franzosa_con_vs_UC	16	rf	none	none	full	none	none	none	none	metabR=none; taxaR=none	model=rf | metabT=none | taxaT=none | metabR=none | taxaR=none	mss	Train	BALANCED_ACCURACY	0.784402	0.078809	15	0.740759	0.828045
/endosome/work/PCDC/shared/IntegratedLearner_202412/A_Integrative_Pipeline_Code/A_Integrative_Pipeline_Scripts/results/performance_csv/Franzosa_con_vs_UC/Franzosa_con_vs_UC__model-rf__metabT-none__taxaT-none__metabR-none__taxaR-none_run16.csv	Franzosa_con_vs_UC__model-rf__metabT-none__taxaT-none__metabR-none__taxaR-none_run16.csv	Franzosa_con_vs_UC	16	rf	none	none	full	none	none	none	none	metabR=none; taxaR=none	model=rf | metabT=none | taxaT=none | metabR=none | taxaR=none	mss	Test	ACCURACY	0.769231	NA	1	NA	NA
/endosome/work/PCDC/shared/IntegratedLearner_202412/A_Integrative_Pipeline_Code/A_Integrative_Pipeline_Scripts/results/performance_csv/Franzosa_con_vs_UC/Franzosa_con_vs_UC__model-rf__metabT-none__taxaT-none__metabR-none__taxaR-none_run16.csv	Franzosa_con_vs_UC__model-rf__metabT-none__taxaT-none__metabR-none__taxaR-none_run16.csv	Franzosa_con_vs_UC	16	rf	none	none	full	none	none	none	none	metabR=none; taxaR=none	model=rf | metabT=none | taxaT=none | metabR=none | taxaR=none	mss	Test	KAPPA	0.527273	NA	1	NA	NA
/endosome/work/PCDC/shared/IntegratedLearner_202412/A_Integrative_Pipeline_Code/A_Integrative_Pipeline_Scripts/results/performance_csv/Franzosa_con_vs_UC/Franzosa_con_vs_UC__model-rf__metabT-none__taxaT-none__metabR-none__taxaR-none_run16.csv	Franzosa_con_vs_UC__model-rf__metabT-none__taxaT-none__metabR-none__taxaR-none_run16.csv	Franzosa_con_vs_UC	16	rf	none	none	full	none	none	none	none	metabR=none; taxaR=none	model=rf | metabT=none | taxaT=none | metabR=none | taxaR=none	mss	Test	AUROC	0.89697	NA	1	NA	NA
/endosome/work/PCDC/shared/IntegratedLearner_202412/A_Integrative_Pipeline_Code/A_Integrative_Pipeline_Scripts/results/performance_csv/Franzosa_con_vs_UC/Franzosa_con_vs_UC__model-rf__metabT-none__taxaT-none__metabR-none__taxaR-none_run16.csv	Franzosa_con_vs_UC__model-rf__metabT-none__taxaT-none__metabR-none__taxaR-none_run16.csv	Franzosa_con_vs_UC	16	rf	none	none	full	none	none	none	none	metabR=none; taxaR=none	model=rf | metabT=none | taxaT=none | metabR=none | taxaR=none	mss	Test	AUPRC	0.870944	NA	1	NA	NA
/endosome/work/PCDC/shared/IntegratedLearner_202412/A_Integrative_Pipeline_Code/A_Integrative_Pipeline_Scripts/results/performance_csv/Franzosa_con_vs_UC/Franzosa_con_vs_UC__model-rf__metabT-none__taxaT-none__metabR-none__taxaR-none_run16.csv	Franzosa_con_vs_UC__model-rf__metabT-none__taxaT-none__metabR-none__taxaR-none_run16.csv	Franzosa_con_vs_UC	16	rf	none	none	full	none	none	none	none	metabR=none; taxaR=none	model=rf | metabT=none | taxaT=none | metabR=none | taxaR=none	mss	Test	SENSITIVITY	0.727273	NA	1	NA	NA
/endosome/work/PCDC/shared/IntegratedLearner_202412/A_Integrative_Pipeline_Code/A_Integrative_Pipeline_Scripts/results/performance_csv/Franzosa_con_vs_UC/Franzosa_con_vs_UC__model-rf__metabT-none__taxaT-none__metabR-none__taxaR-none_run16.csv	Franzosa_con_vs_UC__model-rf__metabT-none__taxaT-none__metabR-none__taxaR-none_run16.csv	Franzosa_con_vs_UC	16	rf	none	none	full	none	none	none	none	metabR=none; taxaR=none	model=rf | metabT=none | taxaT=none | metabR=none | taxaR=none	mss	Test	SPECIFICITY	0.8	NA	1	NA	NA
/endosome/work/PCDC/shared/IntegratedLearner_202412/A_Integrative_Pipeline_Code/A_Integrative_Pipeline_Scripts/results/performance_csv/Franzosa_con_vs_UC/Franzosa_con_vs_UC__model-rf__metabT-none__taxaT-none__metabR-none__taxaR-none_run16.csv	Franzosa_con_vs_UC__model-rf__metabT-none__taxaT-none__metabR-none__taxaR-none_run16.csv	Franzosa_con_vs_UC	16	rf	none	none	full	none	none	none	none	metabR=none; taxaR=none	model=rf | metabT=none | taxaT=none | metabR=none | taxaR=none	mss	Test	PRECISION	0.727273	NA	1	NA	NA
/endosome/work/PCDC/shared/IntegratedLearner_202412/A_Integrative_Pipeline_Code/A_Integrative_Pipeline_Scripts/results/performance_csv/Franzosa_con_vs_UC/Franzosa_con_vs_UC__model-rf__metabT-none__taxaT-none__metabR-none__taxaR-none_run16.csv	Franzosa_con_vs_UC__model-rf__metabT-none__taxaT-none__metabR-none__taxaR-none_run16.csv	Franzosa_con_vs_UC	16	rf	none	none	full	none	none	none	none	metabR=none; taxaR=none	model=rf | metabT=none | taxaT=none | metabR=none | taxaR=none	mss	Test	F1	0.727273	NA	1	NA	NA
/endosome/work/PCDC/shared/IntegratedLearner_202412/A_Integrative_Pipeline_Code/A_Integrative_Pipeline_Scripts/results/performance_csv/Franzosa_con_vs_UC/Franzosa_con_vs_UC__model-rf__metabT-none__taxaT-none__metabR-none__taxaR-none_run16.csv	Franzosa_con_vs_UC__model-rf__metabT-none__taxaT-none__metabR-none__taxaR-none_run16.csv	Franzosa_con_vs_UC	16	rf	none	none	full	none	none	none	none	metabR=none; taxaR=none	model=rf | metabT=none | taxaT=none | metabR=none | taxaR=none	mss	Test	BALANCED_ACCURACY	0.763636	NA	1	NA	NA
/endosome/work/PCDC/shared/IntegratedLearner_202412/A_Integrative_Pipeline_Code/A_Integrative_Pipeline_Scripts/results/performance_csv/Franzosa_con_vs_UC/Franzosa_con_vs_UC__model-rf__metabT-none__taxaT-none__metabR-none__taxaR-none_run16.csv	Franzosa_con_vs_UC__model-rf__metabT-none__taxaT-none__metabR-none__taxaR-none_run16.csv	Franzosa_con_vs_UC	16	rf	none	none	full	none	none	none	none	metabR=none; taxaR=none	model=rf | metabT=none | taxaT=none | metabR=none | taxaR=none	concat_none	Train	ACCURACY	0.855267	0.0552622	15	0.824664	0.88587
/endosome/work/PCDC/shared/IntegratedLearner_202412/A_Integrative_Pipeline_Code/A_Integrative_Pipeline_Scripts/results/performance_csv/Franzosa_con_vs_UC/Franzosa_con_vs_UC__model-rf__metabT-none__taxaT-none__metabR-none__taxaR-none_run16.csv	Franzosa_con_vs_UC__model-rf__metabT-none__taxaT-none__metabR-none__taxaR-none_run16.csv	Franzosa_con_vs_UC	16	rf	none	none	full	none	none	none	none	metabR=none; taxaR=none	model=rf | metabT=none | taxaT=none | metabR=none | taxaR=none	concat_none	Train	KAPPA	0.708774	0.110216	15	0.647738	0.769809
/endosome/work/PCDC/shared/IntegratedLearner_202412/A_Integrative_Pipeline_Code/A_Integrative_Pipeline_Scripts/results/performance_csv/Franzosa_con_vs_UC/Franzosa_con_vs_UC__model-rf__metabT-none__taxaT-none__metabR-none__taxaR-none_run16.csv	Franzosa_con_vs_UC__model-rf__metabT-none__taxaT-none__metabR-none__taxaR-none_run16.csv	Franzosa_con_vs_UC	16	rf	none	none	full	none	none	none	none	metabR=none; taxaR=none	model=rf | metabT=none | taxaT=none | metabR=none | taxaR=none	concat_none	Train	AUROC	0.938746	0.0529266	15	0.909437	0.968056
/endosome/work/PCDC/shared/IntegratedLearner_202412/A_Integrative_Pipeline_Code/A_Integrative_Pipeline_Scripts/results/performance_csv/Franzosa_con_vs_UC/Franzosa_con_vs_UC__model-rf__metabT-none__taxaT-none__metabR-none__taxaR-none_run16.csv	Franzosa_con_vs_UC__model-rf__metabT-none__taxaT-none__metabR-none__taxaR-none_run16.csv	Franzosa_con_vs_UC	16	rf	none	none	full	none	none	none	none	metabR=none; taxaR=none	model=rf | metabT=none | taxaT=none | metabR=none | taxaR=none	concat_none	Train	AUPRC	0.91841	0.0717504	15	0.878676	0.958144
/endosome/work/PCDC/shared/IntegratedLearner_202412/A_Integrative_Pipeline_Code/A_Integrative_Pipeline_Scripts/results/performance_csv/Franzosa_con_vs_UC/Franzosa_con_vs_UC__model-rf__metabT-none__taxaT-none__metabR-none__taxaR-none_run16.csv	Franzosa_con_vs_UC__model-rf__metabT-none__taxaT-none__metabR-none__taxaR-none_run16.csv	Franzosa_con_vs_UC	16	rf	none	none	full	none	none	none	none	metabR=none; taxaR=none	model=rf | metabT=none | taxaT=none | metabR=none | taxaR=none	concat_none	Train	SENSITIVITY	0.888889	0.111111	15	0.827358	0.95042
/endosome/work/PCDC/shared/IntegratedLearner_202412/A_Integrative_Pipeline_Code/A_Integrative_Pipeline_Scripts/results/performance_csv/Franzosa_con_vs_UC/Franzosa_con_vs_UC__model-rf__metabT-none__taxaT-none__metabR-none__taxaR-none_run16.csv	Franzosa_con_vs_UC__model-rf__metabT-none__taxaT-none__metabR-none__taxaR-none_run16.csv	Franzosa_con_vs_UC	16	rf	none	none	full	none	none	none	none	metabR=none; taxaR=none	model=rf | metabT=none | taxaT=none | metabR=none | taxaR=none	concat_none	Train	SPECIFICITY	0.830769	0.101146	15	0.774756	0.886782
/endosome/work/PCDC/shared/IntegratedLearner_202412/A_Integrative_Pipeline_Code/A_Integrative_Pipeline_Scripts/results/performance_csv/Franzosa_con_vs_UC/Franzosa_con_vs_UC__model-rf__metabT-none__taxaT-none__metabR-none__taxaR-none_run16.csv	Franzosa_con_vs_UC__model-rf__metabT-none__taxaT-none__metabR-none__taxaR-none_run16.csv	Franzosa_con_vs_UC	16	rf	none	none	full	none	none	none	none	metabR=none; taxaR=none	model=rf | metabT=none | taxaT=none | metabR=none | taxaR=none	concat_none	Train	PRECISION	0.808797	0.099395	15	0.753754	0.86384
/endosome/work/PCDC/shared/IntegratedLearner_202412/A_Integrative_Pipeline_Code/A_Integrative_Pipeline_Scripts/results/performance_csv/Franzosa_con_vs_UC/Franzosa_con_vs_UC__model-rf__metabT-none__taxaT-none__metabR-none__taxaR-none_run16.csv	Franzosa_con_vs_UC__model-rf__metabT-none__taxaT-none__metabR-none__taxaR-none_run16.csv	Franzosa_con_vs_UC	16	rf	none	none	full	none	none	none	none	metabR=none; taxaR=none	model=rf | metabT=none | taxaT=none | metabR=none | taxaR=none	concat_none	Train	F1	0.838728	0.0617246	15	0.804546	0.87291
/endosome/work/PCDC/shared/IntegratedLearner_202412/A_Integrative_Pipeline_Code/A_Integrative_Pipeline_Scripts/results/performance_csv/Franzosa_con_vs_UC/Franzosa_con_vs_UC__model-rf__metabT-none__taxaT-none__metabR-none__taxaR-none_run16.csv	Franzosa_con_vs_UC__model-rf__metabT-none__taxaT-none__metabR-none__taxaR-none_run16.csv	Franzosa_con_vs_UC	16	rf	none	none	full	none	none	none	none	metabR=none; taxaR=none	model=rf | metabT=none | taxaT=none | metabR=none | taxaR=none	concat_none	Train	BALANCED_ACCURACY	0.859829	0.0552217	15	0.829248	0.89041
/endosome/work/PCDC/shared/IntegratedLearner_202412/A_Integrative_Pipeline_Code/A_Integrative_Pipeline_Scripts/results/performance_csv/Franzosa_con_vs_UC/Franzosa_con_vs_UC__model-rf__metabT-none__taxaT-none__metabR-none__taxaR-none_run16.csv	Franzosa_con_vs_UC__model-rf__metabT-none__taxaT-none__metabR-none__taxaR-none_run16.csv	Franzosa_con_vs_UC	16	rf	none	none	full	none	none	none	none	metabR=none; taxaR=none	model=rf | metabT=none | taxaT=none | metabR=none | taxaR=none	concat_none	Test	ACCURACY	0.923077	NA	1	NA	NA
/endosome/work/PCDC/shared/IntegratedLearner_202412/A_Integrative_Pipeline_Code/A_Integrative_Pipeline_Scripts/results/performance_csv/Franzosa_con_vs_UC/Franzosa_con_vs_UC__model-rf__metabT-none__taxaT-none__metabR-none__taxaR-none_run16.csv	Franzosa_con_vs_UC__model-rf__metabT-none__taxaT-none__metabR-none__taxaR-none_run16.csv	Franzosa_con_vs_UC	16	rf	none	none	full	none	none	none	none	metabR=none; taxaR=none	model=rf | metabT=none | taxaT=none | metabR=none | taxaR=none	concat_none	Test	KAPPA	0.846154	NA	1	NA	NA
/endosome/work/PCDC/shared/IntegratedLearner_202412/A_Integrative_Pipeline_Code/A_Integrative_Pipeline_Scripts/results/performance_csv/Franzosa_con_vs_UC/Franzosa_con_vs_UC__model-rf__metabT-none__taxaT-none__metabR-none__taxaR-none_run16.csv	Franzosa_con_vs_UC__model-rf__metabT-none__taxaT-none__metabR-none__taxaR-none_run16.csv	Franzosa_con_vs_UC	16	rf	none	none	full	none	none	none	none	metabR=none; taxaR=none	model=rf | metabT=none | taxaT=none | metabR=none | taxaR=none	concat_none	Test	AUROC	1	NA	1	NA	NA
/endosome/work/PCDC/shared/IntegratedLearner_202412/A_Integrative_Pipeline_Code/A_Integrative_Pipeline_Scripts/results/performance_csv/Franzosa_con_vs_UC/Franzosa_con_vs_UC__model-rf__metabT-none__taxaT-none__metabR-none__taxaR-none_run16.csv	Franzosa_con_vs_UC__model-rf__metabT-none__taxaT-none__metabR-none__taxaR-none_run16.csv	Franzosa_con_vs_UC	16	rf	none	none	full	none	none	none	none	metabR=none; taxaR=none	model=rf | metabT=none | taxaT=none | metabR=none | taxaR=none	concat_none	Test	AUPRC	1	NA	1	NA	NA
/endosome/work/PCDC/shared/IntegratedLearner_202412/A_Integrative_Pipeline_Code/A_Integrative_Pipeline_Scripts/results/performance_csv/Franzosa_con_vs_UC/Franzosa_con_vs_UC__model-rf__metabT-none__taxaT-none__metabR-none__taxaR-none_run16.csv	Franzosa_con_vs_UC__model-rf__metabT-none__taxaT-none__metabR-none__taxaR-none_run16.csv	Franzosa_con_vs_UC	16	rf	none	none	full	none	none	none	none	metabR=none; taxaR=none	model=rf | metabT=none | taxaT=none | metabR=none | taxaR=none	concat_none	Test	SENSITIVITY	1	NA	1	NA	NA
/endosome/work/PCDC/shared/IntegratedLearner_202412/A_Integrative_Pipeline_Code/A_Integrative_Pipeline_Scripts/results/performance_csv/Franzosa_con_vs_UC/Franzosa_con_vs_UC__model-rf__metabT-none__taxaT-none__metabR-none__taxaR-none_run16.csv	Franzosa_con_vs_UC__model-rf__metabT-none__taxaT-none__metabR-none__taxaR-none_run16.csv	Franzosa_con_vs_UC	16	rf	none	none	full	none	none	none	none	metabR=none; taxaR=none	model=rf | metabT=none | taxaT=none | metabR=none | taxaR=none	concat_none	Test	SPECIFICITY	0.866667	NA	1	NA	NA
/endosome/work/PCDC/shared/IntegratedLearner_202412/A_Integrative_Pipeline_Code/A_Integrative_Pipeline_Scripts/results/performance_csv/Franzosa_con_vs_UC/Franzosa_con_vs_UC__model-rf__metabT-none__taxaT-none__metabR-none__taxaR-none_run16.csv	Franzosa_con_vs_UC__model-rf__metabT-none__taxaT-none__metabR-none__taxaR-none_run16.csv	Franzosa_con_vs_UC	16	rf	none	none	full	none	none	none	none	metabR=none; taxaR=none	model=rf | metabT=none | taxaT=none | metabR=none | taxaR=none	concat_none	Test	PRECISION	0.846154	NA	1	NA	NA
/endosome/work/PCDC/shared/IntegratedLearner_202412/A_Integrative_Pipeline_Code/A_Integrative_Pipeline_Scripts/results/performance_csv/Franzosa_con_vs_UC/Franzosa_con_vs_UC__model-rf__metabT-none__taxaT-none__metabR-none__taxaR-none_run16.csv	Franzosa_con_vs_UC__model-rf__metabT-none__taxaT-none__metabR-none__taxaR-none_run16.csv	Franzosa_con_vs_UC	16	rf	none	none	full	none	none	none	none	metabR=none; taxaR=none	model=rf | metabT=none | taxaT=none | metabR=none | taxaR=none	concat_none	Test	F1	0.916667	NA	1	NA	NA
/endosome/work/PCDC/shared/IntegratedLearner_202412/A_Integrative_Pipeline_Code/A_Integrative_Pipeline_Scripts/results/performance_csv/Franzosa_con_vs_UC/Franzosa_con_vs_UC__model-rf__metabT-none__taxaT-none__metabR-none__taxaR-none_run16.csv	Franzosa_con_vs_UC__model-rf__metabT-none__taxaT-none__metabR-none__taxaR-none_run16.csv	Franzosa_con_vs_UC	16	rf	none	none	full	none	none	none	none	metabR=none; taxaR=none	model=rf | metabT=none | taxaT=none | metabR=none | taxaR=none	concat_none	Test	BALANCED_ACCURACY	0.933333	NA	1	NA	NA
/endosome/work/PCDC/shared/IntegratedLearner_202412/A_Integrative_Pipeline_Code/A_Integrative_Pipeline_Scripts/results/performance_csv/Franzosa_con_vs_UC/Franzosa_con_vs_UC__model-rf__metabT-none__taxaT-none__metabR-none__taxaR-none_run16.csv	Franzosa_con_vs_UC__model-rf__metabT-none__taxaT-none__metabR-none__taxaR-none_run16.csv	Franzosa_con_vs_UC	16	rf	none	none	full	none	none	none	none	metabR=none; taxaR=none	model=rf | metabT=none | taxaT=none | metabR=none | taxaR=none	concat_scaling	Train	ACCURACY	0.839394	0.0536854	15	0.809664	0.869124
/endosome/work/PCDC/shared/IntegratedLearner_202412/A_Integrative_Pipeline_Code/A_Integrative_Pipeline_Scripts/results/performance_csv/Franzosa_con_vs_UC/Franzosa_con_vs_UC__model-rf__metabT-none__taxaT-none__metabR-none__taxaR-none_run16.csv	Franzosa_con_vs_UC__model-rf__metabT-none__taxaT-none__metabR-none__taxaR-none_run16.csv	Franzosa_con_vs_UC	16	rf	none	none	full	none	none	none	none	metabR=none; taxaR=none	model=rf | metabT=none | taxaT=none | metabR=none | taxaR=none	concat_scaling	Train	KAPPA	0.676828	0.104908	15	0.618732	0.734924
/endosome/work/PCDC/shared/IntegratedLearner_202412/A_Integrative_Pipeline_Code/A_Integrative_Pipeline_Scripts/results/performance_csv/Franzosa_con_vs_UC/Franzosa_con_vs_UC__model-rf__metabT-none__taxaT-none__metabR-none__taxaR-none_run16.csv	Franzosa_con_vs_UC__model-rf__metabT-none__taxaT-none__metabR-none__taxaR-none_run16.csv	Franzosa_con_vs_UC	16	rf	none	none	full	none	none	none	none	metabR=none; taxaR=none	model=rf | metabT=none | taxaT=none | metabR=none | taxaR=none	concat_scaling	Train	AUROC	0.937536	0.0444747	15	0.912906	0.962165
/endosome/work/PCDC/shared/IntegratedLearner_202412/A_Integrative_Pipeline_Code/A_Integrative_Pipeline_Scripts/results/performance_csv/Franzosa_con_vs_UC/Franzosa_con_vs_UC__model-rf__metabT-none__taxaT-none__metabR-none__taxaR-none_run16.csv	Franzosa_con_vs_UC__model-rf__metabT-none__taxaT-none__metabR-none__taxaR-none_run16.csv	Franzosa_con_vs_UC	16	rf	none	none	full	none	none	none	none	metabR=none; taxaR=none	model=rf | metabT=none | taxaT=none | metabR=none | taxaR=none	concat_scaling	Train	AUPRC	0.917321	0.0599997	15	0.884094	0.950547
/endosome/work/PCDC/shared/IntegratedLearner_202412/A_Integrative_Pipeline_Code/A_Integrative_Pipeline_Scripts/results/performance_csv/Franzosa_con_vs_UC/Franzosa_con_vs_UC__model-rf__metabT-none__taxaT-none__metabR-none__taxaR-none_run16.csv	Franzosa_con_vs_UC__model-rf__metabT-none__taxaT-none__metabR-none__taxaR-none_run16.csv	Franzosa_con_vs_UC	16	rf	none	none	full	none	none	none	none	metabR=none; taxaR=none	model=rf | metabT=none | taxaT=none | metabR=none | taxaR=none	concat_scaling	Train	SENSITIVITY	0.866667	0.0957657	15	0.813633	0.9197
/endosome/work/PCDC/shared/IntegratedLearner_202412/A_Integrative_Pipeline_Code/A_Integrative_Pipeline_Scripts/results/performance_csv/Franzosa_con_vs_UC/Franzosa_con_vs_UC__model-rf__metabT-none__taxaT-none__metabR-none__taxaR-none_run16.csv	Franzosa_con_vs_UC__model-rf__metabT-none__taxaT-none__metabR-none__taxaR-none_run16.csv	Franzosa_con_vs_UC	16	rf	none	none	full	none	none	none	none	metabR=none; taxaR=none	model=rf | metabT=none | taxaT=none | metabR=none | taxaR=none	concat_scaling	Train	SPECIFICITY	0.819658	0.100186	15	0.764177	0.875139
/endosome/work/PCDC/shared/IntegratedLearner_202412/A_Integrative_Pipeline_Code/A_Integrative_Pipeline_Scripts/results/performance_csv/Franzosa_con_vs_UC/Franzosa_con_vs_UC__model-rf__metabT-none__taxaT-none__metabR-none__taxaR-none_run16.csv	Franzosa_con_vs_UC__model-rf__metabT-none__taxaT-none__metabR-none__taxaR-none_run16.csv	Franzosa_con_vs_UC	16	rf	none	none	full	none	none	none	none	metabR=none; taxaR=none	model=rf | metabT=none | taxaT=none | metabR=none | taxaR=none	concat_scaling	Train	PRECISION	0.792576	0.09271	15	0.741235	0.843917
/endosome/work/PCDC/shared/IntegratedLearner_202412/A_Integrative_Pipeline_Code/A_Integrative_Pipeline_Scripts/results/performance_csv/Franzosa_con_vs_UC/Franzosa_con_vs_UC__model-rf__metabT-none__taxaT-none__metabR-none__taxaR-none_run16.csv	Franzosa_con_vs_UC__model-rf__metabT-none__taxaT-none__metabR-none__taxaR-none_run16.csv	Franzosa_con_vs_UC	16	rf	none	none	full	none	none	none	none	metabR=none; taxaR=none	model=rf | metabT=none | taxaT=none | metabR=none | taxaR=none	concat_scaling	Train	F1	0.821376	0.0549204	15	0.790962	0.85179
/endosome/work/PCDC/shared/IntegratedLearner_202412/A_Integrative_Pipeline_Code/A_Integrative_Pipeline_Scripts/results/performance_csv/Franzosa_con_vs_UC/Franzosa_con_vs_UC__model-rf__metabT-none__taxaT-none__metabR-none__taxaR-none_run16.csv	Franzosa_con_vs_UC__model-rf__metabT-none__taxaT-none__metabR-none__taxaR-none_run16.csv	Franzosa_con_vs_UC	16	rf	none	none	full	none	none	none	none	metabR=none; taxaR=none	model=rf | metabT=none | taxaT=none | metabR=none | taxaR=none	concat_scaling	Train	BALANCED_ACCURACY	0.843162	0.0520195	15	0.814355	0.87197
/endosome/work/PCDC/shared/IntegratedLearner_202412/A_Integrative_Pipeline_Code/A_Integrative_Pipeline_Scripts/results/performance_csv/Franzosa_con_vs_UC/Franzosa_con_vs_UC__model-rf__metabT-none__taxaT-none__metabR-none__taxaR-none_run16.csv	Franzosa_con_vs_UC__model-rf__metabT-none__taxaT-none__metabR-none__taxaR-none_run16.csv	Franzosa_con_vs_UC	16	rf	none	none	full	none	none	none	none	metabR=none; taxaR=none	model=rf | metabT=none | taxaT=none | metabR=none | taxaR=none	concat_scaling	Test	ACCURACY	0.961538	NA	1	NA	NA
/endosome/work/PCDC/shared/IntegratedLearner_202412/A_Integrative_Pipeline_Code/A_Integrative_Pipeline_Scripts/results/performance_csv/Franzosa_con_vs_UC/Franzosa_con_vs_UC__model-rf__metabT-none__taxaT-none__metabR-none__taxaR-none_run16.csv	Franzosa_con_vs_UC__model-rf__metabT-none__taxaT-none__metabR-none__taxaR-none_run16.csv	Franzosa_con_vs_UC	16	rf	none	none	full	none	none	none	none	metabR=none; taxaR=none	model=rf | metabT=none | taxaT=none | metabR=none | taxaR=none	concat_scaling	Test	KAPPA	0.922156	NA	1	NA	NA
/endosome/work/PCDC/shared/IntegratedLearner_202412/A_Integrative_Pipeline_Code/A_Integrative_Pipeline_Scripts/results/performance_csv/Franzosa_con_vs_UC/Franzosa_con_vs_UC__model-rf__metabT-none__taxaT-none__metabR-none__taxaR-none_run16.csv	Franzosa_con_vs_UC__model-rf__metabT-none__taxaT-none__metabR-none__taxaR-none_run16.csv	Franzosa_con_vs_UC	16	rf	none	none	full	none	none	none	none	metabR=none; taxaR=none	model=rf | metabT=none | taxaT=none | metabR=none | taxaR=none	concat_scaling	Test	AUROC	1	NA	1	NA	NA
/endosome/work/PCDC/shared/IntegratedLearner_202412/A_Integrative_Pipeline_Code/A_Integrative_Pipeline_Scripts/results/performance_csv/Franzosa_con_vs_UC/Franzosa_con_vs_UC__model-rf__metabT-none__taxaT-none__metabR-none__taxaR-none_run16.csv	Franzosa_con_vs_UC__model-rf__metabT-none__taxaT-none__metabR-none__taxaR-none_run16.csv	Franzosa_con_vs_UC	16	rf	none	none	full	none	none	none	none	metabR=none; taxaR=none	model=rf | metabT=none | taxaT=none | metabR=none | taxaR=none	concat_scaling	Test	AUPRC	1	NA	1	NA	NA
/endosome/work/PCDC/shared/IntegratedLearner_202412/A_Integrative_Pipeline_Code/A_Integrative_Pipeline_Scripts/results/performance_csv/Franzosa_con_vs_UC/Franzosa_con_vs_UC__model-rf__metabT-none__taxaT-none__metabR-none__taxaR-none_run16.csv	Franzosa_con_vs_UC__model-rf__metabT-none__taxaT-none__metabR-none__taxaR-none_run16.csv	Franzosa_con_vs_UC	16	rf	none	none	full	none	none	none	none	metabR=none; taxaR=none	model=rf | metabT=none | taxaT=none | metabR=none | taxaR=none	concat_scaling	Test	SENSITIVITY	1	NA	1	NA	NA
/endosome/work/PCDC/shared/IntegratedLearner_202412/A_Integrative_Pipeline_Code/A_Integrative_Pipeline_Scripts/results/performance_csv/Franzosa_con_vs_UC/Franzosa_con_vs_UC__model-rf__metabT-none__taxaT-none__metabR-none__taxaR-none_run16.csv	Franzosa_con_vs_UC__model-rf__metabT-none__taxaT-none__metabR-none__taxaR-none_run16.csv	Franzosa_con_vs_UC	16	rf	none	none	full	none	none	none	none	metabR=none; taxaR=none	model=rf | metabT=none | taxaT=none | metabR=none | taxaR=none	concat_scaling	Test	SPECIFICITY	0.933333	NA	1	NA	NA
/endosome/work/PCDC/shared/IntegratedLearner_202412/A_Integrative_Pipeline_Code/A_Integrative_Pipeline_Scripts/results/performance_csv/Franzosa_con_vs_UC/Franzosa_con_vs_UC__model-rf__metabT-none__taxaT-none__metabR-none__taxaR-none_run16.csv	Franzosa_con_vs_UC__model-rf__metabT-none__taxaT-none__metabR-none__taxaR-none_run16.csv	Franzosa_con_vs_UC	16	rf	none	none	full	none	none	none	none	metabR=none; taxaR=none	model=rf | metabT=none | taxaT=none | metabR=none | taxaR=none	concat_scaling	Test	PRECISION	0.916667	NA	1	NA	NA
/endosome/work/PCDC/shared/IntegratedLearner_202412/A_Integrative_Pipeline_Code/A_Integrative_Pipeline_Scripts/results/performance_csv/Franzosa_con_vs_UC/Franzosa_con_vs_UC__model-rf__metabT-none__taxaT-none__metabR-none__taxaR-none_run16.csv	Franzosa_con_vs_UC__model-rf__metabT-none__taxaT-none__metabR-none__taxaR-none_run16.csv	Franzosa_con_vs_UC	16	rf	none	none	full	none	none	none	none	metabR=none; taxaR=none	model=rf | metabT=none | taxaT=none | metabR=none | taxaR=none	concat_scaling	Test	F1	0.956522	NA	1	NA	NA
/endosome/work/PCDC/shared/IntegratedLearner_202412/A_Integrative_Pipeline_Code/A_Integrative_Pipeline_Scripts/results/performance_csv/Franzosa_con_vs_UC/Franzosa_con_vs_UC__model-rf__metabT-none__taxaT-none__metabR-none__taxaR-none_run16.csv	Franzosa_con_vs_UC__model-rf__metabT-none__taxaT-none__metabR-none__taxaR-none_run16.csv	Franzosa_con_vs_UC	16	rf	none	none	full	none	none	none	none	metabR=none; taxaR=none	model=rf | metabT=none | taxaT=none | metabR=none | taxaR=none	concat_scaling	Test	BALANCED_ACCURACY	0.966667	NA	1	NA	NA
/endosome/work/PCDC/shared/IntegratedLearner_202412/A_Integrative_Pipeline_Code/A_Integrative_Pipeline_Scripts/results/performance_csv/Franzosa_con_vs_UC/Franzosa_con_vs_UC__model-rf__metabT-none__taxaT-none__metabR-none__taxaR-none_run16.csv	Franzosa_con_vs_UC__model-rf__metabT-none__taxaT-none__metabR-none__taxaR-none_run16.csv	Franzosa_con_vs_UC	16	rf	none	none	full	none	none	none	none	metabR=none; taxaR=none	model=rf | metabT=none | taxaT=none | metabR=none | taxaR=none	concat_scaling_weights	Train	ACCURACY	0.851948	0.0507014	15	0.823871	0.880026
/endosome/work/PCDC/shared/IntegratedLearner_202412/A_Integrative_Pipeline_Code/A_Integrative_Pipeline_Scripts/results/performance_csv/Franzosa_con_vs_UC/Franzosa_con_vs_UC__model-rf__metabT-none__taxaT-none__metabR-none__taxaR-none_run16.csv	Franzosa_con_vs_UC__model-rf__metabT-none__taxaT-none__metabR-none__taxaR-none_run16.csv	Franzosa_con_vs_UC	16	rf	none	none	full	none	none	none	none	metabR=none; taxaR=none	model=rf | metabT=none | taxaT=none | metabR=none | taxaR=none	concat_scaling_weights	Train	KAPPA	0.702546	0.101779	15	0.646183	0.75891
/endosome/work/PCDC/shared/IntegratedLearner_202412/A_Integrative_Pipeline_Code/A_Integrative_Pipeline_Scripts/results/performance_csv/Franzosa_con_vs_UC/Franzosa_con_vs_UC__model-rf__metabT-none__taxaT-none__metabR-none__taxaR-none_run16.csv	Franzosa_con_vs_UC__model-rf__metabT-none__taxaT-none__metabR-none__taxaR-none_run16.csv	Franzosa_con_vs_UC	16	rf	none	none	full	none	none	none	none	metabR=none; taxaR=none	model=rf | metabT=none | taxaT=none | metabR=none | taxaR=none	concat_scaling_weights	Train	AUROC	0.935921	0.0461087	15	0.910387	0.961455
/endosome/work/PCDC/shared/IntegratedLearner_202412/A_Integrative_Pipeline_Code/A_Integrative_Pipeline_Scripts/results/performance_csv/Franzosa_con_vs_UC/Franzosa_con_vs_UC__model-rf__metabT-none__taxaT-none__metabR-none__taxaR-none_run16.csv	Franzosa_con_vs_UC__model-rf__metabT-none__taxaT-none__metabR-none__taxaR-none_run16.csv	Franzosa_con_vs_UC	16	rf	none	none	full	none	none	none	none	metabR=none; taxaR=none	model=rf | metabT=none | taxaT=none | metabR=none | taxaR=none	concat_scaling_weights	Train	AUPRC	0.910859	0.0650359	15	0.874843	0.946875
/endosome/work/PCDC/shared/IntegratedLearner_202412/A_Integrative_Pipeline_Code/A_Integrative_Pipeline_Scripts/results/performance_csv/Franzosa_con_vs_UC/Franzosa_con_vs_UC__model-rf__metabT-none__taxaT-none__metabR-none__taxaR-none_run16.csv	Franzosa_con_vs_UC__model-rf__metabT-none__taxaT-none__metabR-none__taxaR-none_run16.csv	Franzosa_con_vs_UC	16	rf	none	none	full	none	none	none	none	metabR=none; taxaR=none	model=rf | metabT=none | taxaT=none | metabR=none | taxaR=none	concat_scaling_weights	Train	SENSITIVITY	0.896296	0.114755	15	0.832747	0.959846
/endosome/work/PCDC/shared/IntegratedLearner_202412/A_Integrative_Pipeline_Code/A_Integrative_Pipeline_Scripts/results/performance_csv/Franzosa_con_vs_UC/Franzosa_con_vs_UC__model-rf__metabT-none__taxaT-none__metabR-none__taxaR-none_run16.csv	Franzosa_con_vs_UC__model-rf__metabT-none__taxaT-none__metabR-none__taxaR-none_run16.csv	Franzosa_con_vs_UC	16	rf	none	none	full	none	none	none	none	metabR=none; taxaR=none	model=rf | metabT=none | taxaT=none | metabR=none | taxaR=none	concat_scaling_weights	Train	SPECIFICITY	0.819658	0.0897392	15	0.769962	0.869354
/endosome/work/PCDC/shared/IntegratedLearner_202412/A_Integrative_Pipeline_Code/A_Integrative_Pipeline_Scripts/results/performance_csv/Franzosa_con_vs_UC/Franzosa_con_vs_UC__model-rf__metabT-none__taxaT-none__metabR-none__taxaR-none_run16.csv	Franzosa_con_vs_UC__model-rf__metabT-none__taxaT-none__metabR-none__taxaR-none_run16.csv	Franzosa_con_vs_UC	16	rf	none	none	full	none	none	none	none	metabR=none; taxaR=none	model=rf | metabT=none | taxaT=none | metabR=none | taxaR=none	concat_scaling_weights	Train	PRECISION	0.795783	0.0823599	15	0.750174	0.841393
/endosome/work/PCDC/shared/IntegratedLearner_202412/A_Integrative_Pipeline_Code/A_Integrative_Pipeline_Scripts/results/performance_csv/Franzosa_con_vs_UC/Franzosa_con_vs_UC__model-rf__metabT-none__taxaT-none__metabR-none__taxaR-none_run16.csv	Franzosa_con_vs_UC__model-rf__metabT-none__taxaT-none__metabR-none__taxaR-none_run16.csv	Franzosa_con_vs_UC	16	rf	none	none	full	none	none	none	none	metabR=none; taxaR=none	model=rf | metabT=none | taxaT=none | metabR=none | taxaR=none	concat_scaling_weights	Train	F1	0.836146	0.0576758	15	0.804207	0.868086
/endosome/work/PCDC/shared/IntegratedLearner_202412/A_Integrative_Pipeline_Code/A_Integrative_Pipeline_Scripts/results/performance_csv/Franzosa_con_vs_UC/Franzosa_con_vs_UC__model-rf__metabT-none__taxaT-none__metabR-none__taxaR-none_run16.csv	Franzosa_con_vs_UC__model-rf__metabT-none__taxaT-none__metabR-none__taxaR-none_run16.csv	Franzosa_con_vs_UC	16	rf	none	none	full	none	none	none	none	metabR=none; taxaR=none	model=rf | metabT=none | taxaT=none | metabR=none | taxaR=none	concat_scaling_weights	Train	BALANCED_ACCURACY	0.857977	0.0530658	15	0.82859	0.887364
/endosome/work/PCDC/shared/IntegratedLearner_202412/A_Integrative_Pipeline_Code/A_Integrative_Pipeline_Scripts/results/performance_csv/Franzosa_con_vs_UC/Franzosa_con_vs_UC__model-rf__metabT-none__taxaT-none__metabR-none__taxaR-none_run16.csv	Franzosa_con_vs_UC__model-rf__metabT-none__taxaT-none__metabR-none__taxaR-none_run16.csv	Franzosa_con_vs_UC	16	rf	none	none	full	none	none	none	none	metabR=none; taxaR=none	model=rf | metabT=none | taxaT=none | metabR=none | taxaR=none	concat_scaling_weights	Test	ACCURACY	0.961538	NA	1	NA	NA
/endosome/work/PCDC/shared/IntegratedLearner_202412/A_Integrative_Pipeline_Code/A_Integrative_Pipeline_Scripts/results/performance_csv/Franzosa_con_vs_UC/Franzosa_con_vs_UC__model-rf__metabT-none__taxaT-none__metabR-none__taxaR-none_run16.csv	Franzosa_con_vs_UC__model-rf__metabT-none__taxaT-none__metabR-none__taxaR-none_run16.csv	Franzosa_con_vs_UC	16	rf	none	none	full	none	none	none	none	metabR=none; taxaR=none	model=rf | metabT=none | taxaT=none | metabR=none | taxaR=none	concat_scaling_weights	Test	KAPPA	0.922156	NA	1	NA	NA
/endosome/work/PCDC/shared/IntegratedLearner_202412/A_Integrative_Pipeline_Code/A_Integrative_Pipeline_Scripts/results/performance_csv/Franzosa_con_vs_UC/Franzosa_con_vs_UC__model-rf__metabT-none__taxaT-none__metabR-none__taxaR-none_run16.csv	Franzosa_con_vs_UC__model-rf__metabT-none__taxaT-none__metabR-none__taxaR-none_run16.csv	Franzosa_con_vs_UC	16	rf	none	none	full	none	none	none	none	metabR=none; taxaR=none	model=rf | metabT=none | taxaT=none | metabR=none | taxaR=none	concat_scaling_weights	Test	AUROC	1	NA	1	NA	NA
/endosome/work/PCDC/shared/IntegratedLearner_202412/A_Integrative_Pipeline_Code/A_Integrative_Pipeline_Scripts/results/performance_csv/Franzosa_con_vs_UC/Franzosa_con_vs_UC__model-rf__metabT-none__taxaT-none__metabR-none__taxaR-none_run16.csv	Franzosa_con_vs_UC__model-rf__metabT-none__taxaT-none__metabR-none__taxaR-none_run16.csv	Franzosa_con_vs_UC	16	rf	none	none	full	none	none	none	none	metabR=none; taxaR=none	model=rf | metabT=none | taxaT=none | metabR=none | taxaR=none	concat_scaling_weights	Test	AUPRC	1	NA	1	NA	NA
/endosome/work/PCDC/shared/IntegratedLearner_202412/A_Integrative_Pipeline_Code/A_Integrative_Pipeline_Scripts/results/performance_csv/Franzosa_con_vs_UC/Franzosa_con_vs_UC__model-rf__metabT-none__taxaT-none__metabR-none__taxaR-none_run16.csv	Franzosa_con_vs_UC__model-rf__metabT-none__taxaT-none__metabR-none__taxaR-none_run16.csv	Franzosa_con_vs_UC	16	rf	none	none	full	none	none	none	none	metabR=none; taxaR=none	model=rf | metabT=none | taxaT=none | metabR=none | taxaR=none	concat_scaling_weights	Test	SENSITIVITY	1	NA	1	NA	NA
/endosome/work/PCDC/shared/IntegratedLearner_202412/A_Integrative_Pipeline_Code/A_Integrative_Pipeline_Scripts/results/performance_csv/Franzosa_con_vs_UC/Franzosa_con_vs_UC__model-rf__metabT-none__taxaT-none__metabR-none__taxaR-none_run16.csv	Franzosa_con_vs_UC__model-rf__metabT-none__taxaT-none__metabR-none__taxaR-none_run16.csv	Franzosa_con_vs_UC	16	rf	none	none	full	none	none	none	none	metabR=none; taxaR=none	model=rf | metabT=none | taxaT=none | metabR=none | taxaR=none	concat_scaling_weights	Test	SPECIFICITY	0.933333	NA	1	NA	NA
/endosome/work/PCDC/shared/IntegratedLearner_202412/A_Integrative_Pipeline_Code/A_Integrative_Pipeline_Scripts/results/performance_csv/Franzosa_con_vs_UC/Franzosa_con_vs_UC__model-rf__metabT-none__taxaT-none__metabR-none__taxaR-none_run16.csv	Franzosa_con_vs_UC__model-rf__metabT-none__taxaT-none__metabR-none__taxaR-none_run16.csv	Franzosa_con_vs_UC	16	rf	none	none	full	none	none	none	none	metabR=none; taxaR=none	model=rf | metabT=none | taxaT=none | metabR=none | taxaR=none	concat_scaling_weights	Test	PRECISION	0.916667	NA	1	NA	NA
/endosome/work/PCDC/shared/IntegratedLearner_202412/A_Integrative_Pipeline_Code/A_Integrative_Pipeline_Scripts/results/performance_csv/Franzosa_con_vs_UC/Franzosa_con_vs_UC__model-rf__metabT-none__taxaT-none__metabR-none__taxaR-none_run16.csv	Franzosa_con_vs_UC__model-rf__metabT-none__taxaT-none__metabR-none__taxaR-none_run16.csv	Franzosa_con_vs_UC	16	rf	none	none	full	none	none	none	none	metabR=none; taxaR=none	model=rf | metabT=none | taxaT=none | metabR=none | taxaR=none	concat_scaling_weights	Test	F1	0.956522	NA	1	NA	NA
/endosome/work/PCDC/shared/IntegratedLearner_202412/A_Integrative_Pipeline_Code/A_Integrative_Pipeline_Scripts/results/performance_csv/Franzosa_con_vs_UC/Franzosa_con_vs_UC__model-rf__metabT-none__taxaT-none__metabR-none__taxaR-none_run16.csv	Franzosa_con_vs_UC__model-rf__metabT-none__taxaT-none__metabR-none__taxaR-none_run16.csv	Franzosa_con_vs_UC	16	rf	none	none	full	none	none	none	none	metabR=none; taxaR=none	model=rf | metabT=none | taxaT=none | metabR=none | taxaR=none	concat_scaling_weights	Test	BALANCED_ACCURACY	0.966667	NA	1	NA	NA
/endosome/work/PCDC/shared/IntegratedLearner_202412/A_Integrative_Pipeline_Code/A_Integrative_Pipeline_Scripts/results/performance_csv/Franzosa_con_vs_UC/Franzosa_con_vs_UC__model-rf__metabT-none__taxaT-none__metabR-none__taxaR-none_run16.csv	Franzosa_con_vs_UC__model-rf__metabT-none__taxaT-none__metabR-none__taxaR-none_run16.csv	Franzosa_con_vs_UC	16	rf	none	none	full	none	none	none	none	metabR=none; taxaR=none	model=rf | metabT=none | taxaT=none | metabR=none | taxaR=none	stacked_average	Train	ACCURACY	NA	NA	0	NA	NA
/endosome/work/PCDC/shared/IntegratedLearner_202412/A_Integrative_Pipeline_Code/A_Integrative_Pipeline_Scripts/results/performance_csv/Franzosa_con_vs_UC/Franzosa_con_vs_UC__model-rf__metabT-none__taxaT-none__metabR-none__taxaR-none_run16.csv	Franzosa_con_vs_UC__model-rf__metabT-none__taxaT-none__metabR-none__taxaR-none_run16.csv	Franzosa_con_vs_UC	16	rf	none	none	full	none	none	none	none	metabR=none; taxaR=none	model=rf | metabT=none | taxaT=none | metabR=none | taxaR=none	stacked_average	Train	KAPPA	NA	NA	0	NA	NA
