## Additional File 2 for "Trends in Machine Learning and Feature Selection Stability for Human Gut Microbiome (Shotgun Metagenomics) and Metabolomics Matched Datasets" (part 352 of 575)

### Sheet: Franz_UC_Performance (continued)
Franzosa Control vs. UC Performance Output
/endosome/work/PCDC/shared/IntegratedLearner_202412/A_Integrative_Pipeline_Code/A_Integrative_Pipeline_Scripts/results/performance_csv/Franzosa_con_vs_UC/Franzosa_con_vs_UC__model-xgb__metabT-none__taxaT-none__metabR-none__taxaR-none_run04.csv	Franzosa_con_vs_UC__model-xgb__metabT-none__taxaT-none__metabR-none__taxaR-none_run04.csv	Franzosa_con_vs_UC	4	xgb	none	none	full	none	none	none	none	metabR=none; taxaR=none	model=xgb | metabT=none | taxaT=none | metabR=none | taxaR=none	stacked_sparse	Train	BALANCED_ACCURACY	NA	NA	0	NA	NA
/endosome/work/PCDC/shared/IntegratedLearner_202412/A_Integrative_Pipeline_Code/A_Integrative_Pipeline_Scripts/results/performance_csv/Franzosa_con_vs_UC/Franzosa_con_vs_UC__model-xgb__metabT-none__taxaT-none__metabR-none__taxaR-none_run04.csv	Franzosa_con_vs_UC__model-xgb__metabT-none__taxaT-none__metabR-none__taxaR-none_run04.csv	Franzosa_con_vs_UC	4	xgb	none	none	full	none	none	none	none	metabR=none; taxaR=none	model=xgb | metabT=none | taxaT=none | metabR=none | taxaR=none	stacked_sparse	Test	ACCURACY	0.923077	NA	1	NA	NA
/endosome/work/PCDC/shared/IntegratedLearner_202412/A_Integrative_Pipeline_Code/A_Integrative_Pipeline_Scripts/results/performance_csv/Franzosa_con_vs_UC/Franzosa_con_vs_UC__model-xgb__metabT-none__taxaT-none__metabR-none__taxaR-none_run04.csv	Franzosa_con_vs_UC__model-xgb__metabT-none__taxaT-none__metabR-none__taxaR-none_run04.csv	Franzosa_con_vs_UC	4	xgb	none	none	full	none	none	none	none	metabR=none; taxaR=none	model=xgb | metabT=none | taxaT=none | metabR=none | taxaR=none	stacked_sparse	Test	KAPPA	0.846154	NA	1	NA	NA
/endosome/work/PCDC/shared/IntegratedLearner_202412/A_Integrative_Pipeline_Code/A_Integrative_Pipeline_Scripts/results/performance_csv/Franzosa_con_vs_UC/Franzosa_con_vs_UC__model-xgb__metabT-none__taxaT-none__metabR-none__taxaR-none_run04.csv	Franzosa_con_vs_UC__model-xgb__metabT-none__taxaT-none__metabR-none__taxaR-none_run04.csv	Franzosa_con_vs_UC	4	xgb	none	none	full	none	none	none	none	metabR=none; taxaR=none	model=xgb | metabT=none | taxaT=none | metabR=none | taxaR=none	stacked_sparse	Test	AUROC	0.945455	NA	1	NA	NA
/endosome/work/PCDC/shared/IntegratedLearner_202412/A_Integrative_Pipeline_Code/A_Integrative_Pipeline_Scripts/results/performance_csv/Franzosa_con_vs_UC/Franzosa_con_vs_UC__model-xgb__metabT-none__taxaT-none__metabR-none__taxaR-none_run04.csv	Franzosa_con_vs_UC__model-xgb__metabT-none__taxaT-none__metabR-none__taxaR-none_run04.csv	Franzosa_con_vs_UC	4	xgb	none	none	full	none	none	none	none	metabR=none; taxaR=none	model=xgb | metabT=none | taxaT=none | metabR=none | taxaR=none	stacked_sparse	Test	AUPRC	0.915437	NA	1	NA	NA
/endosome/work/PCDC/shared/IntegratedLearner_202412/A_Integrative_Pipeline_Code/A_Integrative_Pipeline_Scripts/results/performance_csv/Franzosa_con_vs_UC/Franzosa_con_vs_UC__model-xgb__metabT-none__taxaT-none__metabR-none__taxaR-none_run04.csv	Franzosa_con_vs_UC__model-xgb__metabT-none__taxaT-none__metabR-none__taxaR-none_run04.csv	Franzosa_con_vs_UC	4	xgb	none	none	full	none	none	none	none	metabR=none; taxaR=none	model=xgb | metabT=none | taxaT=none | metabR=none | taxaR=none	stacked_sparse	Test	SENSITIVITY	1	NA	1	NA	NA
/endosome/work/PCDC/shared/IntegratedLearner_202412/A_Integrative_Pipeline_Code/A_Integrative_Pipeline_Scripts/results/performance_csv/Franzosa_con_vs_UC/Franzosa_con_vs_UC__model-xgb__metabT-none__taxaT-none__metabR-none__taxaR-none_run04.csv	Franzosa_con_vs_UC__model-xgb__metabT-none__taxaT-none__metabR-none__taxaR-none_run04.csv	Franzosa_con_vs_UC	4	xgb	none	none	full	none	none	none	none	metabR=none; taxaR=none	model=xgb | metabT=none | taxaT=none | metabR=none | taxaR=none	stacked_sparse	Test	SPECIFICITY	0.866667	NA	1	NA	NA
/endosome/work/PCDC/shared/IntegratedLearner_202412/A_Integrative_Pipeline_Code/A_Integrative_Pipeline_Scripts/results/performance_csv/Franzosa_con_vs_UC/Franzosa_con_vs_UC__model-xgb__metabT-none__taxaT-none__metabR-none__taxaR-none_run04.csv	Franzosa_con_vs_UC__model-xgb__metabT-none__taxaT-none__metabR-none__taxaR-none_run04.csv	Franzosa_con_vs_UC	4	xgb	none	none	full	none	none	none	none	metabR=none; taxaR=none	model=xgb | metabT=none | taxaT=none | metabR=none | taxaR=none	stacked_sparse	Test	PRECISION	0.846154	NA	1	NA	NA
/endosome/work/PCDC/shared/IntegratedLearner_202412/A_Integrative_Pipeline_Code/A_Integrative_Pipeline_Scripts/results/performance_csv/Franzosa_con_vs_UC/Franzosa_con_vs_UC__model-xgb__metabT-none__taxaT-none__metabR-none__taxaR-none_run04.csv	Franzosa_con_vs_UC__model-xgb__metabT-none__taxaT-none__metabR-none__taxaR-none_run04.csv	Franzosa_con_vs_UC	4	xgb	none	none	full	none	none	none	none	metabR=none; taxaR=none	model=xgb | metabT=none | taxaT=none | metabR=none | taxaR=none	stacked_sparse	Test	F1	0.916667	NA	1	NA	NA
/endosome/work/PCDC/shared/IntegratedLearner_202412/A_Integrative_Pipeline_Code/A_Integrative_Pipeline_Scripts/results/performance_csv/Franzosa_con_vs_UC/Franzosa_con_vs_UC__model-xgb__metabT-none__taxaT-none__metabR-none__taxaR-none_run04.csv	Franzosa_con_vs_UC__model-xgb__metabT-none__taxaT-none__metabR-none__taxaR-none_run04.csv	Franzosa_con_vs_UC	4	xgb	none	none	full	none	none	none	none	metabR=none; taxaR=none	model=xgb | metabT=none | taxaT=none | metabR=none | taxaR=none	stacked_sparse	Test	BALANCED_ACCURACY	0.933333	NA	1	NA	NA
/endosome/work/PCDC/shared/IntegratedLearner_202412/A_Integrative_Pipeline_Code/A_Integrative_Pipeline_Scripts/results/performance_csv/Franzosa_con_vs_UC/Franzosa_con_vs_UC__model-xgb__metabT-none__taxaT-none__metabR-none__taxaR-none_run04.csv	Franzosa_con_vs_UC__model-xgb__metabT-none__taxaT-none__metabR-none__taxaR-none_run04.csv	Franzosa_con_vs_UC	4	xgb	none	none	full	none	none	none	none	metabR=none; taxaR=none	model=xgb | metabT=none | taxaT=none | metabR=none | taxaR=none	stacked_pls	Train	ACCURACY	NA	NA	0	NA	NA
/endosome/work/PCDC/shared/IntegratedLearner_202412/A_Integrative_Pipeline_Code/A_Integrative_Pipeline_Scripts/results/performance_csv/Franzosa_con_vs_UC/Franzosa_con_vs_UC__model-xgb__metabT-none__taxaT-none__metabR-none__taxaR-none_run04.csv	Franzosa_con_vs_UC__model-xgb__metabT-none__taxaT-none__metabR-none__taxaR-none_run04.csv	Franzosa_con_vs_UC	4	xgb	none	none	full	none	none	none	none	metabR=none; taxaR=none	model=xgb | metabT=none | taxaT=none | metabR=none | taxaR=none	stacked_pls	Train	KAPPA	NA	NA	0	NA	NA
/endosome/work/PCDC/shared/IntegratedLearner_202412/A_Integrative_Pipeline_Code/A_Integrative_Pipeline_Scripts/results/performance_csv/Franzosa_con_vs_UC/Franzosa_con_vs_UC__model-xgb__metabT-none__taxaT-none__metabR-none__taxaR-none_run04.csv	Franzosa_con_vs_UC__model-xgb__metabT-none__taxaT-none__metabR-none__taxaR-none_run04.csv	Franzosa_con_vs_UC	4	xgb	none	none	full	none	none	none	none	metabR=none; taxaR=none	model=xgb | metabT=none | taxaT=none | metabR=none | taxaR=none	stacked_pls	Train	AUROC	NA	NA	0	NA	NA
/endosome/work/PCDC/shared/IntegratedLearner_202412/A_Integrative_Pipeline_Code/A_Integrative_Pipeline_Scripts/results/performance_csv/Franzosa_con_vs_UC/Franzosa_con_vs_UC__model-xgb__metabT-none__taxaT-none__metabR-none__taxaR-none_run04.csv	Franzosa_con_vs_UC__model-xgb__metabT-none__taxaT-none__metabR-none__taxaR-none_run04.csv	Franzosa_con_vs_UC	4	xgb	none	none	full	none	none	none	none	metabR=none; taxaR=none	model=xgb | metabT=none | taxaT=none | metabR=none | taxaR=none	stacked_pls	Train	AUPRC	NA	NA	0	NA	NA
/endosome/work/PCDC/shared/IntegratedLearner_202412/A_Integrative_Pipeline_Code/A_Integrative_Pipeline_Scripts/results/performance_csv/Franzosa_con_vs_UC/Franzosa_con_vs_UC__model-xgb__metabT-none__taxaT-none__metabR-none__taxaR-none_run04.csv	Franzosa_con_vs_UC__model-xgb__metabT-none__taxaT-none__metabR-none__taxaR-none_run04.csv	Franzosa_con_vs_UC	4	xgb	none	none	full	none	none	none	none	metabR=none; taxaR=none	model=xgb | metabT=none | taxaT=none | metabR=none | taxaR=none	stacked_pls	Train	SENSITIVITY	NA	NA	0	NA	NA
/endosome/work/PCDC/shared/IntegratedLearner_202412/A_Integrative_Pipeline_Code/A_Integrative_Pipeline_Scripts/results/performance_csv/Franzosa_con_vs_UC/Franzosa_con_vs_UC__model-xgb__metabT-none__taxaT-none__metabR-none__taxaR-none_run04.csv	Franzosa_con_vs_UC__model-xgb__metabT-none__taxaT-none__metabR-none__taxaR-none_run04.csv	Franzosa_con_vs_UC	4	xgb	none	none	full	none	none	none	none	metabR=none; taxaR=none	model=xgb | metabT=none | taxaT=none | metabR=none | taxaR=none	stacked_pls	Train	SPECIFICITY	NA	NA	0	NA	NA
/endosome/work/PCDC/shared/IntegratedLearner_202412/A_Integrative_Pipeline_Code/A_Integrative_Pipeline_Scripts/results/performance_csv/Franzosa_con_vs_UC/Franzosa_con_vs_UC__model-xgb__metabT-none__taxaT-none__metabR-none__taxaR-none_run04.csv	Franzosa_con_vs_UC__model-xgb__metabT-none__taxaT-none__metabR-none__taxaR-none_run04.csv	Franzosa_con_vs_UC	4	xgb	none	none	full	none	none	none	none	metabR=none; taxaR=none	model=xgb | metabT=none | taxaT=none | metabR=none | taxaR=none	stacked_pls	Train	PRECISION	NA	NA	0	NA	NA
/endosome/work/PCDC/shared/IntegratedLearner_202412/A_Integrative_Pipeline_Code/A_Integrative_Pipeline_Scripts/results/performance_csv/Franzosa_con_vs_UC/Franzosa_con_vs_UC__model-xgb__metabT-none__taxaT-none__metabR-none__taxaR-none_run04.csv	Franzosa_con_vs_UC__model-xgb__metabT-none__taxaT-none__metabR-none__taxaR-none_run04.csv	Franzosa_con_vs_UC	4	xgb	none	none	full	none	none	none	none	metabR=none; taxaR=none	model=xgb | metabT=none | taxaT=none | metabR=none | taxaR=none	stacked_pls	Train	F1	NA	NA	0	NA	NA
/endosome/work/PCDC/shared/IntegratedLearner_202412/A_Integrative_Pipeline_Code/A_Integrative_Pipeline_Scripts/results/performance_csv/Franzosa_con_vs_UC/Franzosa_con_vs_UC__model-xgb__metabT-none__taxaT-none__metabR-none__taxaR-none_run04.csv	Franzosa_con_vs_UC__model-xgb__metabT-none__taxaT-none__metabR-none__taxaR-none_run04.csv	Franzosa_con_vs_UC	4	xgb	none	none	full	none	none	none	none	metabR=none; taxaR=none	model=xgb | metabT=none | taxaT=none | metabR=none | taxaR=none	stacked_pls	Train	BALANCED_ACCURACY	NA	NA	0	NA	NA
/endosome/work/PCDC/shared/IntegratedLearner_202412/A_Integrative_Pipeline_Code/A_Integrative_Pipeline_Scripts/results/performance_csv/Franzosa_con_vs_UC/Franzosa_con_vs_UC__model-xgb__metabT-none__taxaT-none__metabR-none__taxaR-none_run04.csv	Franzosa_con_vs_UC__model-xgb__metabT-none__taxaT-none__metabR-none__taxaR-none_run04.csv	Franzosa_con_vs_UC	4	xgb	none	none	full	none	none	none	none	metabR=none; taxaR=none	model=xgb | metabT=none | taxaT=none | metabR=none | taxaR=none	stacked_pls	Test	ACCURACY	0.884615	NA	1	NA	NA
/endosome/work/PCDC/shared/IntegratedLearner_202412/A_Integrative_Pipeline_Code/A_Integrative_Pipeline_Scripts/results/performance_csv/Franzosa_con_vs_UC/Franzosa_con_vs_UC__model-xgb__metabT-none__taxaT-none__metabR-none__taxaR-none_run04.csv	Franzosa_con_vs_UC__model-xgb__metabT-none__taxaT-none__metabR-none__taxaR-none_run04.csv	Franzosa_con_vs_UC	4	xgb	none	none	full	none	none	none	none	metabR=none; taxaR=none	model=xgb | metabT=none | taxaT=none | metabR=none | taxaR=none	stacked_pls	Test	KAPPA	0.77193	NA	1	NA	NA
/endosome/work/PCDC/shared/IntegratedLearner_202412/A_Integrative_Pipeline_Code/A_Integrative_Pipeline_Scripts/results/performance_csv/Franzosa_con_vs_UC/Franzosa_con_vs_UC__model-xgb__metabT-none__taxaT-none__metabR-none__taxaR-none_run04.csv	Franzosa_con_vs_UC__model-xgb__metabT-none__taxaT-none__metabR-none__taxaR-none_run04.csv	Franzosa_con_vs_UC	4	xgb	none	none	full	none	none	none	none	metabR=none; taxaR=none	model=xgb | metabT=none | taxaT=none | metabR=none | taxaR=none	stacked_pls	Test	AUROC	0.945455	NA	1	NA	NA
/endosome/work/PCDC/shared/IntegratedLearner_202412/A_Integrative_Pipeline_Code/A_Integrative_Pipeline_Scripts/results/performance_csv/Franzosa_con_vs_UC/Franzosa_con_vs_UC__model-xgb__metabT-none__taxaT-none__metabR-none__taxaR-none_run04.csv	Franzosa_con_vs_UC__model-xgb__metabT-none__taxaT-none__metabR-none__taxaR-none_run04.csv	Franzosa_con_vs_UC	4	xgb	none	none	full	none	none	none	none	metabR=none; taxaR=none	model=xgb | metabT=none | taxaT=none | metabR=none | taxaR=none	stacked_pls	Test	AUPRC	0.915437	NA	1	NA	NA
/endosome/work/PCDC/shared/IntegratedLearner_202412/A_Integrative_Pipeline_Code/A_Integrative_Pipeline_Scripts/results/performance_csv/Franzosa_con_vs_UC/Franzosa_con_vs_UC__model-xgb__metabT-none__taxaT-none__metabR-none__taxaR-none_run04.csv	Franzosa_con_vs_UC__model-xgb__metabT-none__taxaT-none__metabR-none__taxaR-none_run04.csv	Franzosa_con_vs_UC	4	xgb	none	none	full	none	none	none	none	metabR=none; taxaR=none	model=xgb | metabT=none | taxaT=none | metabR=none | taxaR=none	stacked_pls	Test	SENSITIVITY	1	NA	1	NA	NA
/endosome/work/PCDC/shared/IntegratedLearner_202412/A_Integrative_Pipeline_Code/A_Integrative_Pipeline_Scripts/results/performance_csv/Franzosa_con_vs_UC/Franzosa_con_vs_UC__model-xgb__metabT-none__taxaT-none__metabR-none__taxaR-none_run04.csv	Franzosa_con_vs_UC__model-xgb__metabT-none__taxaT-none__metabR-none__taxaR-none_run04.csv	Franzosa_con_vs_UC	4	xgb	none	none	full	none	none	none	none	metabR=none; taxaR=none	model=xgb | metabT=none | taxaT=none | metabR=none | taxaR=none	stacked_pls	Test	SPECIFICITY	0.8	NA	1	NA	NA
/endosome/work/PCDC/shared/IntegratedLearner_202412/A_Integrative_Pipeline_Code/A_Integrative_Pipeline_Scripts/results/performance_csv/Franzosa_con_vs_UC/Franzosa_con_vs_UC__model-xgb__metabT-none__taxaT-none__metabR-none__taxaR-none_run04.csv	Franzosa_con_vs_UC__model-xgb__metabT-none__taxaT-none__metabR-none__taxaR-none_run04.csv	Franzosa_con_vs_UC	4	xgb	none	none	full	none	none	none	none	metabR=none; taxaR=none	model=xgb | metabT=none | taxaT=none | metabR=none | taxaR=none	stacked_pls	Test	PRECISION	0.785714	NA	1	NA	NA
/endosome/work/PCDC/shared/IntegratedLearner_202412/A_Integrative_Pipeline_Code/A_Integrative_Pipeline_Scripts/results/performance_csv/Franzosa_con_vs_UC/Franzosa_con_vs_UC__model-xgb__metabT-none__taxaT-none__metabR-none__taxaR-none_run04.csv	Franzosa_con_vs_UC__model-xgb__metabT-none__taxaT-none__metabR-none__taxaR-none_run04.csv	Franzosa_con_vs_UC	4	xgb	none	none	full	none	none	none	none	metabR=none; taxaR=none	model=xgb | metabT=none | taxaT=none | metabR=none | taxaR=none	stacked_pls	Test	F1	0.88	NA	1	NA	NA
/endosome/work/PCDC/shared/IntegratedLearner_202412/A_Integrative_Pipeline_Code/A_Integrative_Pipeline_Scripts/results/performance_csv/Franzosa_con_vs_UC/Franzosa_con_vs_UC__model-xgb__metabT-none__taxaT-none__metabR-none__taxaR-none_run04.csv	Franzosa_con_vs_UC__model-xgb__metabT-none__taxaT-none__metabR-none__taxaR-none_run04.csv	Franzosa_con_vs_UC	4	xgb	none	none	full	none	none	none	none	metabR=none; taxaR=none	model=xgb | metabT=none | taxaT=none | metabR=none | taxaR=none	stacked_pls	Test	BALANCED_ACCURACY	0.9	NA	1	NA	NA
/endosome/work/PCDC/shared/IntegratedLearner_202412/A_Integrative_Pipeline_Code/A_Integrative_Pipeline_Scripts/results/performance_csv/Franzosa_con_vs_UC/Franzosa_con_vs_UC__model-xgb__metabT-none__taxaT-none__metabR-none__taxaR-none_run05.csv	Franzosa_con_vs_UC__model-xgb__metabT-none__taxaT-none__metabR-none__taxaR-none_run05.csv	Franzosa_con_vs_UC	5	xgb	none	none	full	none	none	none	none	metabR=none; taxaR=none	model=xgb | metabT=none | taxaT=none | metabR=none | taxaR=none	metabolomics	Train	ACCURACY	0.884271	0.0650682	15	0.848238	0.920305
/endosome/work/PCDC/shared/IntegratedLearner_202412/A_Integrative_Pipeline_Code/A_Integrative_Pipeline_Scripts/results/performance_csv/Franzosa_con_vs_UC/Franzosa_con_vs_UC__model-xgb__metabT-none__taxaT-none__metabR-none__taxaR-none_run05.csv	Franzosa_con_vs_UC__model-xgb__metabT-none__taxaT-none__metabR-none__taxaR-none_run05.csv	Franzosa_con_vs_UC	5	xgb	none	none	full	none	none	none	none	metabR=none; taxaR=none	model=xgb | metabT=none | taxaT=none | metabR=none | taxaR=none	metabolomics	Train	KAPPA	0.767623	0.128601	15	0.696406	0.83884
/endosome/work/PCDC/shared/IntegratedLearner_202412/A_Integrative_Pipeline_Code/A_Integrative_Pipeline_Scripts/results/performance_csv/Franzosa_con_vs_UC/Franzosa_con_vs_UC__model-xgb__metabT-none__taxaT-none__metabR-none__taxaR-none_run05.csv	Franzosa_con_vs_UC__model-xgb__metabT-none__taxaT-none__metabR-none__taxaR-none_run05.csv	Franzosa_con_vs_UC	5	xgb	none	none	full	none	none	none	none	metabR=none; taxaR=none	model=xgb | metabT=none | taxaT=none | metabR=none | taxaR=none	metabolomics	Train	AUROC	0.958832	0.036515	15	0.938611	0.979053
/endosome/work/PCDC/shared/IntegratedLearner_202412/A_Integrative_Pipeline_Code/A_Integrative_Pipeline_Scripts/results/performance_csv/Franzosa_con_vs_UC/Franzosa_con_vs_UC__model-xgb__metabT-none__taxaT-none__metabR-none__taxaR-none_run05.csv	Franzosa_con_vs_UC__model-xgb__metabT-none__taxaT-none__metabR-none__taxaR-none_run05.csv	Franzosa_con_vs_UC	5	xgb	none	none	full	none	none	none	none	metabR=none; taxaR=none	model=xgb | metabT=none | taxaT=none | metabR=none | taxaR=none	metabolomics	Train	AUPRC	0.944641	0.0529015	15	0.915345	0.973937
/endosome/work/PCDC/shared/IntegratedLearner_202412/A_Integrative_Pipeline_Code/A_Integrative_Pipeline_Scripts/results/performance_csv/Franzosa_con_vs_UC/Franzosa_con_vs_UC__model-xgb__metabT-none__taxaT-none__metabR-none__taxaR-none_run05.csv	Franzosa_con_vs_UC__model-xgb__metabT-none__taxaT-none__metabR-none__taxaR-none_run05.csv	Franzosa_con_vs_UC	5	xgb	none	none	full	none	none	none	none	metabR=none; taxaR=none	model=xgb | metabT=none | taxaT=none | metabR=none | taxaR=none	metabolomics	Train	SENSITIVITY	0.911111	0.0860663	15	0.863449	0.958773
/endosome/work/PCDC/shared/IntegratedLearner_202412/A_Integrative_Pipeline_Code/A_Integrative_Pipeline_Scripts/results/performance_csv/Franzosa_con_vs_UC/Franzosa_con_vs_UC__model-xgb__metabT-none__taxaT-none__metabR-none__taxaR-none_run05.csv	Franzosa_con_vs_UC__model-xgb__metabT-none__taxaT-none__metabR-none__taxaR-none_run05.csv	Franzosa_con_vs_UC	5	xgb	none	none	full	none	none	none	none	metabR=none; taxaR=none	model=xgb | metabT=none | taxaT=none | metabR=none | taxaR=none	metabolomics	Train	SPECIFICITY	0.865385	0.110976	15	0.803928	0.926841
/endosome/work/PCDC/shared/IntegratedLearner_202412/A_Integrative_Pipeline_Code/A_Integrative_Pipeline_Scripts/results/performance_csv/Franzosa_con_vs_UC/Franzosa_con_vs_UC__model-xgb__metabT-none__taxaT-none__metabR-none__taxaR-none_run05.csv	Franzosa_con_vs_UC__model-xgb__metabT-none__taxaT-none__metabR-none__taxaR-none_run05.csv	Franzosa_con_vs_UC	5	xgb	none	none	full	none	none	none	none	metabR=none; taxaR=none	model=xgb | metabT=none | taxaT=none | metabR=none | taxaR=none	metabolomics	Train	PRECISION	0.848309	0.118916	15	0.782456	0.914162
/endosome/work/PCDC/shared/IntegratedLearner_202412/A_Integrative_Pipeline_Code/A_Integrative_Pipeline_Scripts/results/performance_csv/Franzosa_con_vs_UC/Franzosa_con_vs_UC__model-xgb__metabT-none__taxaT-none__metabR-none__taxaR-none_run05.csv	Franzosa_con_vs_UC__model-xgb__metabT-none__taxaT-none__metabR-none__taxaR-none_run05.csv	Franzosa_con_vs_UC	5	xgb	none	none	full	none	none	none	none	metabR=none; taxaR=none	model=xgb | metabT=none | taxaT=none | metabR=none | taxaR=none	metabolomics	Train	F1	0.871674	0.0686525	15	0.833655	0.909692
/endosome/work/PCDC/shared/IntegratedLearner_202412/A_Integrative_Pipeline_Code/A_Integrative_Pipeline_Scripts/results/performance_csv/Franzosa_con_vs_UC/Franzosa_con_vs_UC__model-xgb__metabT-none__taxaT-none__metabR-none__taxaR-none_run05.csv	Franzosa_con_vs_UC__model-xgb__metabT-none__taxaT-none__metabR-none__taxaR-none_run05.csv	Franzosa_con_vs_UC	5	xgb	none	none	full	none	none	none	none	metabR=none; taxaR=none	model=xgb | metabT=none | taxaT=none | metabR=none | taxaR=none	metabolomics	Train	BALANCED_ACCURACY	0.888248	0.0604888	15	0.85475	0.921745
/endosome/work/PCDC/shared/IntegratedLearner_202412/A_Integrative_Pipeline_Code/A_Integrative_Pipeline_Scripts/results/performance_csv/Franzosa_con_vs_UC/Franzosa_con_vs_UC__model-xgb__metabT-none__taxaT-none__metabR-none__taxaR-none_run05.csv	Franzosa_con_vs_UC__model-xgb__metabT-none__taxaT-none__metabR-none__taxaR-none_run05.csv	Franzosa_con_vs_UC	5	xgb	none	none	full	none	none	none	none	metabR=none; taxaR=none	model=xgb | metabT=none | taxaT=none | metabR=none | taxaR=none	metabolomics	Test	ACCURACY	0.961538	NA	1	NA	NA
/endosome/work/PCDC/shared/IntegratedLearner_202412/A_Integrative_Pipeline_Code/A_Integrative_Pipeline_Scripts/results/performance_csv/Franzosa_con_vs_UC/Franzosa_con_vs_UC__model-xgb__metabT-none__taxaT-none__metabR-none__taxaR-none_run05.csv	Franzosa_con_vs_UC__model-xgb__metabT-none__taxaT-none__metabR-none__taxaR-none_run05.csv	Franzosa_con_vs_UC	5	xgb	none	none	full	none	none	none	none	metabR=none; taxaR=none	model=xgb | metabT=none | taxaT=none | metabR=none | taxaR=none	metabolomics	Test	KAPPA	0.922156	NA	1	NA	NA
/endosome/work/PCDC/shared/IntegratedLearner_202412/A_Integrative_Pipeline_Code/A_Integrative_Pipeline_Scripts/results/performance_csv/Franzosa_con_vs_UC/Franzosa_con_vs_UC__model-xgb__metabT-none__taxaT-none__metabR-none__taxaR-none_run05.csv	Franzosa_con_vs_UC__model-xgb__metabT-none__taxaT-none__metabR-none__taxaR-none_run05.csv	Franzosa_con_vs_UC	5	xgb	none	none	full	none	none	none	none	metabR=none; taxaR=none	model=xgb | metabT=none | taxaT=none | metabR=none | taxaR=none	metabolomics	Test	AUROC	0.987879	NA	1	NA	NA
/endosome/work/PCDC/shared/IntegratedLearner_202412/A_Integrative_Pipeline_Code/A_Integrative_Pipeline_Scripts/results/performance_csv/Franzosa_con_vs_UC/Franzosa_con_vs_UC__model-xgb__metabT-none__taxaT-none__metabR-none__taxaR-none_run05.csv	Franzosa_con_vs_UC__model-xgb__metabT-none__taxaT-none__metabR-none__taxaR-none_run05.csv	Franzosa_con_vs_UC	5	xgb	none	none	full	none	none	none	none	metabR=none; taxaR=none	model=xgb | metabT=none | taxaT=none | metabR=none | taxaR=none	metabolomics	Test	AUPRC	0.983425	NA	1	NA	NA
/endosome/work/PCDC/shared/IntegratedLearner_202412/A_Integrative_Pipeline_Code/A_Integrative_Pipeline_Scripts/results/performance_csv/Franzosa_con_vs_UC/Franzosa_con_vs_UC__model-xgb__metabT-none__taxaT-none__metabR-none__taxaR-none_run05.csv	Franzosa_con_vs_UC__model-xgb__metabT-none__taxaT-none__metabR-none__taxaR-none_run05.csv	Franzosa_con_vs_UC	5	xgb	none	none	full	none	none	none	none	metabR=none; taxaR=none	model=xgb | metabT=none | taxaT=none | metabR=none | taxaR=none	metabolomics	Test	SENSITIVITY	1	NA	1	NA	NA
/endosome/work/PCDC/shared/IntegratedLearner_202412/A_Integrative_Pipeline_Code/A_Integrative_Pipeline_Scripts/results/performance_csv/Franzosa_con_vs_UC/Franzosa_con_vs_UC__model-xgb__metabT-none__taxaT-none__metabR-none__taxaR-none_run05.csv	Franzosa_con_vs_UC__model-xgb__metabT-none__taxaT-none__metabR-none__taxaR-none_run05.csv	Franzosa_con_vs_UC	5	xgb	none	none	full	none	none	none	none	metabR=none; taxaR=none	model=xgb | metabT=none | taxaT=none | metabR=none | taxaR=none	metabolomics	Test	SPECIFICITY	0.933333	NA	1	NA	NA
/endosome/work/PCDC/shared/IntegratedLearner_202412/A_Integrative_Pipeline_Code/A_Integrative_Pipeline_Scripts/results/performance_csv/Franzosa_con_vs_UC/Franzosa_con_vs_UC__model-xgb__metabT-none__taxaT-none__metabR-none__taxaR-none_run05.csv	Franzosa_con_vs_UC__model-xgb__metabT-none__taxaT-none__metabR-none__taxaR-none_run05.csv	Franzosa_con_vs_UC	5	xgb	none	none	full	none	none	none	none	metabR=none; taxaR=none	model=xgb | metabT=none | taxaT=none | metabR=none | taxaR=none	metabolomics	Test	PRECISION	0.916667	NA	1	NA	NA
/endosome/work/PCDC/shared/IntegratedLearner_202412/A_Integrative_Pipeline_Code/A_Integrative_Pipeline_Scripts/results/performance_csv/Franzosa_con_vs_UC/Franzosa_con_vs_UC__model-xgb__metabT-none__taxaT-none__metabR-none__taxaR-none_run05.csv	Franzosa_con_vs_UC__model-xgb__metabT-none__taxaT-none__metabR-none__taxaR-none_run05.csv	Franzosa_con_vs_UC	5	xgb	none	none	full	none	none	none	none	metabR=none; taxaR=none	model=xgb | metabT=none | taxaT=none | metabR=none | taxaR=none	metabolomics	Test	F1	0.956522	NA	1	NA	NA
/endosome/work/PCDC/shared/IntegratedLearner_202412/A_Integrative_Pipeline_Code/A_Integrative_Pipeline_Scripts/results/performance_csv/Franzosa_con_vs_UC/Franzosa_con_vs_UC__model-xgb__metabT-none__taxaT-none__metabR-none__taxaR-none_run05.csv	Franzosa_con_vs_UC__model-xgb__metabT-none__taxaT-none__metabR-none__taxaR-none_run05.csv	Franzosa_con_vs_UC	5	xgb	none	none	full	none	none	none	none	metabR=none; taxaR=none	model=xgb | metabT=none | taxaT=none | metabR=none | taxaR=none	metabolomics	Test	BALANCED_ACCURACY	0.966667	NA	1	NA	NA
/endosome/work/PCDC/shared/IntegratedLearner_202412/A_Integrative_Pipeline_Code/A_Integrative_Pipeline_Scripts/results/performance_csv/Franzosa_con_vs_UC/Franzosa_con_vs_UC__model-xgb__metabT-none__taxaT-none__metabR-none__taxaR-none_run05.csv	Franzosa_con_vs_UC__model-xgb__metabT-none__taxaT-none__metabR-none__taxaR-none_run05.csv	Franzosa_con_vs_UC	5	xgb	none	none	full	none	none	none	none	metabR=none; taxaR=none	model=xgb | metabT=none | taxaT=none | metabR=none | taxaR=none	mss	Train	ACCURACY	0.799134	0.0587169	15	0.766618	0.831651
/endosome/work/PCDC/shared/IntegratedLearner_202412/A_Integrative_Pipeline_Code/A_Integrative_Pipeline_Scripts/results/performance_csv/Franzosa_con_vs_UC/Franzosa_con_vs_UC__model-xgb__metabT-none__taxaT-none__metabR-none__taxaR-none_run05.csv	Franzosa_con_vs_UC__model-xgb__metabT-none__taxaT-none__metabR-none__taxaR-none_run05.csv	Franzosa_con_vs_UC	5	xgb	none	none	full	none	none	none	none	metabR=none; taxaR=none	model=xgb | metabT=none | taxaT=none | metabR=none | taxaR=none	mss	Train	KAPPA	0.586303	0.119488	15	0.520133	0.652473
/endosome/work/PCDC/shared/IntegratedLearner_202412/A_Integrative_Pipeline_Code/A_Integrative_Pipeline_Scripts/results/performance_csv/Franzosa_con_vs_UC/Franzosa_con_vs_UC__model-xgb__metabT-none__taxaT-none__metabR-none__taxaR-none_run05.csv	Franzosa_con_vs_UC__model-xgb__metabT-none__taxaT-none__metabR-none__taxaR-none_run05.csv	Franzosa_con_vs_UC	5	xgb	none	none	full	none	none	none	none	metabR=none; taxaR=none	model=xgb | metabT=none | taxaT=none | metabR=none | taxaR=none	mss	Train	AUROC	0.897911	0.0518384	15	0.869204	0.926618
/endosome/work/PCDC/shared/IntegratedLearner_202412/A_Integrative_Pipeline_Code/A_Integrative_Pipeline_Scripts/results/performance_csv/Franzosa_con_vs_UC/Franzosa_con_vs_UC__model-xgb__metabT-none__taxaT-none__metabR-none__taxaR-none_run05.csv	Franzosa_con_vs_UC__model-xgb__metabT-none__taxaT-none__metabR-none__taxaR-none_run05.csv	Franzosa_con_vs_UC	5	xgb	none	none	full	none	none	none	none	metabR=none; taxaR=none	model=xgb | metabT=none | taxaT=none | metabR=none | taxaR=none	mss	Train	AUPRC	0.874783	0.059837	15	0.841646	0.90792
/endosome/work/PCDC/shared/IntegratedLearner_202412/A_Integrative_Pipeline_Code/A_Integrative_Pipeline_Scripts/results/performance_csv/Franzosa_con_vs_UC/Franzosa_con_vs_UC__model-xgb__metabT-none__taxaT-none__metabR-none__taxaR-none_run05.csv	Franzosa_con_vs_UC__model-xgb__metabT-none__taxaT-none__metabR-none__taxaR-none_run05.csv	Franzosa_con_vs_UC	5	xgb	none	none	full	none	none	none	none	metabR=none; taxaR=none	model=xgb | metabT=none | taxaT=none | metabR=none | taxaR=none	mss	Train	SENSITIVITY	0.733333	0.0818654	15	0.687998	0.778669
/endosome/work/PCDC/shared/IntegratedLearner_202412/A_Integrative_Pipeline_Code/A_Integrative_Pipeline_Scripts/results/performance_csv/Franzosa_con_vs_UC/Franzosa_con_vs_UC__model-xgb__metabT-none__taxaT-none__metabR-none__taxaR-none_run05.csv	Franzosa_con_vs_UC__model-xgb__metabT-none__taxaT-none__metabR-none__taxaR-none_run05.csv	Franzosa_con_vs_UC	5	xgb	none	none	full	none	none	none	none	metabR=none; taxaR=none	model=xgb | metabT=none | taxaT=none | metabR=none | taxaR=none	mss	Train	SPECIFICITY	0.848291	0.0833216	15	0.802149	0.894433
/endosome/work/PCDC/shared/IntegratedLearner_202412/A_Integrative_Pipeline_Code/A_Integrative_Pipeline_Scripts/results/performance_csv/Franzosa_con_vs_UC/Franzosa_con_vs_UC__model-xgb__metabT-none__taxaT-none__metabR-none__taxaR-none_run05.csv	Franzosa_con_vs_UC__model-xgb__metabT-none__taxaT-none__metabR-none__taxaR-none_run05.csv	Franzosa_con_vs_UC	5	xgb	none	none	full	none	none	none	none	metabR=none; taxaR=none	model=xgb | metabT=none | taxaT=none | metabR=none | taxaR=none	mss	Train	PRECISION	0.789382	0.0992401	15	0.734425	0.844339
/endosome/work/PCDC/shared/IntegratedLearner_202412/A_Integrative_Pipeline_Code/A_Integrative_Pipeline_Scripts/results/performance_csv/Franzosa_con_vs_UC/Franzosa_con_vs_UC__model-xgb__metabT-none__taxaT-none__metabR-none__taxaR-none_run05.csv	Franzosa_con_vs_UC__model-xgb__metabT-none__taxaT-none__metabR-none__taxaR-none_run05.csv	Franzosa_con_vs_UC	5	xgb	none	none	full	none	none	none	none	metabR=none; taxaR=none	model=xgb | metabT=none | taxaT=none | metabR=none | taxaR=none	mss	Train	F1	0.756124	0.0700551	15	0.717329	0.794919
/endosome/work/PCDC/shared/IntegratedLearner_202412/A_Integrative_Pipeline_Code/A_Integrative_Pipeline_Scripts/results/performance_csv/Franzosa_con_vs_UC/Franzosa_con_vs_UC__model-xgb__metabT-none__taxaT-none__metabR-none__taxaR-none_run05.csv	Franzosa_con_vs_UC__model-xgb__metabT-none__taxaT-none__metabR-none__taxaR-none_run05.csv	Franzosa_con_vs_UC	5	xgb	none	none	full	none	none	none	none	metabR=none; taxaR=none	model=xgb | metabT=none | taxaT=none | metabR=none | taxaR=none	mss	Train	BALANCED_ACCURACY	0.790812	0.0579675	15	0.758711	0.822913
/endosome/work/PCDC/shared/IntegratedLearner_202412/A_Integrative_Pipeline_Code/A_Integrative_Pipeline_Scripts/results/performance_csv/Franzosa_con_vs_UC/Franzosa_con_vs_UC__model-xgb__metabT-none__taxaT-none__metabR-none__taxaR-none_run05.csv	Franzosa_con_vs_UC__model-xgb__metabT-none__taxaT-none__metabR-none__taxaR-none_run05.csv	Franzosa_con_vs_UC	5	xgb	none	none	full	none	none	none	none	metabR=none; taxaR=none	model=xgb | metabT=none | taxaT=none | metabR=none | taxaR=none	mss	Test	ACCURACY	0.923077	NA	1	NA	NA
/endosome/work/PCDC/shared/IntegratedLearner_202412/A_Integrative_Pipeline_Code/A_Integrative_Pipeline_Scripts/results/performance_csv/Franzosa_con_vs_UC/Franzosa_con_vs_UC__model-xgb__metabT-none__taxaT-none__metabR-none__taxaR-none_run05.csv	Franzosa_con_vs_UC__model-xgb__metabT-none__taxaT-none__metabR-none__taxaR-none_run05.csv	Franzosa_con_vs_UC	5	xgb	none	none	full	none	none	none	none	metabR=none; taxaR=none	model=xgb | metabT=none | taxaT=none | metabR=none | taxaR=none	mss	Test	KAPPA	0.838509	NA	1	NA	NA
/endosome/work/PCDC/shared/IntegratedLearner_202412/A_Integrative_Pipeline_Code/A_Integrative_Pipeline_Scripts/results/performance_csv/Franzosa_con_vs_UC/Franzosa_con_vs_UC__model-xgb__metabT-none__taxaT-none__metabR-none__taxaR-none_run05.csv	Franzosa_con_vs_UC__model-xgb__metabT-none__taxaT-none__metabR-none__taxaR-none_run05.csv	Franzosa_con_vs_UC	5	xgb	none	none	full	none	none	none	none	metabR=none; taxaR=none	model=xgb | metabT=none | taxaT=none | metabR=none | taxaR=none	mss	Test	AUROC	0.951515	NA	1	NA	NA
/endosome/work/PCDC/shared/IntegratedLearner_202412/A_Integrative_Pipeline_Code/A_Integrative_Pipeline_Scripts/results/performance_csv/Franzosa_con_vs_UC/Franzosa_con_vs_UC__model-xgb__metabT-none__taxaT-none__metabR-none__taxaR-none_run05.csv	Franzosa_con_vs_UC__model-xgb__metabT-none__taxaT-none__metabR-none__taxaR-none_run05.csv	Franzosa_con_vs_UC	5	xgb	none	none	full	none	none	none	none	metabR=none; taxaR=none	model=xgb | metabT=none | taxaT=none | metabR=none | taxaR=none	mss	Test	AUPRC	0.951112	NA	1	NA	NA
/endosome/work/PCDC/shared/IntegratedLearner_202412/A_Integrative_Pipeline_Code/A_Integrative_Pipeline_Scripts/results/performance_csv/Franzosa_con_vs_UC/Franzosa_con_vs_UC__model-xgb__metabT-none__taxaT-none__metabR-none__taxaR-none_run05.csv	Franzosa_con_vs_UC__model-xgb__metabT-none__taxaT-none__metabR-none__taxaR-none_run05.csv	Franzosa_con_vs_UC	5	xgb	none	none	full	none	none	none	none	metabR=none; taxaR=none	model=xgb | metabT=none | taxaT=none | metabR=none | taxaR=none	mss	Test	SENSITIVITY	0.818182	NA	1	NA	NA
/endosome/work/PCDC/shared/IntegratedLearner_202412/A_Integrative_Pipeline_Code/A_Integrative_Pipeline_Scripts/results/performance_csv/Franzosa_con_vs_UC/Franzosa_con_vs_UC__model-xgb__metabT-none__taxaT-none__metabR-none__taxaR-none_run05.csv	Franzosa_con_vs_UC__model-xgb__metabT-none__taxaT-none__metabR-none__taxaR-none_run05.csv	Franzosa_con_vs_UC	5	xgb	none	none	full	none	none	none	none	metabR=none; taxaR=none	model=xgb | metabT=none | taxaT=none | metabR=none | taxaR=none	mss	Test	SPECIFICITY	1	NA	1	NA	NA
/endosome/work/PCDC/shared/IntegratedLearner_202412/A_Integrative_Pipeline_Code/A_Integrative_Pipeline_Scripts/results/performance_csv/Franzosa_con_vs_UC/Franzosa_con_vs_UC__model-xgb__metabT-none__taxaT-none__metabR-none__taxaR-none_run05.csv	Franzosa_con_vs_UC__model-xgb__metabT-none__taxaT-none__metabR-none__taxaR-none_run05.csv	Franzosa_con_vs_UC	5	xgb	none	none	full	none	none	none	none	metabR=none; taxaR=none	model=xgb | metabT=none | taxaT=none | metabR=none | taxaR=none	mss	Test	PRECISION	1	NA	1	NA	NA
/endosome/work/PCDC/shared/IntegratedLearner_202412/A_Integrative_Pipeline_Code/A_Integrative_Pipeline_Scripts/results/performance_csv/Franzosa_con_vs_UC/Franzosa_con_vs_UC__model-xgb__metabT-none__taxaT-none__metabR-none__taxaR-none_run05.csv	Franzosa_con_vs_UC__model-xgb__metabT-none__taxaT-none__metabR-none__taxaR-none_run05.csv	Franzosa_con_vs_UC	5	xgb	none	none	full	none	none	none	none	metabR=none; taxaR=none	model=xgb | metabT=none | taxaT=none | metabR=none | taxaR=none	mss	Test	F1	0.9	NA	1	NA	NA
/endosome/work/PCDC/shared/IntegratedLearner_202412/A_Integrative_Pipeline_Code/A_Integrative_Pipeline_Scripts/results/performance_csv/Franzosa_con_vs_UC/Franzosa_con_vs_UC__model-xgb__metabT-none__taxaT-none__metabR-none__taxaR-none_run05.csv	Franzosa_con_vs_UC__model-xgb__metabT-none__taxaT-none__metabR-none__taxaR-none_run05.csv	Franzosa_con_vs_UC	5	xgb	none	none	full	none	none	none	none	metabR=none; taxaR=none	model=xgb | metabT=none | taxaT=none | metabR=none | taxaR=none	mss	Test	BALANCED_ACCURACY	0.909091	NA	1	NA	NA
/endosome/work/PCDC/shared/IntegratedLearner_202412/A_Integrative_Pipeline_Code/A_Integrative_Pipeline_Scripts/results/performance_csv/Franzosa_con_vs_UC/Franzosa_con_vs_UC__model-xgb__metabT-none__taxaT-none__metabR-none__taxaR-none_run05.csv	Franzosa_con_vs_UC__model-xgb__metabT-none__taxaT-none__metabR-none__taxaR-none_run05.csv	Franzosa_con_vs_UC	5	xgb	none	none	full	none	none	none	none	metabR=none; taxaR=none	model=xgb | metabT=none | taxaT=none | metabR=none | taxaR=none	concat_none	Train	ACCURACY	0.890765	0.0752962	15	0.849067	0.932462
/endosome/work/PCDC/shared/IntegratedLearner_202412/A_Integrative_Pipeline_Code/A_Integrative_Pipeline_Scripts/results/performance_csv/Franzosa_con_vs_UC/Franzosa_con_vs_UC__model-xgb__metabT-none__taxaT-none__metabR-none__taxaR-none_run05.csv	Franzosa_con_vs_UC__model-xgb__metabT-none__taxaT-none__metabR-none__taxaR-none_run05.csv	Franzosa_con_vs_UC	5	xgb	none	none	full	none	none	none	none	metabR=none; taxaR=none	model=xgb | metabT=none | taxaT=none | metabR=none | taxaR=none	concat_none	Train	KAPPA	0.777037	0.152717	15	0.692465	0.861609
/endosome/work/PCDC/shared/IntegratedLearner_202412/A_Integrative_Pipeline_Code/A_Integrative_Pipeline_Scripts/results/performance_csv/Franzosa_con_vs_UC/Franzosa_con_vs_UC__model-xgb__metabT-none__taxaT-none__metabR-none__taxaR-none_run05.csv	Franzosa_con_vs_UC__model-xgb__metabT-none__taxaT-none__metabR-none__taxaR-none_run05.csv	Franzosa_con_vs_UC	5	xgb	none	none	full	none	none	none	none	metabR=none; taxaR=none	model=xgb | metabT=none | taxaT=none | metabR=none | taxaR=none	concat_none	Train	AUROC	0.968661	0.0300487	15	0.952021	0.985301
/endosome/work/PCDC/shared/IntegratedLearner_202412/A_Integrative_Pipeline_Code/A_Integrative_Pipeline_Scripts/results/performance_csv/Franzosa_con_vs_UC/Franzosa_con_vs_UC__model-xgb__metabT-none__taxaT-none__metabR-none__taxaR-none_run05.csv	Franzosa_con_vs_UC__model-xgb__metabT-none__taxaT-none__metabR-none__taxaR-none_run05.csv	Franzosa_con_vs_UC	5	xgb	none	none	full	none	none	none	none	metabR=none; taxaR=none	model=xgb | metabT=none | taxaT=none | metabR=none | taxaR=none	concat_none	Train	AUPRC	0.961829	0.0344354	15	0.942759	0.980899
/endosome/work/PCDC/shared/IntegratedLearner_202412/A_Integrative_Pipeline_Code/A_Integrative_Pipeline_Scripts/results/performance_csv/Franzosa_con_vs_UC/Franzosa_con_vs_UC__model-xgb__metabT-none__taxaT-none__metabR-none__taxaR-none_run05.csv	Franzosa_con_vs_UC__model-xgb__metabT-none__taxaT-none__metabR-none__taxaR-none_run05.csv	Franzosa_con_vs_UC	5	xgb	none	none	full	none	none	none	none	metabR=none; taxaR=none	model=xgb | metabT=none | taxaT=none | metabR=none | taxaR=none	concat_none	Train	SENSITIVITY	0.866667	0.104569	15	0.808758	0.924575
/endosome/work/PCDC/shared/IntegratedLearner_202412/A_Integrative_Pipeline_Code/A_Integrative_Pipeline_Scripts/results/performance_csv/Franzosa_con_vs_UC/Franzosa_con_vs_UC__model-xgb__metabT-none__taxaT-none__metabR-none__taxaR-none_run05.csv	Franzosa_con_vs_UC__model-xgb__metabT-none__taxaT-none__metabR-none__taxaR-none_run05.csv	Franzosa_con_vs_UC	5	xgb	none	none	full	none	none	none	none	metabR=none; taxaR=none	model=xgb | metabT=none | taxaT=none | metabR=none | taxaR=none	concat_none	Train	SPECIFICITY	0.909829	0.100613	15	0.854111	0.965547
/endosome/work/PCDC/shared/IntegratedLearner_202412/A_Integrative_Pipeline_Code/A_Integrative_Pipeline_Scripts/results/performance_csv/Franzosa_con_vs_UC/Franzosa_con_vs_UC__model-xgb__metabT-none__taxaT-none__metabR-none__taxaR-none_run05.csv	Franzosa_con_vs_UC__model-xgb__metabT-none__taxaT-none__metabR-none__taxaR-none_run05.csv	Franzosa_con_vs_UC	5	xgb	none	none	full	none	none	none	none	metabR=none; taxaR=none	model=xgb | metabT=none | taxaT=none | metabR=none | taxaR=none	concat_none	Train	PRECISION	0.886041	0.114606	15	0.822574	0.949507
/endosome/work/PCDC/shared/IntegratedLearner_202412/A_Integrative_Pipeline_Code/A_Integrative_Pipeline_Scripts/results/performance_csv/Franzosa_con_vs_UC/Franzosa_con_vs_UC__model-xgb__metabT-none__taxaT-none__metabR-none__taxaR-none_run05.csv	Franzosa_con_vs_UC__model-xgb__metabT-none__taxaT-none__metabR-none__taxaR-none_run05.csv	Franzosa_con_vs_UC	5	xgb	none	none	full	none	none	none	none	metabR=none; taxaR=none	model=xgb | metabT=none | taxaT=none | metabR=none | taxaR=none	concat_none	Train	F1	0.870931	0.0879016	15	0.822252	0.919609
/endosome/work/PCDC/shared/IntegratedLearner_202412/A_Integrative_Pipeline_Code/A_Integrative_Pipeline_Scripts/results/performance_csv/Franzosa_con_vs_UC/Franzosa_con_vs_UC__model-xgb__metabT-none__taxaT-none__metabR-none__taxaR-none_run05.csv	Franzosa_con_vs_UC__model-xgb__metabT-none__taxaT-none__metabR-none__taxaR-none_run05.csv	Franzosa_con_vs_UC	5	xgb	none	none	full	none	none	none	none	metabR=none; taxaR=none	model=xgb | metabT=none | taxaT=none | metabR=none | taxaR=none	concat_none	Train	BALANCED_ACCURACY	0.888248	0.0744255	15	0.847032	0.929463
/endosome/work/PCDC/shared/IntegratedLearner_202412/A_Integrative_Pipeline_Code/A_Integrative_Pipeline_Scripts/results/performance_csv/Franzosa_con_vs_UC/Franzosa_con_vs_UC__model-xgb__metabT-none__taxaT-none__metabR-none__taxaR-none_run05.csv	Franzosa_con_vs_UC__model-xgb__metabT-none__taxaT-none__metabR-none__taxaR-none_run05.csv	Franzosa_con_vs_UC	5	xgb	none	none	full	none	none	none	none	metabR=none; taxaR=none	model=xgb | metabT=none | taxaT=none | metabR=none | taxaR=none	concat_none	Test	ACCURACY	0.961538	NA	1	NA	NA
/endosome/work/PCDC/shared/IntegratedLearner_202412/A_Integrative_Pipeline_Code/A_Integrative_Pipeline_Scripts/results/performance_csv/Franzosa_con_vs_UC/Franzosa_con_vs_UC__model-xgb__metabT-none__taxaT-none__metabR-none__taxaR-none_run05.csv	Franzosa_con_vs_UC__model-xgb__metabT-none__taxaT-none__metabR-none__taxaR-none_run05.csv	Franzosa_con_vs_UC	5	xgb	none	none	full	none	none	none	none	metabR=none; taxaR=none	model=xgb | metabT=none | taxaT=none | metabR=none | taxaR=none	concat_none	Test	KAPPA	0.922156	NA	1	NA	NA
/endosome/work/PCDC/shared/IntegratedLearner_202412/A_Integrative_Pipeline_Code/A_Integrative_Pipeline_Scripts/results/performance_csv/Franzosa_con_vs_UC/Franzosa_con_vs_UC__model-xgb__metabT-none__taxaT-none__metabR-none__taxaR-none_run05.csv	Franzosa_con_vs_UC__model-xgb__metabT-none__taxaT-none__metabR-none__taxaR-none_run05.csv	Franzosa_con_vs_UC	5	xgb	none	none	full	none	none	none	none	metabR=none; taxaR=none	model=xgb | metabT=none | taxaT=none | metabR=none | taxaR=none	concat_none	Test	AUROC	0.981818	NA	1	NA	NA
/endosome/work/PCDC/shared/IntegratedLearner_202412/A_Integrative_Pipeline_Code/A_Integrative_Pipeline_Scripts/results/performance_csv/Franzosa_con_vs_UC/Franzosa_con_vs_UC__model-xgb__metabT-none__taxaT-none__metabR-none__taxaR-none_run05.csv	Franzosa_con_vs_UC__model-xgb__metabT-none__taxaT-none__metabR-none__taxaR-none_run05.csv	Franzosa_con_vs_UC	5	xgb	none	none	full	none	none	none	none	metabR=none; taxaR=none	model=xgb | metabT=none | taxaT=none | metabR=none | taxaR=none	concat_none	Test	AUPRC	0.973847	NA	1	NA	NA
/endosome/work/PCDC/shared/IntegratedLearner_202412/A_Integrative_Pipeline_Code/A_Integrative_Pipeline_Scripts/results/performance_csv/Franzosa_con_vs_UC/Franzosa_con_vs_UC__model-xgb__metabT-none__taxaT-none__metabR-none__taxaR-none_run05.csv	Franzosa_con_vs_UC__model-xgb__metabT-none__taxaT-none__metabR-none__taxaR-none_run05.csv	Franzosa_con_vs_UC	5	xgb	none	none	full	none	none	none	none	metabR=none; taxaR=none	model=xgb | metabT=none | taxaT=none | metabR=none | taxaR=none	concat_none	Test	SENSITIVITY	1	NA	1	NA	NA
/endosome/work/PCDC/shared/IntegratedLearner_202412/A_Integrative_Pipeline_Code/A_Integrative_Pipeline_Scripts/results/performance_csv/Franzosa_con_vs_UC/Franzosa_con_vs_UC__model-xgb__metabT-none__taxaT-none__metabR-none__taxaR-none_run05.csv	Franzosa_con_vs_UC__model-xgb__metabT-none__taxaT-none__metabR-none__taxaR-none_run05.csv	Franzosa_con_vs_UC	5	xgb	none	none	full	none	none	none	none	metabR=none; taxaR=none	model=xgb | metabT=none | taxaT=none | metabR=none | taxaR=none	concat_none	Test	SPECIFICITY	0.933333	NA	1	NA	NA
/endosome/work/PCDC/shared/IntegratedLearner_202412/A_Integrative_Pipeline_Code/A_Integrative_Pipeline_Scripts/results/performance_csv/Franzosa_con_vs_UC/Franzosa_con_vs_UC__model-xgb__metabT-none__taxaT-none__metabR-none__taxaR-none_run05.csv	Franzosa_con_vs_UC__model-xgb__metabT-none__taxaT-none__metabR-none__taxaR-none_run05.csv	Franzosa_con_vs_UC	5	xgb	none	none	full	none	none	none	none	metabR=none; taxaR=none	model=xgb | metabT=none | taxaT=none | metabR=none | taxaR=none	concat_none	Test	PRECISION	0.916667	NA	1	NA	NA
/endosome/work/PCDC/shared/IntegratedLearner_202412/A_Integrative_Pipeline_Code/A_Integrative_Pipeline_Scripts/results/performance_csv/Franzosa_con_vs_UC/Franzosa_con_vs_UC__model-xgb__metabT-none__taxaT-none__metabR-none__taxaR-none_run05.csv	Franzosa_con_vs_UC__model-xgb__metabT-none__taxaT-none__metabR-none__taxaR-none_run05.csv	Franzosa_con_vs_UC	5	xgb	none	none	full	none	none	none	none	metabR=none; taxaR=none	model=xgb | metabT=none | taxaT=none | metabR=none | taxaR=none	concat_none	Test	F1	0.956522	NA	1	NA	NA
/endosome/work/PCDC/shared/IntegratedLearner_202412/A_Integrative_Pipeline_Code/A_Integrative_Pipeline_Scripts/results/performance_csv/Franzosa_con_vs_UC/Franzosa_con_vs_UC__model-xgb__metabT-none__taxaT-none__metabR-none__taxaR-none_run05.csv	Franzosa_con_vs_UC__model-xgb__metabT-none__taxaT-none__metabR-none__taxaR-none_run05.csv	Franzosa_con_vs_UC	5	xgb	none	none	full	none	none	none	none	metabR=none; taxaR=none	model=xgb | metabT=none | taxaT=none | metabR=none | taxaR=none	concat_none	Test	BALANCED_ACCURACY	0.966667	NA	1	NA	NA
/endosome/work/PCDC/shared/IntegratedLearner_202412/A_Integrative_Pipeline_Code/A_Integrative_Pipeline_Scripts/results/performance_csv/Franzosa_con_vs_UC/Franzosa_con_vs_UC__model-xgb__metabT-none__taxaT-none__metabR-none__taxaR-none_run05.csv	Franzosa_con_vs_UC__model-xgb__metabT-none__taxaT-none__metabR-none__taxaR-none_run05.csv	Franzosa_con_vs_UC	5	xgb	none	none	full	none	none	none	none	metabR=none; taxaR=none	model=xgb | metabT=none | taxaT=none | metabR=none | taxaR=none	concat_scaling	Train	ACCURACY	0.884416	0.0859041	15	0.836843	0.931988
/endosome/work/PCDC/shared/IntegratedLearner_202412/A_Integrative_Pipeline_Code/A_Integrative_Pipeline_Scripts/results/performance_csv/Franzosa_con_vs_UC/Franzosa_con_vs_UC__model-xgb__metabT-none__taxaT-none__metabR-none__taxaR-none_run05.csv	Franzosa_con_vs_UC__model-xgb__metabT-none__taxaT-none__metabR-none__taxaR-none_run05.csv	Franzosa_con_vs_UC	5	xgb	none	none	full	none	none	none	none	metabR=none; taxaR=none	model=xgb | metabT=none | taxaT=none | metabR=none | taxaR=none	concat_scaling	Train	KAPPA	0.76657	0.172807	15	0.670872	0.862267
/endosome/work/PCDC/shared/IntegratedLearner_202412/A_Integrative_Pipeline_Code/A_Integrative_Pipeline_Scripts/results/performance_csv/Franzosa_con_vs_UC/Franzosa_con_vs_UC__model-xgb__metabT-none__taxaT-none__metabR-none__taxaR-none_run05.csv	Franzosa_con_vs_UC__model-xgb__metabT-none__taxaT-none__metabR-none__taxaR-none_run05.csv	Franzosa_con_vs_UC	5	xgb	none	none	full	none	none	none	none	metabR=none; taxaR=none	model=xgb | metabT=none | taxaT=none | metabR=none | taxaR=none	concat_scaling	Train	AUROC	0.967711	0.0296269	15	0.951304	0.984118
/endosome/work/PCDC/shared/IntegratedLearner_202412/A_Integrative_Pipeline_Code/A_Integrative_Pipeline_Scripts/results/performance_csv/Franzosa_con_vs_UC/Franzosa_con_vs_UC__model-xgb__metabT-none__taxaT-none__metabR-none__taxaR-none_run05.csv	Franzosa_con_vs_UC__model-xgb__metabT-none__taxaT-none__metabR-none__taxaR-none_run05.csv	Franzosa_con_vs_UC	5	xgb	none	none	full	none	none	none	none	metabR=none; taxaR=none	model=xgb | metabT=none | taxaT=none | metabR=none | taxaR=none	concat_scaling	Train	AUPRC	0.958142	0.0389517	15	0.936572	0.979713
/endosome/work/PCDC/shared/IntegratedLearner_202412/A_Integrative_Pipeline_Code/A_Integrative_Pipeline_Scripts/results/performance_csv/Franzosa_con_vs_UC/Franzosa_con_vs_UC__model-xgb__metabT-none__taxaT-none__metabR-none__taxaR-none_run05.csv	Franzosa_con_vs_UC__model-xgb__metabT-none__taxaT-none__metabR-none__taxaR-none_run05.csv	Franzosa_con_vs_UC	5	xgb	none	none	full	none	none	none	none	metabR=none; taxaR=none	model=xgb | metabT=none | taxaT=none | metabR=none | taxaR=none	concat_scaling	Train	SENSITIVITY	0.896296	0.106794	15	0.837155	0.955437
/endosome/work/PCDC/shared/IntegratedLearner_202412/A_Integrative_Pipeline_Code/A_Integrative_Pipeline_Scripts/results/performance_csv/Franzosa_con_vs_UC/Franzosa_con_vs_UC__model-xgb__metabT-none__taxaT-none__metabR-none__taxaR-none_run05.csv	Franzosa_con_vs_UC__model-xgb__metabT-none__taxaT-none__metabR-none__taxaR-none_run05.csv	Franzosa_con_vs_UC	5	xgb	none	none	full	none	none	none	none	metabR=none; taxaR=none	model=xgb | metabT=none | taxaT=none | metabR=none | taxaR=none	concat_scaling	Train	SPECIFICITY	0.876496	0.111411	15	0.814799	0.938193
/endosome/work/PCDC/shared/IntegratedLearner_202412/A_Integrative_Pipeline_Code/A_Integrative_Pipeline_Scripts/results/performance_csv/Franzosa_con_vs_UC/Franzosa_con_vs_UC__model-xgb__metabT-none__taxaT-none__metabR-none__taxaR-none_run05.csv	Franzosa_con_vs_UC__model-xgb__metabT-none__taxaT-none__metabR-none__taxaR-none_run05.csv	Franzosa_con_vs_UC	5	xgb	none	none	full	none	none	none	none	metabR=none; taxaR=none	model=xgb | metabT=none | taxaT=none | metabR=none | taxaR=none	concat_scaling	Train	PRECISION	0.854049	0.125892	15	0.784333	0.923766
/endosome/work/PCDC/shared/IntegratedLearner_202412/A_Integrative_Pipeline_Code/A_Integrative_Pipeline_Scripts/results/performance_csv/Franzosa_con_vs_UC/Franzosa_con_vs_UC__model-xgb__metabT-none__taxaT-none__metabR-none__taxaR-none_run05.csv	Franzosa_con_vs_UC__model-xgb__metabT-none__taxaT-none__metabR-none__taxaR-none_run05.csv	Franzosa_con_vs_UC	5	xgb	none	none	full	none	none	none	none	metabR=none; taxaR=none	model=xgb | metabT=none | taxaT=none | metabR=none | taxaR=none	concat_scaling	Train	F1	0.869058	0.0965447	15	0.815593	0.922522
/endosome/work/PCDC/shared/IntegratedLearner_202412/A_Integrative_Pipeline_Code/A_Integrative_Pipeline_Scripts/results/performance_csv/Franzosa_con_vs_UC/Franzosa_con_vs_UC__model-xgb__metabT-none__taxaT-none__metabR-none__taxaR-none_run05.csv	Franzosa_con_vs_UC__model-xgb__metabT-none__taxaT-none__metabR-none__taxaR-none_run05.csv	Franzosa_con_vs_UC	5	xgb	none	none	full	none	none	none	none	metabR=none; taxaR=none	model=xgb | metabT=none | taxaT=none | metabR=none | taxaR=none	concat_scaling	Train	BALANCED_ACCURACY	0.886396	0.0844468	15	0.839631	0.933161
/endosome/work/PCDC/shared/IntegratedLearner_202412/A_Integrative_Pipeline_Code/A_Integrative_Pipeline_Scripts/results/performance_csv/Franzosa_con_vs_UC/Franzosa_con_vs_UC__model-xgb__metabT-none__taxaT-none__metabR-none__taxaR-none_run05.csv	Franzosa_con_vs_UC__model-xgb__metabT-none__taxaT-none__metabR-none__taxaR-none_run05.csv	Franzosa_con_vs_UC	5	xgb	none	none	full	none	none	none	none	metabR=none; taxaR=none	model=xgb | metabT=none | taxaT=none | metabR=none | taxaR=none	concat_scaling	Test	ACCURACY	0.846154	NA	1	NA	NA
/endosome/work/PCDC/shared/IntegratedLearner_202412/A_Integrative_Pipeline_Code/A_Integrative_Pipeline_Scripts/results/performance_csv/Franzosa_con_vs_UC/Franzosa_con_vs_UC__model-xgb__metabT-none__taxaT-none__metabR-none__taxaR-none_run05.csv	Franzosa_con_vs_UC__model-xgb__metabT-none__taxaT-none__metabR-none__taxaR-none_run05.csv	Franzosa_con_vs_UC	5	xgb	none	none	full	none	none	none	none	metabR=none; taxaR=none	model=xgb | metabT=none | taxaT=none | metabR=none | taxaR=none	concat_scaling	Test	KAPPA	0.692308	NA	1	NA	NA
/endosome/work/PCDC/shared/IntegratedLearner_202412/A_Integrative_Pipeline_Code/A_Integrative_Pipeline_Scripts/results/performance_csv/Franzosa_con_vs_UC/Franzosa_con_vs_UC__model-xgb__metabT-none__taxaT-none__metabR-none__taxaR-none_run05.csv	Franzosa_con_vs_UC__model-xgb__metabT-none__taxaT-none__metabR-none__taxaR-none_run05.csv	Franzosa_con_vs_UC	5	xgb	none	none	full	none	none	none	none	metabR=none; taxaR=none	model=xgb | metabT=none | taxaT=none | metabR=none | taxaR=none	concat_scaling	Test	AUROC	0.963636	NA	1	NA	NA
/endosome/work/PCDC/shared/IntegratedLearner_202412/A_Integrative_Pipeline_Code/A_Integrative_Pipeline_Scripts/results/performance_csv/Franzosa_con_vs_UC/Franzosa_con_vs_UC__model-xgb__metabT-none__taxaT-none__metabR-none__taxaR-none_run05.csv	Franzosa_con_vs_UC__model-xgb__metabT-none__taxaT-none__metabR-none__taxaR-none_run05.csv	Franzosa_con_vs_UC	5	xgb	none	none	full	none	none	none	none	metabR=none; taxaR=none	model=xgb | metabT=none | taxaT=none | metabR=none | taxaR=none	concat_scaling	Test	AUPRC	0.950838	NA	1	NA	NA
/endosome/work/PCDC/shared/IntegratedLearner_202412/A_Integrative_Pipeline_Code/A_Integrative_Pipeline_Scripts/results/performance_csv/Franzosa_con_vs_UC/Franzosa_con_vs_UC__model-xgb__metabT-none__taxaT-none__metabR-none__taxaR-none_run05.csv	Franzosa_con_vs_UC__model-xgb__metabT-none__taxaT-none__metabR-none__taxaR-none_run05.csv	Franzosa_con_vs_UC	5	xgb	none	none	full	none	none	none	none	metabR=none; taxaR=none	model=xgb | metabT=none | taxaT=none | metabR=none | taxaR=none	concat_scaling	Test	SENSITIVITY	0.909091	NA	1	NA	NA
/endosome/work/PCDC/shared/IntegratedLearner_202412/A_Integrative_Pipeline_Code/A_Integrative_Pipeline_Scripts/results/performance_csv/Franzosa_con_vs_UC/Franzosa_con_vs_UC__model-xgb__metabT-none__taxaT-none__metabR-none__taxaR-none_run05.csv	Franzosa_con_vs_UC__model-xgb__metabT-none__taxaT-none__metabR-none__taxaR-none_run05.csv	Franzosa_con_vs_UC	5	xgb	none	none	full	none	none	none	none	metabR=none; taxaR=none	model=xgb | metabT=none | taxaT=none | metabR=none | taxaR=none	concat_scaling	Test	SPECIFICITY	0.8	NA	1	NA	NA
/endosome/work/PCDC/shared/IntegratedLearner_202412/A_Integrative_Pipeline_Code/A_Integrative_Pipeline_Scripts/results/performance_csv/Franzosa_con_vs_UC/Franzosa_con_vs_UC__model-xgb__metabT-none__taxaT-none__metabR-none__taxaR-none_run05.csv	Franzosa_con_vs_UC__model-xgb__metabT-none__taxaT-none__metabR-none__taxaR-none_run05.csv	Franzosa_con_vs_UC	5	xgb	none	none	full	none	none	none	none	metabR=none; taxaR=none	model=xgb | metabT=none | taxaT=none | metabR=none | taxaR=none	concat_scaling	Test	PRECISION	0.769231	NA	1	NA	NA
/endosome/work/PCDC/shared/IntegratedLearner_202412/A_Integrative_Pipeline_Code/A_Integrative_Pipeline_Scripts/results/performance_csv/Franzosa_con_vs_UC/Franzosa_con_vs_UC__model-xgb__metabT-none__taxaT-none__metabR-none__taxaR-none_run05.csv	Franzosa_con_vs_UC__model-xgb__metabT-none__taxaT-none__metabR-none__taxaR-none_run05.csv	Franzosa_con_vs_UC	5	xgb	none	none	full	none	none	none	none	metabR=none; taxaR=none	model=xgb | metabT=none | taxaT=none | metabR=none | taxaR=none	concat_scaling	Test	F1	0.833333	NA	1	NA	NA
/endosome/work/PCDC/shared/IntegratedLearner_202412/A_Integrative_Pipeline_Code/A_Integrative_Pipeline_Scripts/results/performance_csv/Franzosa_con_vs_UC/Franzosa_con_vs_UC__model-xgb__metabT-none__taxaT-none__metabR-none__taxaR-none_run05.csv	Franzosa_con_vs_UC__model-xgb__metabT-none__taxaT-none__metabR-none__taxaR-none_run05.csv	Franzosa_con_vs_UC	5	xgb	none	none	full	none	none	none	none	metabR=none; taxaR=none	model=xgb | metabT=none | taxaT=none | metabR=none | taxaR=none	concat_scaling	Test	BALANCED_ACCURACY	0.854545	NA	1	NA	NA
/endosome/work/PCDC/shared/IntegratedLearner_202412/A_Integrative_Pipeline_Code/A_Integrative_Pipeline_Scripts/results/performance_csv/Franzosa_con_vs_UC/Franzosa_con_vs_UC__model-xgb__metabT-none__taxaT-none__metabR-none__taxaR-none_run05.csv	Franzosa_con_vs_UC__model-xgb__metabT-none__taxaT-none__metabR-none__taxaR-none_run05.csv	Franzosa_con_vs_UC	5	xgb	none	none	full	none	none	none	none	metabR=none; taxaR=none	model=xgb | metabT=none | taxaT=none | metabR=none | taxaR=none	concat_scaling_weights	Train	ACCURACY	0.893795	0.0637884	15	0.85847	0.92912
/endosome/work/PCDC/shared/IntegratedLearner_202412/A_Integrative_Pipeline_Code/A_Integrative_Pipeline_Scripts/results/performance_csv/Franzosa_con_vs_UC/Franzosa_con_vs_UC__model-xgb__metabT-none__taxaT-none__metabR-none__taxaR-none_run05.csv	Franzosa_con_vs_UC__model-xgb__metabT-none__taxaT-none__metabR-none__taxaR-none_run05.csv	Franzosa_con_vs_UC	5	xgb	none	none	full	none	none	none	none	metabR=none; taxaR=none	model=xgb | metabT=none | taxaT=none | metabR=none | taxaR=none	concat_scaling_weights	Train	KAPPA	0.785596	0.126184	15	0.715718	0.855475
/endosome/work/PCDC/shared/IntegratedLearner_202412/A_Integrative_Pipeline_Code/A_Integrative_Pipeline_Scripts/results/performance_csv/Franzosa_con_vs_UC/Franzosa_con_vs_UC__model-xgb__metabT-none__taxaT-none__metabR-none__taxaR-none_run05.csv	Franzosa_con_vs_UC__model-xgb__metabT-none__taxaT-none__metabR-none__taxaR-none_run05.csv	Franzosa_con_vs_UC	5	xgb	none	none	full	none	none	none	none	metabR=none; taxaR=none	model=xgb | metabT=none | taxaT=none | metabR=none | taxaR=none	concat_scaling_weights	Train	AUROC	0.969373	0.028948	15	0.953342	0.985404
/endosome/work/PCDC/shared/IntegratedLearner_202412/A_Integrative_Pipeline_Code/A_Integrative_Pipeline_Scripts/results/performance_csv/Franzosa_con_vs_UC/Franzosa_con_vs_UC__model-xgb__metabT-none__taxaT-none__metabR-none__taxaR-none_run05.csv	Franzosa_con_vs_UC__model-xgb__metabT-none__taxaT-none__metabR-none__taxaR-none_run05.csv	Franzosa_con_vs_UC	5	xgb	none	none	full	none	none	none	none	metabR=none; taxaR=none	model=xgb | metabT=none | taxaT=none | metabR=none | taxaR=none	concat_scaling_weights	Train	AUPRC	0.958162	0.0445065	15	0.933515	0.982808
/endosome/work/PCDC/shared/IntegratedLearner_202412/A_Integrative_Pipeline_Code/A_Integrative_Pipeline_Scripts/results/performance_csv/Franzosa_con_vs_UC/Franzosa_con_vs_UC__model-xgb__metabT-none__taxaT-none__metabR-none__taxaR-none_run05.csv	Franzosa_con_vs_UC__model-xgb__metabT-none__taxaT-none__metabR-none__taxaR-none_run05.csv	Franzosa_con_vs_UC	5	xgb	none	none	full	none	none	none	none	metabR=none; taxaR=none	model=xgb | metabT=none | taxaT=none | metabR=none | taxaR=none	concat_scaling_weights	Train	SENSITIVITY	0.896296	0.0659574	15	0.85977	0.932822
/endosome/work/PCDC/shared/IntegratedLearner_202412/A_Integrative_Pipeline_Code/A_Integrative_Pipeline_Scripts/results/performance_csv/Franzosa_con_vs_UC/Franzosa_con_vs_UC__model-xgb__metabT-none__taxaT-none__metabR-none__taxaR-none_run05.csv	Franzosa_con_vs_UC__model-xgb__metabT-none__taxaT-none__metabR-none__taxaR-none_run05.csv	Franzosa_con_vs_UC	5	xgb	none	none	full	none	none	none	none	metabR=none; taxaR=none	model=xgb | metabT=none | taxaT=none | metabR=none | taxaR=none	concat_scaling_weights	Train	SPECIFICITY	0.893162	0.10521	15	0.834899	0.951426
/endosome/work/PCDC/shared/IntegratedLearner_202412/A_Integrative_Pipeline_Code/A_Integrative_Pipeline_Scripts/results/performance_csv/Franzosa_con_vs_UC/Franzosa_con_vs_UC__model-xgb__metabT-none__taxaT-none__metabR-none__taxaR-none_run05.csv	Franzosa_con_vs_UC__model-xgb__metabT-none__taxaT-none__metabR-none__taxaR-none_run05.csv	Franzosa_con_vs_UC	5	xgb	none	none	full	none	none	none	none	metabR=none; taxaR=none	model=xgb | metabT=none | taxaT=none | metabR=none | taxaR=none	concat_scaling_weights	Train	PRECISION	0.873645	0.114437	15	0.810272	0.937018
/endosome/work/PCDC/shared/IntegratedLearner_202412/A_Integrative_Pipeline_Code/A_Integrative_Pipeline_Scripts/results/performance_csv/Franzosa_con_vs_UC/Franzosa_con_vs_UC__model-xgb__metabT-none__taxaT-none__metabR-none__taxaR-none_run05.csv	Franzosa_con_vs_UC__model-xgb__metabT-none__taxaT-none__metabR-none__taxaR-none_run05.csv	Franzosa_con_vs_UC	5	xgb	none	none	full	none	none	none	none	metabR=none; taxaR=none	model=xgb | metabT=none | taxaT=none | metabR=none | taxaR=none	concat_scaling_weights	Train	F1	0.879782	0.0677558	15	0.84226	0.917304
/endosome/work/PCDC/shared/IntegratedLearner_202412/A_Integrative_Pipeline_Code/A_Integrative_Pipeline_Scripts/results/performance_csv/Franzosa_con_vs_UC/Franzosa_con_vs_UC__model-xgb__metabT-none__taxaT-none__metabR-none__taxaR-none_run05.csv	Franzosa_con_vs_UC__model-xgb__metabT-none__taxaT-none__metabR-none__taxaR-none_run05.csv	Franzosa_con_vs_UC	5	xgb	none	none	full	none	none	none	none	metabR=none; taxaR=none	model=xgb | metabT=none | taxaT=none | metabR=none | taxaR=none	concat_scaling_weights	Train	BALANCED_ACCURACY	0.894729	0.0582113	15	0.862493	0.926966
/endosome/work/PCDC/shared/IntegratedLearner_202412/A_Integrative_Pipeline_Code/A_Integrative_Pipeline_Scripts/results/performance_csv/Franzosa_con_vs_UC/Franzosa_con_vs_UC__model-xgb__metabT-none__taxaT-none__metabR-none__taxaR-none_run05.csv	Franzosa_con_vs_UC__model-xgb__metabT-none__taxaT-none__metabR-none__taxaR-none_run05.csv	Franzosa_con_vs_UC	5	xgb	none	none	full	none	none	none	none	metabR=none; taxaR=none	model=xgb | metabT=none | taxaT=none | metabR=none | taxaR=none	concat_scaling_weights	Test	ACCURACY	0.884615	NA	1	NA	NA
/endosome/work/PCDC/shared/IntegratedLearner_202412/A_Integrative_Pipeline_Code/A_Integrative_Pipeline_Scripts/results/performance_csv/Franzosa_con_vs_UC/Franzosa_con_vs_UC__model-xgb__metabT-none__taxaT-none__metabR-none__taxaR-none_run05.csv	Franzosa_con_vs_UC__model-xgb__metabT-none__taxaT-none__metabR-none__taxaR-none_run05.csv	Franzosa_con_vs_UC	5	xgb	none	none	full	none	none	none	none	metabR=none; taxaR=none	model=xgb | metabT=none | taxaT=none | metabR=none | taxaR=none	concat_scaling_weights	Test	KAPPA	0.766467	NA	1	NA	NA
/endosome/work/PCDC/shared/IntegratedLearner_202412/A_Integrative_Pipeline_Code/A_Integrative_Pipeline_Scripts/results/performance_csv/Franzosa_con_vs_UC/Franzosa_con_vs_UC__model-xgb__metabT-none__taxaT-none__metabR-none__taxaR-none_run05.csv	Franzosa_con_vs_UC__model-xgb__metabT-none__taxaT-none__metabR-none__taxaR-none_run05.csv	Franzosa_con_vs_UC	5	xgb	none	none	full	none	none	none	none	metabR=none; taxaR=none	model=xgb | metabT=none | taxaT=none | metabR=none | taxaR=none	concat_scaling_weights	Test	AUROC	0.963636	NA	1	NA	NA
/endosome/work/PCDC/shared/IntegratedLearner_202412/A_Integrative_Pipeline_Code/A_Integrative_Pipeline_Scripts/results/performance_csv/Franzosa_con_vs_UC/Franzosa_con_vs_UC__model-xgb__metabT-none__taxaT-none__metabR-none__taxaR-none_run05.csv	Franzosa_con_vs_UC__model-xgb__metabT-none__taxaT-none__metabR-none__taxaR-none_run05.csv	Franzosa_con_vs_UC	5	xgb	none	none	full	none	none	none	none	metabR=none; taxaR=none	model=xgb | metabT=none | taxaT=none | metabR=none | taxaR=none	concat_scaling_weights	Test	AUPRC	0.950838	NA	1	NA	NA
/endosome/work/PCDC/shared/IntegratedLearner_202412/A_Integrative_Pipeline_Code/A_Integrative_Pipeline_Scripts/results/performance_csv/Franzosa_con_vs_UC/Franzosa_con_vs_UC__model-xgb__metabT-none__taxaT-none__metabR-none__taxaR-none_run05.csv	Franzosa_con_vs_UC__model-xgb__metabT-none__taxaT-none__metabR-none__taxaR-none_run05.csv	Franzosa_con_vs_UC	5	xgb	none	none	full	none	none	none	none	metabR=none; taxaR=none	model=xgb | metabT=none | taxaT=none | metabR=none | taxaR=none	concat_scaling_weights	Test	SENSITIVITY	0.909091	NA	1	NA	NA
/endosome/work/PCDC/shared/IntegratedLearner_202412/A_Integrative_Pipeline_Code/A_Integrative_Pipeline_Scripts/results/performance_csv/Franzosa_con_vs_UC/Franzosa_con_vs_UC__model-xgb__metabT-none__taxaT-none__metabR-none__taxaR-none_run05.csv	Franzosa_con_vs_UC__model-xgb__metabT-none__taxaT-none__metabR-none__taxaR-none_run05.csv	Franzosa_con_vs_UC	5	xgb	none	none	full	none	none	none	none	metabR=none; taxaR=none	model=xgb | metabT=none | taxaT=none | metabR=none | taxaR=none	concat_scaling_weights	Test	SPECIFICITY	0.866667	NA	1	NA	NA
/endosome/work/PCDC/shared/IntegratedLearner_202412/A_Integrative_Pipeline_Code/A_Integrative_Pipeline_Scripts/results/performance_csv/Franzosa_con_vs_UC/Franzosa_con_vs_UC__model-xgb__metabT-none__taxaT-none__metabR-none__taxaR-none_run05.csv	Franzosa_con_vs_UC__model-xgb__metabT-none__taxaT-none__metabR-none__taxaR-none_run05.csv	Franzosa_con_vs_UC	5	xgb	none	none	full	none	none	none	none	metabR=none; taxaR=none	model=xgb | metabT=none | taxaT=none | metabR=none | taxaR=none	concat_scaling_weights	Test	PRECISION	0.833333	NA	1	NA	NA
/endosome/work/PCDC/shared/IntegratedLearner_202412/A_Integrative_Pipeline_Code/A_Integrative_Pipeline_Scripts/results/performance_csv/Franzosa_con_vs_UC/Franzosa_con_vs_UC__model-xgb__metabT-none__taxaT-none__metabR-none__taxaR-none_run05.csv	Franzosa_con_vs_UC__model-xgb__metabT-none__taxaT-none__metabR-none__taxaR-none_run05.csv	Franzosa_con_vs_UC	5	xgb	none	none	full	none	none	none	none	metabR=none; taxaR=none	model=xgb | metabT=none | taxaT=none | metabR=none | taxaR=none	concat_scaling_weights	Test	F1	0.869565	NA	1	NA	NA
/endosome/work/PCDC/shared/IntegratedLearner_202412/A_Integrative_Pipeline_Code/A_Integrative_Pipeline_Scripts/results/performance_csv/Franzosa_con_vs_UC/Franzosa_con_vs_UC__model-xgb__metabT-none__taxaT-none__metabR-none__taxaR-none_run05.csv	Franzosa_con_vs_UC__model-xgb__metabT-none__taxaT-none__metabR-none__taxaR-none_run05.csv	Franzosa_con_vs_UC	5	xgb	none	none	full	none	none	none	none	metabR=none; taxaR=none	model=xgb | metabT=none | taxaT=none | metabR=none | taxaR=none	concat_scaling_weights	Test	BALANCED_ACCURACY	0.887879	NA	1	NA	NA
/endosome/work/PCDC/shared/IntegratedLearner_202412/A_Integrative_Pipeline_Code/A_Integrative_Pipeline_Scripts/results/performance_csv/Franzosa_con_vs_UC/Franzosa_con_vs_UC__model-xgb__metabT-none__taxaT-none__metabR-none__taxaR-none_run05.csv	Franzosa_con_vs_UC__model-xgb__metabT-none__taxaT-none__metabR-none__taxaR-none_run05.csv	Franzosa_con_vs_UC	5	xgb	none	none	full	none	none	none	none	metabR=none; taxaR=none	model=xgb | metabT=none | taxaT=none | metabR=none | taxaR=none	stacked_average	Train	ACCURACY	NA	NA	0	NA	NA
/endosome/work/PCDC/shared/IntegratedLearner_202412/A_Integrative_Pipeline_Code/A_Integrative_Pipeline_Scripts/results/performance_csv/Franzosa_con_vs_UC/Franzosa_con_vs_UC__model-xgb__metabT-none__taxaT-none__metabR-none__taxaR-none_run05.csv	Franzosa_con_vs_UC__model-xgb__metabT-none__taxaT-none__metabR-none__taxaR-none_run05.csv	Franzosa_con_vs_UC	5	xgb	none	none	full	none	none	none	none	metabR=none; taxaR=none	model=xgb | metabT=none | taxaT=none | metabR=none | taxaR=none	stacked_average	Train	KAPPA	NA	NA	0	NA	NA
/endosome/work/PCDC/shared/IntegratedLearner_202412/A_Integrative_Pipeline_Code/A_Integrative_Pipeline_Scripts/results/performance_csv/Franzosa_con_vs_UC/Franzosa_con_vs_UC__model-xgb__metabT-none__taxaT-none__metabR-none__taxaR-none_run05.csv	Franzosa_con_vs_UC__model-xgb__metabT-none__taxaT-none__metabR-none__taxaR-none_run05.csv	Franzosa_con_vs_UC	5	xgb	none	none	full	none	none	none	none	metabR=none; taxaR=none	model=xgb | metabT=none | taxaT=none | metabR=none | taxaR=none	stacked_average	Train	AUROC	NA	NA	0	NA	NA
/endosome/work/PCDC/shared/IntegratedLearner_202412/A_Integrative_Pipeline_Code/A_Integrative_Pipeline_Scripts/results/performance_csv/Franzosa_con_vs_UC/Franzosa_con_vs_UC__model-xgb__metabT-none__taxaT-none__metabR-none__taxaR-none_run05.csv	Franzosa_con_vs_UC__model-xgb__metabT-none__taxaT-none__metabR-none__taxaR-none_run05.csv	Franzosa_con_vs_UC	5	xgb	none	none	full	none	none	none	none	metabR=none; taxaR=none	model=xgb | metabT=none | taxaT=none | metabR=none | taxaR=none	stacked_average	Train	AUPRC	NA	NA	0	NA	NA
/endosome/work/PCDC/shared/IntegratedLearner_202412/A_Integrative_Pipeline_Code/A_Integrative_Pipeline_Scripts/results/performance_csv/Franzosa_con_vs_UC/Franzosa_con_vs_UC__model-xgb__metabT-none__taxaT-none__metabR-none__taxaR-none_run05.csv	Franzosa_con_vs_UC__model-xgb__metabT-none__taxaT-none__metabR-none__taxaR-none_run05.csv	Franzosa_con_vs_UC	5	xgb	none	none	full	none	none	none	none	metabR=none; taxaR=none	model=xgb | metabT=none | taxaT=none | metabR=none | taxaR=none	stacked_average	Train	SENSITIVITY	NA	NA	0	NA	NA
/endosome/work/PCDC/shared/IntegratedLearner_202412/A_Integrative_Pipeline_Code/A_Integrative_Pipeline_Scripts/results/performance_csv/Franzosa_con_vs_UC/Franzosa_con_vs_UC__model-xgb__metabT-none__taxaT-none__metabR-none__taxaR-none_run05.csv	Franzosa_con_vs_UC__model-xgb__metabT-none__taxaT-none__metabR-none__taxaR-none_run05.csv	Franzosa_con_vs_UC	5	xgb	none	none	full	none	none	none	none	metabR=none; taxaR=none	model=xgb | metabT=none | taxaT=none | metabR=none | taxaR=none	stacked_average	Train	SPECIFICITY	NA	NA	0	NA	NA
/endosome/work/PCDC/shared/IntegratedLearner_202412/A_Integrative_Pipeline_Code/A_Integrative_Pipeline_Scripts/results/performance_csv/Franzosa_con_vs_UC/Franzosa_con_vs_UC__model-xgb__metabT-none__taxaT-none__metabR-none__taxaR-none_run05.csv	Franzosa_con_vs_UC__model-xgb__metabT-none__taxaT-none__metabR-none__taxaR-none_run05.csv	Franzosa_con_vs_UC	5	xgb	none	none	full	none	none	none	none	metabR=none; taxaR=none	model=xgb | metabT=none | taxaT=none | metabR=none | taxaR=none	stacked_average	Train	PRECISION	NA	NA	0	NA	NA
/endosome/work/PCDC/shared/IntegratedLearner_202412/A_Integrative_Pipeline_Code/A_Integrative_Pipeline_Scripts/results/performance_csv/Franzosa_con_vs_UC/Franzosa_con_vs_UC__model-xgb__metabT-none__taxaT-none__metabR-none__taxaR-none_run05.csv	Franzosa_con_vs_UC__model-xgb__metabT-none__taxaT-none__metabR-none__taxaR-none_run05.csv	Franzosa_con_vs_UC	5	xgb	none	none	full	none	none	none	none	metabR=none; taxaR=none	model=xgb | metabT=none | taxaT=none | metabR=none | taxaR=none	stacked_average	Train	F1	NA	NA	0	NA	NA
/endosome/work/PCDC/shared/IntegratedLearner_202412/A_Integrative_Pipeline_Code/A_Integrative_Pipeline_Scripts/results/performance_csv/Franzosa_con_vs_UC/Franzosa_con_vs_UC__model-xgb__metabT-none__taxaT-none__metabR-none__taxaR-none_run05.csv	Franzosa_con_vs_UC__model-xgb__metabT-none__taxaT-none__metabR-none__taxaR-none_run05.csv	Franzosa_con_vs_UC	5	xgb	none	none	full	none	none	none	none	metabR=none; taxaR=none	model=xgb | metabT=none | taxaT=none | metabR=none | taxaR=none	stacked_average	Train	BALANCED_ACCURACY	NA	NA	0	NA	NA
/endosome/work/PCDC/shared/IntegratedLearner_202412/A_Integrative_Pipeline_Code/A_Integrative_Pipeline_Scripts/results/performance_csv/Franzosa_con_vs_UC/Franzosa_con_vs_UC__model-xgb__metabT-none__taxaT-none__metabR-none__taxaR-none_run05.csv	Franzosa_con_vs_UC__model-xgb__metabT-none__taxaT-none__metabR-none__taxaR-none_run05.csv	Franzosa_con_vs_UC	5	xgb	none	none	full	none	none	none	none	metabR=none; taxaR=none	model=xgb | metabT=none | taxaT=none | metabR=none | taxaR=none	stacked_average	Test	ACCURACY	0.961538	NA	1	NA	NA
/endosome/work/PCDC/shared/IntegratedLearner_202412/A_Integrative_Pipeline_Code/A_Integrative_Pipeline_Scripts/results/performance_csv/Franzosa_con_vs_UC/Franzosa_con_vs_UC__model-xgb__metabT-none__taxaT-none__metabR-none__taxaR-none_run05.csv	Franzosa_con_vs_UC__model-xgb__metabT-none__taxaT-none__metabR-none__taxaR-none_run05.csv	Franzosa_con_vs_UC	5	xgb	none	none	full	none	none	none	none	metabR=none; taxaR=none	model=xgb | metabT=none | taxaT=none | metabR=none | taxaR=none	stacked_average	Test	KAPPA	0.922156	NA	1	NA	NA
/endosome/work/PCDC/shared/IntegratedLearner_202412/A_Integrative_Pipeline_Code/A_Integrative_Pipeline_Scripts/results/performance_csv/Franzosa_con_vs_UC/Franzosa_con_vs_UC__model-xgb__metabT-none__taxaT-none__metabR-none__taxaR-none_run05.csv	Franzosa_con_vs_UC__model-xgb__metabT-none__taxaT-none__metabR-none__taxaR-none_run05.csv	Franzosa_con_vs_UC	5	xgb	none	none	full	none	none	none	none	metabR=none; taxaR=none	model=xgb | metabT=none | taxaT=none | metabR=none | taxaR=none	stacked_average	Test	AUROC	0.987879	NA	1	NA	NA
/endosome/work/PCDC/shared/IntegratedLearner_202412/A_Integrative_Pipeline_Code/A_Integrative_Pipeline_Scripts/results/performance_csv/Franzosa_con_vs_UC/Franzosa_con_vs_UC__model-xgb__metabT-none__taxaT-none__metabR-none__taxaR-none_run05.csv	Franzosa_con_vs_UC__model-xgb__metabT-none__taxaT-none__metabR-none__taxaR-none_run05.csv	Franzosa_con_vs_UC	5	xgb	none	none	full	none	none	none	none	metabR=none; taxaR=none	model=xgb | metabT=none | taxaT=none | metabR=none | taxaR=none	stacked_average	Test	AUPRC	0.983425	NA	1	NA	NA
/endosome/work/PCDC/shared/IntegratedLearner_202412/A_Integrative_Pipeline_Code/A_Integrative_Pipeline_Scripts/results/performance_csv/Franzosa_con_vs_UC/Franzosa_con_vs_UC__model-xgb__metabT-none__taxaT-none__metabR-none__taxaR-none_run05.csv	Franzosa_con_vs_UC__model-xgb__metabT-none__taxaT-none__metabR-none__taxaR-none_run05.csv	Franzosa_con_vs_UC	5	xgb	none	none	full	none	none	none	none	metabR=none; taxaR=none	model=xgb | metabT=none | taxaT=none | metabR=none | taxaR=none	stacked_average	Test	SENSITIVITY	1	NA	1	NA	NA
/endosome/work/PCDC/shared/IntegratedLearner_202412/A_Integrative_Pipeline_Code/A_Integrative_Pipeline_Scripts/results/performance_csv/Franzosa_con_vs_UC/Franzosa_con_vs_UC__model-xgb__metabT-none__taxaT-none__metabR-none__taxaR-none_run05.csv	Franzosa_con_vs_UC__model-xgb__metabT-none__taxaT-none__metabR-none__taxaR-none_run05.csv	Franzosa_con_vs_UC	5	xgb	none	none	full	none	none	none	none	metabR=none; taxaR=none	model=xgb | metabT=none | taxaT=none | metabR=none | taxaR=none	stacked_average	Test	SPECIFICITY	0.933333	NA	1	NA	NA
/endosome/work/PCDC/shared/IntegratedLearner_202412/A_Integrative_Pipeline_Code/A_Integrative_Pipeline_Scripts/results/performance_csv/Franzosa_con_vs_UC/Franzosa_con_vs_UC__model-xgb__metabT-none__taxaT-none__metabR-none__taxaR-none_run05.csv	Franzosa_con_vs_UC__model-xgb__metabT-none__taxaT-none__metabR-none__taxaR-none_run05.csv	Franzosa_con_vs_UC	5	xgb	none	none	full	none	none	none	none	metabR=none; taxaR=none	model=xgb | metabT=none | taxaT=none | metabR=none | taxaR=none	stacked_average	Test	PRECISION	0.916667	NA	1	NA	NA
/endosome/work/PCDC/shared/IntegratedLearner_202412/A_Integrative_Pipeline_Code/A_Integrative_Pipeline_Scripts/results/performance_csv/Franzosa_con_vs_UC/Franzosa_con_vs_UC__model-xgb__metabT-none__taxaT-none__metabR-none__taxaR-none_run05.csv	Franzosa_con_vs_UC__model-xgb__metabT-none__taxaT-none__metabR-none__taxaR-none_run05.csv	Franzosa_con_vs_UC	5	xgb	none	none	full	none	none	none	none	metabR=none; taxaR=none	model=xgb | metabT=none | taxaT=none | metabR=none | taxaR=none	stacked_average	Test	F1	0.956522	NA	1	NA	NA
/endosome/work/PCDC/shared/IntegratedLearner_202412/A_Integrative_Pipeline_Code/A_Integrative_Pipeline_Scripts/results/performance_csv/Franzosa_con_vs_UC/Franzosa_con_vs_UC__model-xgb__metabT-none__taxaT-none__metabR-none__taxaR-none_run05.csv	Franzosa_con_vs_UC__model-xgb__metabT-none__taxaT-none__metabR-none__taxaR-none_run05.csv	Franzosa_con_vs_UC	5	xgb	none	none	full	none	none	none	none	metabR=none; taxaR=none	model=xgb | metabT=none | taxaT=none | metabR=none | taxaR=none	stacked_average	Test	BALANCED_ACCURACY	0.966667	NA	1	NA	NA
/endosome/work/PCDC/shared/IntegratedLearner_202412/A_Integrative_Pipeline_Code/A_Integrative_Pipeline_Scripts/results/performance_csv/Franzosa_con_vs_UC/Franzosa_con_vs_UC__model-xgb__metabT-none__taxaT-none__metabR-none__taxaR-none_run05.csv	Franzosa_con_vs_UC__model-xgb__metabT-none__taxaT-none__metabR-none__taxaR-none_run05.csv	Franzosa_con_vs_UC	5	xgb	none	none	full	none	none	none	none	metabR=none; taxaR=none	model=xgb | metabT=none | taxaT=none | metabR=none | taxaR=none	stacked_nnls	Train	ACCURACY	NA	NA	0	NA	NA
/endosome/work/PCDC/shared/IntegratedLearner_202412/A_Integrative_Pipeline_Code/A_Integrative_Pipeline_Scripts/results/performance_csv/Franzosa_con_vs_UC/Franzosa_con_vs_UC__model-xgb__metabT-none__taxaT-none__metabR-none__taxaR-none_run05.csv	Franzosa_con_vs_UC__model-xgb__metabT-none__taxaT-none__metabR-none__taxaR-none_run05.csv	Franzosa_con_vs_UC	5	xgb	none	none	full	none	none	none	none	metabR=none; taxaR=none	model=xgb | metabT=none | taxaT=none | metabR=none | taxaR=none	stacked_nnls	Train	KAPPA	NA	NA	0	NA	NA
/endosome/work/PCDC/shared/IntegratedLearner_202412/A_Integrative_Pipeline_Code/A_Integrative_Pipeline_Scripts/results/performance_csv/Franzosa_con_vs_UC/Franzosa_con_vs_UC__model-xgb__metabT-none__taxaT-none__metabR-none__taxaR-none_run05.csv	Franzosa_con_vs_UC__model-xgb__metabT-none__taxaT-none__metabR-none__taxaR-none_run05.csv	Franzosa_con_vs_UC	5	xgb	none	none	full	none	none	none	none	metabR=none; taxaR=none	model=xgb | metabT=none | taxaT=none | metabR=none | taxaR=none	stacked_nnls	Train	AUROC	NA	NA	0	NA	NA
/endosome/work/PCDC/shared/IntegratedLearner_202412/A_Integrative_Pipeline_Code/A_Integrative_Pipeline_Scripts/results/performance_csv/Franzosa_con_vs_UC/Franzosa_con_vs_UC__model-xgb__metabT-none__taxaT-none__metabR-none__taxaR-none_run05.csv	Franzosa_con_vs_UC__model-xgb__metabT-none__taxaT-none__metabR-none__taxaR-none_run05.csv	Franzosa_con_vs_UC	5	xgb	none	none	full	none	none	none	none	metabR=none; taxaR=none	model=xgb | metabT=none | taxaT=none | metabR=none | taxaR=none	stacked_nnls	Train	AUPRC	NA	NA	0	NA	NA
/endosome/work/PCDC/shared/IntegratedLearner_202412/A_Integrative_Pipeline_Code/A_Integrative_Pipeline_Scripts/results/performance_csv/Franzosa_con_vs_UC/Franzosa_con_vs_UC__model-xgb__metabT-none__taxaT-none__metabR-none__taxaR-none_run05.csv	Franzosa_con_vs_UC__model-xgb__metabT-none__taxaT-none__metabR-none__taxaR-none_run05.csv	Franzosa_con_vs_UC	5	xgb	none	none	full	none	none	none	none	metabR=none; taxaR=none	model=xgb | metabT=none | taxaT=none | metabR=none | taxaR=none	stacked_nnls	Train	SENSITIVITY	NA	NA	0	NA	NA
/endosome/work/PCDC/shared/IntegratedLearner_202412/A_Integrative_Pipeline_Code/A_Integrative_Pipeline_Scripts/results/performance_csv/Franzosa_con_vs_UC/Franzosa_con_vs_UC__model-xgb__metabT-none__taxaT-none__metabR-none__taxaR-none_run05.csv	Franzosa_con_vs_UC__model-xgb__metabT-none__taxaT-none__metabR-none__taxaR-none_run05.csv	Franzosa_con_vs_UC	5	xgb	none	none	full	none	none	none	none	metabR=none; taxaR=none	model=xgb | metabT=none | taxaT=none | metabR=none | taxaR=none	stacked_nnls	Train	SPECIFICITY	NA	NA	0	NA	NA
/endosome/work/PCDC/shared/IntegratedLearner_202412/A_Integrative_Pipeline_Code/A_Integrative_Pipeline_Scripts/results/performance_csv/Franzosa_con_vs_UC/Franzosa_con_vs_UC__model-xgb__metabT-none__taxaT-none__metabR-none__taxaR-none_run05.csv	Franzosa_con_vs_UC__model-xgb__metabT-none__taxaT-none__metabR-none__taxaR-none_run05.csv	Franzosa_con_vs_UC	5	xgb	none	none	full	none	none	none	none	metabR=none; taxaR=none	model=xgb | metabT=none | taxaT=none | metabR=none | taxaR=none	stacked_nnls	Train	PRECISION	NA	NA	0	NA	NA
/endosome/work/PCDC/shared/IntegratedLearner_202412/A_Integrative_Pipeline_Code/A_Integrative_Pipeline_Scripts/results/performance_csv/Franzosa_con_vs_UC/Franzosa_con_vs_UC__model-xgb__metabT-none__taxaT-none__metabR-none__taxaR-none_run05.csv	Franzosa_con_vs_UC__model-xgb__metabT-none__taxaT-none__metabR-none__taxaR-none_run05.csv	Franzosa_con_vs_UC	5	xgb	none	none	full	none	none	none	none	metabR=none; taxaR=none	model=xgb | metabT=none | taxaT=none | metabR=none | taxaR=none	stacked_nnls	Train	F1	NA	NA	0	NA	NA
/endosome/work/PCDC/shared/IntegratedLearner_202412/A_Integrative_Pipeline_Code/A_Integrative_Pipeline_Scripts/results/performance_csv/Franzosa_con_vs_UC/Franzosa_con_vs_UC__model-xgb__metabT-none__taxaT-none__metabR-none__taxaR-none_run05.csv	Franzosa_con_vs_UC__model-xgb__metabT-none__taxaT-none__metabR-none__taxaR-none_run05.csv	Franzosa_con_vs_UC	5	xgb	none	none	full	none	none	none	none	metabR=none; taxaR=none	model=xgb | metabT=none | taxaT=none | metabR=none | taxaR=none	stacked_nnls	Train	BALANCED_ACCURACY	NA	NA	0	NA	NA
/endosome/work/PCDC/shared/IntegratedLearner_202412/A_Integrative_Pipeline_Code/A_Integrative_Pipeline_Scripts/results/performance_csv/Franzosa_con_vs_UC/Franzosa_con_vs_UC__model-xgb__metabT-none__taxaT-none__metabR-none__taxaR-none_run05.csv	Franzosa_con_vs_UC__model-xgb__metabT-none__taxaT-none__metabR-none__taxaR-none_run05.csv	Franzosa_con_vs_UC	5	xgb	none	none	full	none	none	none	none	metabR=none; taxaR=none	model=xgb | metabT=none | taxaT=none | metabR=none | taxaR=none	stacked_nnls	Test	ACCURACY	0.961538	NA	1	NA	NA
/endosome/work/PCDC/shared/IntegratedLearner_202412/A_Integrative_Pipeline_Code/A_Integrative_Pipeline_Scripts/results/performance_csv/Franzosa_con_vs_UC/Franzosa_con_vs_UC__model-xgb__metabT-none__taxaT-none__metabR-none__taxaR-none_run05.csv	Franzosa_con_vs_UC__model-xgb__metabT-none__taxaT-none__metabR-none__taxaR-none_run05.csv	Franzosa_con_vs_UC	5	xgb	none	none	full	none	none	none	none	metabR=none; taxaR=none	model=xgb | metabT=none | taxaT=none | metabR=none | taxaR=none	stacked_nnls	Test	KAPPA	0.922156	NA	1	NA	NA
/endosome/work/PCDC/shared/IntegratedLearner_202412/A_Integrative_Pipeline_Code/A_Integrative_Pipeline_Scripts/results/performance_csv/Franzosa_con_vs_UC/Franzosa_con_vs_UC__model-xgb__metabT-none__taxaT-none__metabR-none__taxaR-none_run05.csv	Franzosa_con_vs_UC__model-xgb__metabT-none__taxaT-none__metabR-none__taxaR-none_run05.csv	Franzosa_con_vs_UC	5	xgb	none	none	full	none	none	none	none	metabR=none; taxaR=none	model=xgb | metabT=none | taxaT=none | metabR=none | taxaR=none	stacked_nnls	Test	AUROC	0.993939	NA	1	NA	NA
/endosome/work/PCDC/shared/IntegratedLearner_202412/A_Integrative_Pipeline_Code/A_Integrative_Pipeline_Scripts/results/performance_csv/Franzosa_con_vs_UC/Franzosa_con_vs_UC__model-xgb__metabT-none__taxaT-none__metabR-none__taxaR-none_run05.csv	Franzosa_con_vs_UC__model-xgb__metabT-none__taxaT-none__metabR-none__taxaR-none_run05.csv	Franzosa_con_vs_UC	5	xgb	none	none	full	none	none	none	none	metabR=none; taxaR=none	model=xgb | metabT=none | taxaT=none | metabR=none | taxaR=none	stacked_nnls	Test	AUPRC	0.99209	NA	1	NA	NA
/endosome/work/PCDC/shared/IntegratedLearner_202412/A_Integrative_Pipeline_Code/A_Integrative_Pipeline_Scripts/results/performance_csv/Franzosa_con_vs_UC/Franzosa_con_vs_UC__model-xgb__metabT-none__taxaT-none__metabR-none__taxaR-none_run05.csv	Franzosa_con_vs_UC__model-xgb__metabT-none__taxaT-none__metabR-none__taxaR-none_run05.csv	Franzosa_con_vs_UC	5	xgb	none	none	full	none	none	none	none	metabR=none; taxaR=none	model=xgb | metabT=none | taxaT=none | metabR=none | taxaR=none	stacked_nnls	Test	SENSITIVITY	1	NA	1	NA	NA
/endosome/work/PCDC/shared/IntegratedLearner_202412/A_Integrative_Pipeline_Code/A_Integrative_Pipeline_Scripts/results/performance_csv/Franzosa_con_vs_UC/Franzosa_con_vs_UC__model-xgb__metabT-none__taxaT-none__metabR-none__taxaR-none_run05.csv	Franzosa_con_vs_UC__model-xgb__metabT-none__taxaT-none__metabR-none__taxaR-none_run05.csv	Franzosa_con_vs_UC	5	xgb	none	none	full	none	none	none	none	metabR=none; taxaR=none	model=xgb | metabT=none | taxaT=none | metabR=none | taxaR=none	stacked_nnls	Test	SPECIFICITY	0.933333	NA	1	NA	NA
/endosome/work/PCDC/shared/IntegratedLearner_202412/A_Integrative_Pipeline_Code/A_Integrative_Pipeline_Scripts/results/performance_csv/Franzosa_con_vs_UC/Franzosa_con_vs_UC__model-xgb__metabT-none__taxaT-none__metabR-none__taxaR-none_run05.csv	Franzosa_con_vs_UC__model-xgb__metabT-none__taxaT-none__metabR-none__taxaR-none_run05.csv	Franzosa_con_vs_UC	5	xgb	none	none	full	none	none	none	none	metabR=none; taxaR=none	model=xgb | metabT=none | taxaT=none | metabR=none | taxaR=none	stacked_nnls	Test	PRECISION	0.916667	NA	1	NA	NA
/endosome/work/PCDC/shared/IntegratedLearner_202412/A_Integrative_Pipeline_Code/A_Integrative_Pipeline_Scripts/results/performance_csv/Franzosa_con_vs_UC/Franzosa_con_vs_UC__model-xgb__metabT-none__taxaT-none__metabR-none__taxaR-none_run05.csv	Franzosa_con_vs_UC__model-xgb__metabT-none__taxaT-none__metabR-none__taxaR-none_run05.csv	Franzosa_con_vs_UC	5	xgb	none	none	full	none	none	none	none	metabR=none; taxaR=none	model=xgb | metabT=none | taxaT=none | metabR=none | taxaR=none	stacked_nnls	Test	F1	0.956522	NA	1	NA	NA
/endosome/work/PCDC/shared/IntegratedLearner_202412/A_Integrative_Pipeline_Code/A_Integrative_Pipeline_Scripts/results/performance_csv/Franzosa_con_vs_UC/Franzosa_con_vs_UC__model-xgb__metabT-none__taxaT-none__metabR-none__taxaR-none_run05.csv	Franzosa_con_vs_UC__model-xgb__metabT-none__taxaT-none__metabR-none__taxaR-none_run05.csv	Franzosa_con_vs_UC	5	xgb	none	none	full	none	none	none	none	metabR=none; taxaR=none	model=xgb | metabT=none | taxaT=none | metabR=none | taxaR=none	stacked_nnls	Test	BALANCED_ACCURACY	0.966667	NA	1	NA	NA
/endosome/work/PCDC/shared/IntegratedLearner_202412/A_Integrative_Pipeline_Code/A_Integrative_Pipeline_Scripts/results/performance_csv/Franzosa_con_vs_UC/Franzosa_con_vs_UC__model-xgb__metabT-none__taxaT-none__metabR-none__taxaR-none_run05.csv	Franzosa_con_vs_UC__model-xgb__metabT-none__taxaT-none__metabR-none__taxaR-none_run05.csv	Franzosa_con_vs_UC	5	xgb	none	none	full	none	none	none	none	metabR=none; taxaR=none	model=xgb | metabT=none | taxaT=none | metabR=none | taxaR=none	stacked_sparse	Train	ACCURACY	NA	NA	0	NA	NA
/endosome/work/PCDC/shared/IntegratedLearner_202412/A_Integrative_Pipeline_Code/A_Integrative_Pipeline_Scripts/results/performance_csv/Franzosa_con_vs_UC/Franzosa_con_vs_UC__model-xgb__metabT-none__taxaT-none__metabR-none__taxaR-none_run05.csv	Franzosa_con_vs_UC__model-xgb__metabT-none__taxaT-none__metabR-none__taxaR-none_run05.csv	Franzosa_con_vs_UC	5	xgb	none	none	full	none	none	none	none	metabR=none; taxaR=none	model=xgb | metabT=none | taxaT=none | metabR=none | taxaR=none	stacked_sparse	Train	KAPPA	NA	NA	0	NA	NA
/endosome/work/PCDC/shared/IntegratedLearner_202412/A_Integrative_Pipeline_Code/A_Integrative_Pipeline_Scripts/results/performance_csv/Franzosa_con_vs_UC/Franzosa_con_vs_UC__model-xgb__metabT-none__taxaT-none__metabR-none__taxaR-none_run05.csv	Franzosa_con_vs_UC__model-xgb__metabT-none__taxaT-none__metabR-none__taxaR-none_run05.csv	Franzosa_con_vs_UC	5	xgb	none	none	full	none	none	none	none	metabR=none; taxaR=none	model=xgb | metabT=none | taxaT=none | metabR=none | taxaR=none	stacked_sparse	Train	AUROC	NA	NA	0	NA	NA
/endosome/work/PCDC/shared/IntegratedLearner_202412/A_Integrative_Pipeline_Code/A_Integrative_Pipeline_Scripts/results/performance_csv/Franzosa_con_vs_UC/Franzosa_con_vs_UC__model-xgb__metabT-none__taxaT-none__metabR-none__taxaR-none_run05.csv	Franzosa_con_vs_UC__model-xgb__metabT-none__taxaT-none__metabR-none__taxaR-none_run05.csv	Franzosa_con_vs_UC	5	xgb	none	none	full	none	none	none	none	metabR=none; taxaR=none	model=xgb | metabT=none | taxaT=none | metabR=none | taxaR=none	stacked_sparse	Train	AUPRC	NA	NA	0	NA	NA
/endosome/work/PCDC/shared/IntegratedLearner_202412/A_Integrative_Pipeline_Code/A_Integrative_Pipeline_Scripts/results/performance_csv/Franzosa_con_vs_UC/Franzosa_con_vs_UC__model-xgb__metabT-none__taxaT-none__metabR-none__taxaR-none_run05.csv	Franzosa_con_vs_UC__model-xgb__metabT-none__taxaT-none__metabR-none__taxaR-none_run05.csv	Franzosa_con_vs_UC	5	xgb	none	none	full	none	none	none	none	metabR=none; taxaR=none	model=xgb | metabT=none | taxaT=none | metabR=none | taxaR=none	stacked_sparse	Train	SENSITIVITY	NA	NA	0	NA	NA
/endosome/work/PCDC/shared/IntegratedLearner_202412/A_Integrative_Pipeline_Code/A_Integrative_Pipeline_Scripts/results/performance_csv/Franzosa_con_vs_UC/Franzosa_con_vs_UC__model-xgb__metabT-none__taxaT-none__metabR-none__taxaR-none_run05.csv	Franzosa_con_vs_UC__model-xgb__metabT-none__taxaT-none__metabR-none__taxaR-none_run05.csv	Franzosa_con_vs_UC	5	xgb	none	none	full	none	none	none	none	metabR=none; taxaR=none	model=xgb | metabT=none | taxaT=none | metabR=none | taxaR=none	stacked_sparse	Train	SPECIFICITY	NA	NA	0	NA	NA
/endosome/work/PCDC/shared/IntegratedLearner_202412/A_Integrative_Pipeline_Code/A_Integrative_Pipeline_Scripts/results/performance_csv/Franzosa_con_vs_UC/Franzosa_con_vs_UC__model-xgb__metabT-none__taxaT-none__metabR-none__taxaR-none_run05.csv	Franzosa_con_vs_UC__model-xgb__metabT-none__taxaT-none__metabR-none__taxaR-none_run05.csv	Franzosa_con_vs_UC	5	xgb	none	none	full	none	none	none	none	metabR=none; taxaR=none	model=xgb | metabT=none | taxaT=none | metabR=none | taxaR=none	stacked_sparse	Train	PRECISION	NA	NA	0	NA	NA
/endosome/work/PCDC/shared/IntegratedLearner_202412/A_Integrative_Pipeline_Code/A_Integrative_Pipeline_Scripts/results/performance_csv/Franzosa_con_vs_UC/Franzosa_con_vs_UC__model-xgb__metabT-none__taxaT-none__metabR-none__taxaR-none_run05.csv	Franzosa_con_vs_UC__model-xgb__metabT-none__taxaT-none__metabR-none__taxaR-none_run05.csv	Franzosa_con_vs_UC	5	xgb	none	none	full	none	none	none	none	metabR=none; taxaR=none	model=xgb | metabT=none | taxaT=none | metabR=none | taxaR=none	stacked_sparse	Train	F1	NA	NA	0	NA	NA
/endosome/work/PCDC/shared/IntegratedLearner_202412/A_Integrative_Pipeline_Code/A_Integrative_Pipeline_Scripts/results/performance_csv/Franzosa_con_vs_UC/Franzosa_con_vs_UC__model-xgb__metabT-none__taxaT-none__metabR-none__taxaR-none_run05.csv	Franzosa_con_vs_UC__model-xgb__metabT-none__taxaT-none__metabR-none__taxaR-none_run05.csv	Franzosa_con_vs_UC	5	xgb	none	none	full	none	none	none	none	metabR=none; taxaR=none	model=xgb | metabT=none | taxaT=none | metabR=none | taxaR=none	stacked_sparse	Train	BALANCED_ACCURACY	NA	NA	0	NA	NA
/endosome/work/PCDC/shared/IntegratedLearner_202412/A_Integrative_Pipeline_Code/A_Integrative_Pipeline_Scripts/results/performance_csv/Franzosa_con_vs_UC/Franzosa_con_vs_UC__model-xgb__metabT-none__taxaT-none__metabR-none__taxaR-none_run05.csv	Franzosa_con_vs_UC__model-xgb__metabT-none__taxaT-none__metabR-none__taxaR-none_run05.csv	Franzosa_con_vs_UC	5	xgb	none	none	full	none	none	none	none	metabR=none; taxaR=none	model=xgb | metabT=none | taxaT=none | metabR=none | taxaR=none	stacked_sparse	Test	ACCURACY	0.961538	NA	1	NA	NA
/endosome/work/PCDC/shared/IntegratedLearner_202412/A_Integrative_Pipeline_Code/A_Integrative_Pipeline_Scripts/results/performance_csv/Franzosa_con_vs_UC/Franzosa_con_vs_UC__model-xgb__metabT-none__taxaT-none__metabR-none__taxaR-none_run05.csv	Franzosa_con_vs_UC__model-xgb__metabT-none__taxaT-none__metabR-none__taxaR-none_run05.csv	Franzosa_con_vs_UC	5	xgb	none	none	full	none	none	none	none	metabR=none; taxaR=none	model=xgb | metabT=none | taxaT=none | metabR=none | taxaR=none	stacked_sparse	Test	KAPPA	0.922156	NA	1	NA	NA
/endosome/work/PCDC/shared/IntegratedLearner_202412/A_Integrative_Pipeline_Code/A_Integrative_Pipeline_Scripts/results/performance_csv/Franzosa_con_vs_UC/Franzosa_con_vs_UC__model-xgb__metabT-none__taxaT-none__metabR-none__taxaR-none_run05.csv	Franzosa_con_vs_UC__model-xgb__metabT-none__taxaT-none__metabR-none__taxaR-none_run05.csv	Franzosa_con_vs_UC	5	xgb	none	none	full	none	none	none	none	metabR=none; taxaR=none	model=xgb | metabT=none | taxaT=none | metabR=none | taxaR=none	stacked_sparse	Test	AUROC	0.987879	NA	1	NA	NA
/endosome/work/PCDC/shared/IntegratedLearner_202412/A_Integrative_Pipeline_Code/A_Integrative_Pipeline_Scripts/results/performance_csv/Franzosa_con_vs_UC/Franzosa_con_vs_UC__model-xgb__metabT-none__taxaT-none__metabR-none__taxaR-none_run05.csv	Franzosa_con_vs_UC__model-xgb__metabT-none__taxaT-none__metabR-none__taxaR-none_run05.csv	Franzosa_con_vs_UC	5	xgb	none	none	full	none	none	none	none	metabR=none; taxaR=none	model=xgb | metabT=none | taxaT=none | metabR=none | taxaR=none	stacked_sparse	Test	AUPRC	0.983425	NA	1	NA	NA
/endosome/work/PCDC/shared/IntegratedLearner_202412/A_Integrative_Pipeline_Code/A_Integrative_Pipeline_Scripts/results/performance_csv/Franzosa_con_vs_UC/Franzosa_con_vs_UC__model-xgb__metabT-none__taxaT-none__metabR-none__taxaR-none_run05.csv	Franzosa_con_vs_UC__model-xgb__metabT-none__taxaT-none__metabR-none__taxaR-none_run05.csv	Franzosa_con_vs_UC	5	xgb	none	none	full	none	none	none	none	metabR=none; taxaR=none	model=xgb | metabT=none | taxaT=none | metabR=none | taxaR=none	stacked_sparse	Test	SENSITIVITY	1	NA	1	NA	NA
/endosome/work/PCDC/shared/IntegratedLearner_202412/A_Integrative_Pipeline_Code/A_Integrative_Pipeline_Scripts/results/performance_csv/Franzosa_con_vs_UC/Franzosa_con_vs_UC__model-xgb__metabT-none__taxaT-none__metabR-none__taxaR-none_run05.csv	Franzosa_con_vs_UC__model-xgb__metabT-none__taxaT-none__metabR-none__taxaR-none_run05.csv	Franzosa_con_vs_UC	5	xgb	none	none	full	none	none	none	none	metabR=none; taxaR=none	model=xgb | metabT=none | taxaT=none | metabR=none | taxaR=none	stacked_sparse	Test	SPECIFICITY	0.933333	NA	1	NA	NA
/endosome/work/PCDC/shared/IntegratedLearner_202412/A_Integrative_Pipeline_Code/A_Integrative_Pipeline_Scripts/results/performance_csv/Franzosa_con_vs_UC/Franzosa_con_vs_UC__model-xgb__metabT-none__taxaT-none__metabR-none__taxaR-none_run05.csv	Franzosa_con_vs_UC__model-xgb__metabT-none__taxaT-none__metabR-none__taxaR-none_run05.csv	Franzosa_con_vs_UC	5	xgb	none	none	full	none	none	none	none	metabR=none; taxaR=none	model=xgb | metabT=none | taxaT=none | metabR=none | taxaR=none	stacked_sparse	Test	PRECISION	0.916667	NA	1	NA	NA
/endosome/work/PCDC/shared/IntegratedLearner_202412/A_Integrative_Pipeline_Code/A_Integrative_Pipeline_Scripts/results/performance_csv/Franzosa_con_vs_UC/Franzosa_con_vs_UC__model-xgb__metabT-none__taxaT-none__metabR-none__taxaR-none_run05.csv	Franzosa_con_vs_UC__model-xgb__metabT-none__taxaT-none__metabR-none__taxaR-none_run05.csv	Franzosa_con_vs_UC	5	xgb	none	none	full	none	none	none	none	metabR=none; taxaR=none	model=xgb | metabT=none | taxaT=none | metabR=none | taxaR=none	stacked_sparse	Test	F1	0.956522	NA	1	NA	NA
/endosome/work/PCDC/shared/IntegratedLearner_202412/A_Integrative_Pipeline_Code/A_Integrative_Pipeline_Scripts/results/performance_csv/Franzosa_con_vs_UC/Franzosa_con_vs_UC__model-xgb__metabT-none__taxaT-none__metabR-none__taxaR-none_run05.csv	Franzosa_con_vs_UC__model-xgb__metabT-none__taxaT-none__metabR-none__taxaR-none_run05.csv	Franzosa_con_vs_UC	5	xgb	none	none	full	none	none	none	none	metabR=none; taxaR=none	model=xgb | metabT=none | taxaT=none | metabR=none | taxaR=none	stacked_sparse	Test	BALANCED_ACCURACY	0.966667	NA	1	NA	NA
/endosome/work/PCDC/shared/IntegratedLearner_202412/A_Integrative_Pipeline_Code/A_Integrative_Pipeline_Scripts/results/performance_csv/Franzosa_con_vs_UC/Franzosa_con_vs_UC__model-xgb__metabT-none__taxaT-none__metabR-none__taxaR-none_run05.csv	Franzosa_con_vs_UC__model-xgb__metabT-none__taxaT-none__metabR-none__taxaR-none_run05.csv	Franzosa_con_vs_UC	5	xgb	none	none	full	none	none	none	none	metabR=none; taxaR=none	model=xgb | metabT=none | taxaT=none | metabR=none | taxaR=none	stacked_pls	Train	ACCURACY	NA	NA	0	NA	NA
/endosome/work/PCDC/shared/IntegratedLearner_202412/A_Integrative_Pipeline_Code/A_Integrative_Pipeline_Scripts/results/performance_csv/Franzosa_con_vs_UC/Franzosa_con_vs_UC__model-xgb__metabT-none__taxaT-none__metabR-none__taxaR-none_run05.csv	Franzosa_con_vs_UC__model-xgb__metabT-none__taxaT-none__metabR-none__taxaR-none_run05.csv	Franzosa_con_vs_UC	5	xgb	none	none	full	none	none	none	none	metabR=none; taxaR=none	model=xgb | metabT=none | taxaT=none | metabR=none | taxaR=none	stacked_pls	Train	KAPPA	NA	NA	0	NA	NA
/endosome/work/PCDC/shared/IntegratedLearner_202412/A_Integrative_Pipeline_Code/A_Integrative_Pipeline_Scripts/results/performance_csv/Franzosa_con_vs_UC/Franzosa_con_vs_UC__model-xgb__metabT-none__taxaT-none__metabR-none__taxaR-none_run05.csv	Franzosa_con_vs_UC__model-xgb__metabT-none__taxaT-none__metabR-none__taxaR-none_run05.csv	Franzosa_con_vs_UC	5	xgb	none	none	full	none	none	none	none	metabR=none; taxaR=none	model=xgb | metabT=none | taxaT=none | metabR=none | taxaR=none	stacked_pls	Train	AUROC	NA	NA	0	NA	NA
/endosome/work/PCDC/shared/IntegratedLearner_202412/A_Integrative_Pipeline_Code/A_Integrative_Pipeline_Scripts/results/performance_csv/Franzosa_con_vs_UC/Franzosa_con_vs_UC__model-xgb__metabT-none__taxaT-none__metabR-none__taxaR-none_run05.csv	Franzosa_con_vs_UC__model-xgb__metabT-none__taxaT-none__metabR-none__taxaR-none_run05.csv	Franzosa_con_vs_UC	5	xgb	none	none	full	none	none	none	none	metabR=none; taxaR=none	model=xgb | metabT=none | taxaT=none | metabR=none | taxaR=none	stacked_pls	Train	AUPRC	NA	NA	0	NA	NA
/endosome/work/PCDC/shared/IntegratedLearner_202412/A_Integrative_Pipeline_Code/A_Integrative_Pipeline_Scripts/results/performance_csv/Franzosa_con_vs_UC/Franzosa_con_vs_UC__model-xgb__metabT-none__taxaT-none__metabR-none__taxaR-none_run05.csv	Franzosa_con_vs_UC__model-xgb__metabT-none__taxaT-none__metabR-none__taxaR-none_run05.csv	Franzosa_con_vs_UC	5	xgb	none	none	full	none	none	none	none	metabR=none; taxaR=none	model=xgb | metabT=none | taxaT=none | metabR=none | taxaR=none	stacked_pls	Train	SENSITIVITY	NA	NA	0	NA	NA
/endosome/work/PCDC/shared/IntegratedLearner_202412/A_Integrative_Pipeline_Code/A_Integrative_Pipeline_Scripts/results/performance_csv/Franzosa_con_vs_UC/Franzosa_con_vs_UC__model-xgb__metabT-none__taxaT-none__metabR-none__taxaR-none_run05.csv	Franzosa_con_vs_UC__model-xgb__metabT-none__taxaT-none__metabR-none__taxaR-none_run05.csv	Franzosa_con_vs_UC	5	xgb	none	none	full	none	none	none	none	metabR=none; taxaR=none	model=xgb | metabT=none | taxaT=none | metabR=none | taxaR=none	stacked_pls	Train	SPECIFICITY	NA	NA	0	NA	NA
/endosome/work/PCDC/shared/IntegratedLearner_202412/A_Integrative_Pipeline_Code/A_Integrative_Pipeline_Scripts/results/performance_csv/Franzosa_con_vs_UC/Franzosa_con_vs_UC__model-xgb__metabT-none__taxaT-none__metabR-none__taxaR-none_run05.csv	Franzosa_con_vs_UC__model-xgb__metabT-none__taxaT-none__metabR-none__taxaR-none_run05.csv	Franzosa_con_vs_UC	5	xgb	none	none	full	none	none	none	none	metabR=none; taxaR=none	model=xgb | metabT=none | taxaT=none | metabR=none | taxaR=none	stacked_pls	Train	PRECISION	NA	NA	0	NA	NA
/endosome/work/PCDC/shared/IntegratedLearner_202412/A_Integrative_Pipeline_Code/A_Integrative_Pipeline_Scripts/results/performance_csv/Franzosa_con_vs_UC/Franzosa_con_vs_UC__model-xgb__metabT-none__taxaT-none__metabR-none__taxaR-none_run05.csv	Franzosa_con_vs_UC__model-xgb__metabT-none__taxaT-none__metabR-none__taxaR-none_run05.csv	Franzosa_con_vs_UC	5	xgb	none	none	full	none	none	none	none	metabR=none; taxaR=none	model=xgb | metabT=none | taxaT=none | metabR=none | taxaR=none	stacked_pls	Train	F1	NA	NA	0	NA	NA
/endosome/work/PCDC/shared/IntegratedLearner_202412/A_Integrative_Pipeline_Code/A_Integrative_Pipeline_Scripts/results/performance_csv/Franzosa_con_vs_UC/Franzosa_con_vs_UC__model-xgb__metabT-none__taxaT-none__metabR-none__taxaR-none_run05.csv	Franzosa_con_vs_UC__model-xgb__metabT-none__taxaT-none__metabR-none__taxaR-none_run05.csv	Franzosa_con_vs_UC	5	xgb	none	none	full	none	none	none	none	metabR=none; taxaR=none	model=xgb | metabT=none | taxaT=none | metabR=none | taxaR=none	stacked_pls	Train	BALANCED_ACCURACY	NA	NA	0	NA	NA
/endosome/work/PCDC/shared/IntegratedLearner_202412/A_Integrative_Pipeline_Code/A_Integrative_Pipeline_Scripts/results/performance_csv/Franzosa_con_vs_UC/Franzosa_con_vs_UC__model-xgb__metabT-none__taxaT-none__metabR-none__taxaR-none_run05.csv	Franzosa_con_vs_UC__model-xgb__metabT-none__taxaT-none__metabR-none__taxaR-none_run05.csv	Franzosa_con_vs_UC	5	xgb	none	none	full	none	none	none	none	metabR=none; taxaR=none	model=xgb | metabT=none | taxaT=none | metabR=none | taxaR=none	stacked_pls	Test	ACCURACY	0.961538	NA	1	NA	NA
/endosome/work/PCDC/shared/IntegratedLearner_202412/A_Integrative_Pipeline_Code/A_Integrative_Pipeline_Scripts/results/performance_csv/Franzosa_con_vs_UC/Franzosa_con_vs_UC__model-xgb__metabT-none__taxaT-none__metabR-none__taxaR-none_run05.csv	Franzosa_con_vs_UC__model-xgb__metabT-none__taxaT-none__metabR-none__taxaR-none_run05.csv	Franzosa_con_vs_UC	5	xgb	none	none	full	none	none	none	none	metabR=none; taxaR=none	model=xgb | metabT=none | taxaT=none | metabR=none | taxaR=none	stacked_pls	Test	KAPPA	0.922156	NA	1	NA	NA
/endosome/work/PCDC/shared/IntegratedLearner_202412/A_Integrative_Pipeline_Code/A_Integrative_Pipeline_Scripts/results/performance_csv/Franzosa_con_vs_UC/Franzosa_con_vs_UC__model-xgb__metabT-none__taxaT-none__metabR-none__taxaR-none_run05.csv	Franzosa_con_vs_UC__model-xgb__metabT-none__taxaT-none__metabR-none__taxaR-none_run05.csv	Franzosa_con_vs_UC	5	xgb	none	none	full	none	none	none	none	metabR=none; taxaR=none	model=xgb | metabT=none | taxaT=none | metabR=none | taxaR=none	stacked_pls	Test	AUROC	0.987879	NA	1	NA	NA
/endosome/work/PCDC/shared/IntegratedLearner_202412/A_Integrative_Pipeline_Code/A_Integrative_Pipeline_Scripts/results/performance_csv/Franzosa_con_vs_UC/Franzosa_con_vs_UC__model-xgb__metabT-none__taxaT-none__metabR-none__taxaR-none_run05.csv	Franzosa_con_vs_UC__model-xgb__metabT-none__taxaT-none__metabR-none__taxaR-none_run05.csv	Franzosa_con_vs_UC	5	xgb	none	none	full	none	none	none	none	metabR=none; taxaR=none	model=xgb | metabT=none | taxaT=none | metabR=none | taxaR=none	stacked_pls	Test	AUPRC	0.983425	NA	1	NA	NA
/endosome/work/PCDC/shared/IntegratedLearner_202412/A_Integrative_Pipeline_Code/A_Integrative_Pipeline_Scripts/results/performance_csv/Franzosa_con_vs_UC/Franzosa_con_vs_UC__model-xgb__metabT-none__taxaT-none__metabR-none__taxaR-none_run05.csv	Franzosa_con_vs_UC__model-xgb__metabT-none__taxaT-none__metabR-none__taxaR-none_run05.csv	Franzosa_con_vs_UC	5	xgb	none	none	full	none	none	none	none	metabR=none; taxaR=none	model=xgb | metabT=none | taxaT=none | metabR=none | taxaR=none	stacked_pls	Test	SENSITIVITY	1	NA	1	NA	NA
/endosome/work/PCDC/shared/IntegratedLearner_202412/A_Integrative_Pipeline_Code/A_Integrative_Pipeline_Scripts/results/performance_csv/Franzosa_con_vs_UC/Franzosa_con_vs_UC__model-xgb__metabT-none__taxaT-none__metabR-none__taxaR-none_run05.csv	Franzosa_con_vs_UC__model-xgb__metabT-none__taxaT-none__metabR-none__taxaR-none_run05.csv	Franzosa_con_vs_UC	5	xgb	none	none	full	none	none	none	none	metabR=none; taxaR=none	model=xgb | metabT=none | taxaT=none | metabR=none | taxaR=none	stacked_pls	Test	SPECIFICITY	0.933333	NA	1	NA	NA
/endosome/work/PCDC/shared/IntegratedLearner_202412/A_Integrative_Pipeline_Code/A_Integrative_Pipeline_Scripts/results/performance_csv/Franzosa_con_vs_UC/Franzosa_con_vs_UC__model-xgb__metabT-none__taxaT-none__metabR-none__taxaR-none_run05.csv	Franzosa_con_vs_UC__model-xgb__metabT-none__taxaT-none__metabR-none__taxaR-none_run05.csv	Franzosa_con_vs_UC	5	xgb	none	none	full	none	none	none	none	metabR=none; taxaR=none	model=xgb | metabT=none | taxaT=none | metabR=none | taxaR=none	stacked_pls	Test	PRECISION	0.916667	NA	1	NA	NA
/endosome/work/PCDC/shared/IntegratedLearner_202412/A_Integrative_Pipeline_Code/A_Integrative_Pipeline_Scripts/results/performance_csv/Franzosa_con_vs_UC/Franzosa_con_vs_UC__model-xgb__metabT-none__taxaT-none__metabR-none__taxaR-none_run05.csv	Franzosa_con_vs_UC__model-xgb__metabT-none__taxaT-none__metabR-none__taxaR-none_run05.csv	Franzosa_con_vs_UC	5	xgb	none	none	full	none	none	none	none	metabR=none; taxaR=none	model=xgb | metabT=none | taxaT=none | metabR=none | taxaR=none	stacked_pls	Test	F1	0.956522	NA	1	NA	NA
/endosome/work/PCDC/shared/IntegratedLearner_202412/A_Integrative_Pipeline_Code/A_Integrative_Pipeline_Scripts/results/performance_csv/Franzosa_con_vs_UC/Franzosa_con_vs_UC__model-xgb__metabT-none__taxaT-none__metabR-none__taxaR-none_run05.csv	Franzosa_con_vs_UC__model-xgb__metabT-none__taxaT-none__metabR-none__taxaR-none_run05.csv	Franzosa_con_vs_UC	5	xgb	none	none	full	none	none	none	none	metabR=none; taxaR=none	model=xgb | metabT=none | taxaT=none | metabR=none | taxaR=none	stacked_pls	Test	BALANCED_ACCURACY	0.966667	NA	1	NA	NA
/endosome/work/PCDC/shared/IntegratedLearner_202412/A_Integrative_Pipeline_Code/A_Integrative_Pipeline_Scripts/results/performance_csv/Franzosa_con_vs_UC/Franzosa_con_vs_UC__model-xgb__metabT-none__taxaT-none__metabR-none__taxaR-none_run06.csv	Franzosa_con_vs_UC__model-xgb__metabT-none__taxaT-none__metabR-none__taxaR-none_run06.csv	Franzosa_con_vs_UC	6	xgb	none	none	full	none	none	none	none	metabR=none; taxaR=none	model=xgb | metabT=none | taxaT=none | metabR=none | taxaR=none	metabolomics	Train	ACCURACY	0.874026	0.052989	15	0.844682	0.90337
/endosome/work/PCDC/shared/IntegratedLearner_202412/A_Integrative_Pipeline_Code/A_Integrative_Pipeline_Scripts/results/performance_csv/Franzosa_con_vs_UC/Franzosa_con_vs_UC__model-xgb__metabT-none__taxaT-none__metabR-none__taxaR-none_run06.csv	Franzosa_con_vs_UC__model-xgb__metabT-none__taxaT-none__metabR-none__taxaR-none_run06.csv	Franzosa_con_vs_UC	6	xgb	none	none	full	none	none	none	none	metabR=none; taxaR=none	model=xgb | metabT=none | taxaT=none | metabR=none | taxaR=none	metabolomics	Train	KAPPA	0.745649	0.106157	15	0.686861	0.804437
/endosome/work/PCDC/shared/IntegratedLearner_202412/A_Integrative_Pipeline_Code/A_Integrative_Pipeline_Scripts/results/performance_csv/Franzosa_con_vs_UC/Franzosa_con_vs_UC__model-xgb__metabT-none__taxaT-none__metabR-none__taxaR-none_run06.csv	Franzosa_con_vs_UC__model-xgb__metabT-none__taxaT-none__metabR-none__taxaR-none_run06.csv	Franzosa_con_vs_UC	6	xgb	none	none	full	none	none	none	none	metabR=none; taxaR=none	model=xgb | metabT=none | taxaT=none | metabR=none | taxaR=none	metabolomics	Train	AUROC	0.941216	0.0387561	15	0.919753	0.962678
/endosome/work/PCDC/shared/IntegratedLearner_202412/A_Integrative_Pipeline_Code/A_Integrative_Pipeline_Scripts/results/performance_csv/Franzosa_con_vs_UC/Franzosa_con_vs_UC__model-xgb__metabT-none__taxaT-none__metabR-none__taxaR-none_run06.csv	Franzosa_con_vs_UC__model-xgb__metabT-none__taxaT-none__metabR-none__taxaR-none_run06.csv	Franzosa_con_vs_UC	6	xgb	none	none	full	none	none	none	none	metabR=none; taxaR=none	model=xgb | metabT=none | taxaT=none | metabR=none | taxaR=none	metabolomics	Train	AUPRC	0.887482	0.110393	15	0.826348	0.948615
/endosome/work/PCDC/shared/IntegratedLearner_202412/A_Integrative_Pipeline_Code/A_Integrative_Pipeline_Scripts/results/performance_csv/Franzosa_con_vs_UC/Franzosa_con_vs_UC__model-xgb__metabT-none__taxaT-none__metabR-none__taxaR-none_run06.csv	Franzosa_con_vs_UC__model-xgb__metabT-none__taxaT-none__metabR-none__taxaR-none_run06.csv	Franzosa_con_vs_UC	6	xgb	none	none	full	none	none	none	none	metabR=none; taxaR=none	model=xgb | metabT=none | taxaT=none | metabR=none | taxaR=none	metabolomics	Train	SENSITIVITY	0.896296	0.0887565	15	0.847145	0.945448
/endosome/work/PCDC/shared/IntegratedLearner_202412/A_Integrative_Pipeline_Code/A_Integrative_Pipeline_Scripts/results/performance_csv/Franzosa_con_vs_UC/Franzosa_con_vs_UC__model-xgb__metabT-none__taxaT-none__metabR-none__taxaR-none_run06.csv	Franzosa_con_vs_UC__model-xgb__metabT-none__taxaT-none__metabR-none__taxaR-none_run06.csv	Franzosa_con_vs_UC	6	xgb	none	none	full	none	none	none	none	metabR=none; taxaR=none	model=xgb | metabT=none | taxaT=none | metabR=none | taxaR=none	metabolomics	Train	SPECIFICITY	0.858547	0.0770552	15	0.815875	0.901219
/endosome/work/PCDC/shared/IntegratedLearner_202412/A_Integrative_Pipeline_Code/A_Integrative_Pipeline_Scripts/results/performance_csv/Franzosa_con_vs_UC/Franzosa_con_vs_UC__model-xgb__metabT-none__taxaT-none__metabR-none__taxaR-none_run06.csv	Franzosa_con_vs_UC__model-xgb__metabT-none__taxaT-none__metabR-none__taxaR-none_run06.csv	Franzosa_con_vs_UC	6	xgb	none	none	full	none	none	none	none	metabR=none; taxaR=none	model=xgb | metabT=none | taxaT=none | metabR=none | taxaR=none	metabolomics	Train	PRECISION	0.830993	0.0828224	15	0.785128	0.876859
/endosome/work/PCDC/shared/IntegratedLearner_202412/A_Integrative_Pipeline_Code/A_Integrative_Pipeline_Scripts/results/performance_csv/Franzosa_con_vs_UC/Franzosa_con_vs_UC__model-xgb__metabT-none__taxaT-none__metabR-none__taxaR-none_run06.csv	Franzosa_con_vs_UC__model-xgb__metabT-none__taxaT-none__metabR-none__taxaR-none_run06.csv	Franzosa_con_vs_UC	6	xgb	none	none	full	none	none	none	none	metabR=none; taxaR=none	model=xgb | metabT=none | taxaT=none | metabR=none | taxaR=none	metabolomics	Train	F1	0.858203	0.0579791	15	0.826096	0.890311
/endosome/work/PCDC/shared/IntegratedLearner_202412/A_Integrative_Pipeline_Code/A_Integrative_Pipeline_Scripts/results/performance_csv/Franzosa_con_vs_UC/Franzosa_con_vs_UC__model-xgb__metabT-none__taxaT-none__metabR-none__taxaR-none_run06.csv	Franzosa_con_vs_UC__model-xgb__metabT-none__taxaT-none__metabR-none__taxaR-none_run06.csv	Franzosa_con_vs_UC	6	xgb	none	none	full	none	none	none	none	metabR=none; taxaR=none	model=xgb | metabT=none | taxaT=none | metabR=none | taxaR=none	metabolomics	Train	BALANCED_ACCURACY	0.877422	0.0535765	15	0.847752	0.907091
/endosome/work/PCDC/shared/IntegratedLearner_202412/A_Integrative_Pipeline_Code/A_Integrative_Pipeline_Scripts/results/performance_csv/Franzosa_con_vs_UC/Franzosa_con_vs_UC__model-xgb__metabT-none__taxaT-none__metabR-none__taxaR-none_run06.csv	Franzosa_con_vs_UC__model-xgb__metabT-none__taxaT-none__metabR-none__taxaR-none_run06.csv	Franzosa_con_vs_UC	6	xgb	none	none	full	none	none	none	none	metabR=none; taxaR=none	model=xgb | metabT=none | taxaT=none | metabR=none | taxaR=none	metabolomics	Test	ACCURACY	0.923077	NA	1	NA	NA
/endosome/work/PCDC/shared/IntegratedLearner_202412/A_Integrative_Pipeline_Code/A_Integrative_Pipeline_Scripts/results/performance_csv/Franzosa_con_vs_UC/Franzosa_con_vs_UC__model-xgb__metabT-none__taxaT-none__metabR-none__taxaR-none_run06.csv	Franzosa_con_vs_UC__model-xgb__metabT-none__taxaT-none__metabR-none__taxaR-none_run06.csv	Franzosa_con_vs_UC	6	xgb	none	none	full	none	none	none	none	metabR=none; taxaR=none	model=xgb | metabT=none | taxaT=none | metabR=none | taxaR=none	metabolomics	Test	KAPPA	0.846154	NA	1	NA	NA
/endosome/work/PCDC/shared/IntegratedLearner_202412/A_Integrative_Pipeline_Code/A_Integrative_Pipeline_Scripts/results/performance_csv/Franzosa_con_vs_UC/Franzosa_con_vs_UC__model-xgb__metabT-none__taxaT-none__metabR-none__taxaR-none_run06.csv	Franzosa_con_vs_UC__model-xgb__metabT-none__taxaT-none__metabR-none__taxaR-none_run06.csv	Franzosa_con_vs_UC	6	xgb	none	none	full	none	none	none	none	metabR=none; taxaR=none	model=xgb | metabT=none | taxaT=none | metabR=none | taxaR=none	metabolomics	Test	AUROC	0.957576	NA	1	NA	NA
/endosome/work/PCDC/shared/IntegratedLearner_202412/A_Integrative_Pipeline_Code/A_Integrative_Pipeline_Scripts/results/performance_csv/Franzosa_con_vs_UC/Franzosa_con_vs_UC__model-xgb__metabT-none__taxaT-none__metabR-none__taxaR-none_run06.csv	Franzosa_con_vs_UC__model-xgb__metabT-none__taxaT-none__metabR-none__taxaR-none_run06.csv	Franzosa_con_vs_UC	6	xgb	none	none	full	none	none	none	none	metabR=none; taxaR=none	model=xgb | metabT=none | taxaT=none | metabR=none | taxaR=none	metabolomics	Test	AUPRC	0.94159	NA	1	NA	NA
/endosome/work/PCDC/shared/IntegratedLearner_202412/A_Integrative_Pipeline_Code/A_Integrative_Pipeline_Scripts/results/performance_csv/Franzosa_con_vs_UC/Franzosa_con_vs_UC__model-xgb__metabT-none__taxaT-none__metabR-none__taxaR-none_run06.csv	Franzosa_con_vs_UC__model-xgb__metabT-none__taxaT-none__metabR-none__taxaR-none_run06.csv	Franzosa_con_vs_UC	6	xgb	none	none	full	none	none	none	none	metabR=none; taxaR=none	model=xgb | metabT=none | taxaT=none | metabR=none | taxaR=none	metabolomics	Test	SENSITIVITY	1	NA	1	NA	NA
/endosome/work/PCDC/shared/IntegratedLearner_202412/A_Integrative_Pipeline_Code/A_Integrative_Pipeline_Scripts/results/performance_csv/Franzosa_con_vs_UC/Franzosa_con_vs_UC__model-xgb__metabT-none__taxaT-none__metabR-none__taxaR-none_run06.csv	Franzosa_con_vs_UC__model-xgb__metabT-none__taxaT-none__metabR-none__taxaR-none_run06.csv	Franzosa_con_vs_UC	6	xgb	none	none	full	none	none	none	none	metabR=none; taxaR=none	model=xgb | metabT=none | taxaT=none | metabR=none | taxaR=none	metabolomics	Test	SPECIFICITY	0.866667	NA	1	NA	NA
/endosome/work/PCDC/shared/IntegratedLearner_202412/A_Integrative_Pipeline_Code/A_Integrative_Pipeline_Scripts/results/performance_csv/Franzosa_con_vs_UC/Franzosa_con_vs_UC__model-xgb__metabT-none__taxaT-none__metabR-none__taxaR-none_run06.csv	Franzosa_con_vs_UC__model-xgb__metabT-none__taxaT-none__metabR-none__taxaR-none_run06.csv	Franzosa_con_vs_UC	6	xgb	none	none	full	none	none	none	none	metabR=none; taxaR=none	model=xgb | metabT=none | taxaT=none | metabR=none | taxaR=none	metabolomics	Test	PRECISION	0.846154	NA	1	NA	NA
/endosome/work/PCDC/shared/IntegratedLearner_202412/A_Integrative_Pipeline_Code/A_Integrative_Pipeline_Scripts/results/performance_csv/Franzosa_con_vs_UC/Franzosa_con_vs_UC__model-xgb__metabT-none__taxaT-none__metabR-none__taxaR-none_run06.csv	Franzosa_con_vs_UC__model-xgb__metabT-none__taxaT-none__metabR-none__taxaR-none_run06.csv	Franzosa_con_vs_UC	6	xgb	none	none	full	none	none	none	none	metabR=none; taxaR=none	model=xgb | metabT=none | taxaT=none | metabR=none | taxaR=none	metabolomics	Test	F1	0.916667	NA	1	NA	NA
/endosome/work/PCDC/shared/IntegratedLearner_202412/A_Integrative_Pipeline_Code/A_Integrative_Pipeline_Scripts/results/performance_csv/Franzosa_con_vs_UC/Franzosa_con_vs_UC__model-xgb__metabT-none__taxaT-none__metabR-none__taxaR-none_run06.csv	Franzosa_con_vs_UC__model-xgb__metabT-none__taxaT-none__metabR-none__taxaR-none_run06.csv	Franzosa_con_vs_UC	6	xgb	none	none	full	none	none	none	none	metabR=none; taxaR=none	model=xgb | metabT=none | taxaT=none | metabR=none | taxaR=none	metabolomics	Test	BALANCED_ACCURACY	0.933333	NA	1	NA	NA
/endosome/work/PCDC/shared/IntegratedLearner_202412/A_Integrative_Pipeline_Code/A_Integrative_Pipeline_Scripts/results/performance_csv/Franzosa_con_vs_UC/Franzosa_con_vs_UC__model-xgb__metabT-none__taxaT-none__metabR-none__taxaR-none_run06.csv	Franzosa_con_vs_UC__model-xgb__metabT-none__taxaT-none__metabR-none__taxaR-none_run06.csv	Franzosa_con_vs_UC	6	xgb	none	none	full	none	none	none	none	metabR=none; taxaR=none	model=xgb | metabT=none | taxaT=none | metabR=none | taxaR=none	mss	Train	ACCURACY	0.81746	0.0591285	15	0.784716	0.850205
/endosome/work/PCDC/shared/IntegratedLearner_202412/A_Integrative_Pipeline_Code/A_Integrative_Pipeline_Scripts/results/performance_csv/Franzosa_con_vs_UC/Franzosa_con_vs_UC__model-xgb__metabT-none__taxaT-none__metabR-none__taxaR-none_run06.csv	Franzosa_con_vs_UC__model-xgb__metabT-none__taxaT-none__metabR-none__taxaR-none_run06.csv	Franzosa_con_vs_UC	6	xgb	none	none	full	none	none	none	none	metabR=none; taxaR=none	model=xgb | metabT=none | taxaT=none | metabR=none | taxaR=none	mss	Train	KAPPA	0.624552	0.122594	15	0.556662	0.692442
/endosome/work/PCDC/shared/IntegratedLearner_202412/A_Integrative_Pipeline_Code/A_Integrative_Pipeline_Scripts/results/performance_csv/Franzosa_con_vs_UC/Franzosa_con_vs_UC__model-xgb__metabT-none__taxaT-none__metabR-none__taxaR-none_run06.csv	Franzosa_con_vs_UC__model-xgb__metabT-none__taxaT-none__metabR-none__taxaR-none_run06.csv	Franzosa_con_vs_UC	6	xgb	none	none	full	none	none	none	none	metabR=none; taxaR=none	model=xgb | metabT=none | taxaT=none | metabR=none | taxaR=none	mss	Train	AUROC	0.91491	0.048022	15	0.888316	0.941503
/endosome/work/PCDC/shared/IntegratedLearner_202412/A_Integrative_Pipeline_Code/A_Integrative_Pipeline_Scripts/results/performance_csv/Franzosa_con_vs_UC/Franzosa_con_vs_UC__model-xgb__metabT-none__taxaT-none__metabR-none__taxaR-none_run06.csv	Franzosa_con_vs_UC__model-xgb__metabT-none__taxaT-none__metabR-none__taxaR-none_run06.csv	Franzosa_con_vs_UC	6	xgb	none	none	full	none	none	none	none	metabR=none; taxaR=none	model=xgb | metabT=none | taxaT=none | metabR=none | taxaR=none	mss	Train	AUPRC	0.890374	0.0678402	15	0.852805	0.927943
/endosome/work/PCDC/shared/IntegratedLearner_202412/A_Integrative_Pipeline_Code/A_Integrative_Pipeline_Scripts/results/performance_csv/Franzosa_con_vs_UC/Franzosa_con_vs_UC__model-xgb__metabT-none__taxaT-none__metabR-none__taxaR-none_run06.csv	Franzosa_con_vs_UC__model-xgb__metabT-none__taxaT-none__metabR-none__taxaR-none_run06.csv	Franzosa_con_vs_UC	6	xgb	none	none	full	none	none	none	none	metabR=none; taxaR=none	model=xgb | metabT=none | taxaT=none | metabR=none | taxaR=none	mss	Train	SENSITIVITY	0.77037	0.114755	15	0.706821	0.83392
/endosome/work/PCDC/shared/IntegratedLearner_202412/A_Integrative_Pipeline_Code/A_Integrative_Pipeline_Scripts/results/performance_csv/Franzosa_con_vs_UC/Franzosa_con_vs_UC__model-xgb__metabT-none__taxaT-none__metabR-none__taxaR-none_run06.csv	Franzosa_con_vs_UC__model-xgb__metabT-none__taxaT-none__metabR-none__taxaR-none_run06.csv	Franzosa_con_vs_UC	6	xgb	none	none	full	none	none	none	none	metabR=none; taxaR=none	model=xgb | metabT=none | taxaT=none | metabR=none | taxaR=none	mss	Train	SPECIFICITY	0.852564	0.0703461	15	0.813608	0.89152
/endosome/work/PCDC/shared/IntegratedLearner_202412/A_Integrative_Pipeline_Code/A_Integrative_Pipeline_Scripts/results/performance_csv/Franzosa_con_vs_UC/Franzosa_con_vs_UC__model-xgb__metabT-none__taxaT-none__metabR-none__taxaR-none_run06.csv	Franzosa_con_vs_UC__model-xgb__metabT-none__taxaT-none__metabR-none__taxaR-none_run06.csv	Franzosa_con_vs_UC	6	xgb	none	none	full	none	none	none	none	metabR=none; taxaR=none	model=xgb | metabT=none | taxaT=none | metabR=none | taxaR=none	mss	Train	PRECISION	0.799286	0.0761681	15	0.757105	0.841466
/endosome/work/PCDC/shared/IntegratedLearner_202412/A_Integrative_Pipeline_Code/A_Integrative_Pipeline_Scripts/results/performance_csv/Franzosa_con_vs_UC/Franzosa_con_vs_UC__model-xgb__metabT-none__taxaT-none__metabR-none__taxaR-none_run06.csv	Franzosa_con_vs_UC__model-xgb__metabT-none__taxaT-none__metabR-none__taxaR-none_run06.csv	Franzosa_con_vs_UC	6	xgb	none	none	full	none	none	none	none	metabR=none; taxaR=none	model=xgb | metabT=none | taxaT=none | metabR=none | taxaR=none	mss	Train	F1	0.779571	0.075657	15	0.737674	0.821469
/endosome/work/PCDC/shared/IntegratedLearner_202412/A_Integrative_Pipeline_Code/A_Integrative_Pipeline_Scripts/results/performance_csv/Franzosa_con_vs_UC/Franzosa_con_vs_UC__model-xgb__metabT-none__taxaT-none__metabR-none__taxaR-none_run06.csv	Franzosa_con_vs_UC__model-xgb__metabT-none__taxaT-none__metabR-none__taxaR-none_run06.csv	Franzosa_con_vs_UC	6	xgb	none	none	full	none	none	none	none	metabR=none; taxaR=none	model=xgb | metabT=none | taxaT=none | metabR=none | taxaR=none	mss	Train	BALANCED_ACCURACY	0.811467	0.0630056	15	0.776576	0.846359
/endosome/work/PCDC/shared/IntegratedLearner_202412/A_Integrative_Pipeline_Code/A_Integrative_Pipeline_Scripts/results/performance_csv/Franzosa_con_vs_UC/Franzosa_con_vs_UC__model-xgb__metabT-none__taxaT-none__metabR-none__taxaR-none_run06.csv	Franzosa_con_vs_UC__model-xgb__metabT-none__taxaT-none__metabR-none__taxaR-none_run06.csv	Franzosa_con_vs_UC	6	xgb	none	none	full	none	none	none	none	metabR=none; taxaR=none	model=xgb | metabT=none | taxaT=none | metabR=none | taxaR=none	mss	Test	ACCURACY	0.807692	NA	1	NA	NA
/endosome/work/PCDC/shared/IntegratedLearner_202412/A_Integrative_Pipeline_Code/A_Integrative_Pipeline_Scripts/results/performance_csv/Franzosa_con_vs_UC/Franzosa_con_vs_UC__model-xgb__metabT-none__taxaT-none__metabR-none__taxaR-none_run06.csv	Franzosa_con_vs_UC__model-xgb__metabT-none__taxaT-none__metabR-none__taxaR-none_run06.csv	Franzosa_con_vs_UC	6	xgb	none	none	full	none	none	none	none	metabR=none; taxaR=none	model=xgb | metabT=none | taxaT=none | metabR=none | taxaR=none	mss	Test	KAPPA	0.610778	NA	1	NA	NA
/endosome/work/PCDC/shared/IntegratedLearner_202412/A_Integrative_Pipeline_Code/A_Integrative_Pipeline_Scripts/results/performance_csv/Franzosa_con_vs_UC/Franzosa_con_vs_UC__model-xgb__metabT-none__taxaT-none__metabR-none__taxaR-none_run06.csv	Franzosa_con_vs_UC__model-xgb__metabT-none__taxaT-none__metabR-none__taxaR-none_run06.csv	Franzosa_con_vs_UC	6	xgb	none	none	full	none	none	none	none	metabR=none; taxaR=none	model=xgb | metabT=none | taxaT=none | metabR=none | taxaR=none	mss	Test	AUROC	0.89697	NA	1	NA	NA
/endosome/work/PCDC/shared/IntegratedLearner_202412/A_Integrative_Pipeline_Code/A_Integrative_Pipeline_Scripts/results/performance_csv/Franzosa_con_vs_UC/Franzosa_con_vs_UC__model-xgb__metabT-none__taxaT-none__metabR-none__taxaR-none_run06.csv	Franzosa_con_vs_UC__model-xgb__metabT-none__taxaT-none__metabR-none__taxaR-none_run06.csv	Franzosa_con_vs_UC	6	xgb	none	none	full	none	none	none	none	metabR=none; taxaR=none	model=xgb | metabT=none | taxaT=none | metabR=none | taxaR=none	mss	Test	AUPRC	0.859383	NA	1	NA	NA
/endosome/work/PCDC/shared/IntegratedLearner_202412/A_Integrative_Pipeline_Code/A_Integrative_Pipeline_Scripts/results/performance_csv/Franzosa_con_vs_UC/Franzosa_con_vs_UC__model-xgb__metabT-none__taxaT-none__metabR-none__taxaR-none_run06.csv	Franzosa_con_vs_UC__model-xgb__metabT-none__taxaT-none__metabR-none__taxaR-none_run06.csv	Franzosa_con_vs_UC	6	xgb	none	none	full	none	none	none	none	metabR=none; taxaR=none	model=xgb | metabT=none | taxaT=none | metabR=none | taxaR=none	mss	Test	SENSITIVITY	0.818182	NA	1	NA	NA
/endosome/work/PCDC/shared/IntegratedLearner_202412/A_Integrative_Pipeline_Code/A_Integrative_Pipeline_Scripts/results/performance_csv/Franzosa_con_vs_UC/Franzosa_con_vs_UC__model-xgb__metabT-none__taxaT-none__metabR-none__taxaR-none_run06.csv	Franzosa_con_vs_UC__model-xgb__metabT-none__taxaT-none__metabR-none__taxaR-none_run06.csv	Franzosa_con_vs_UC	6	xgb	none	none	full	none	none	none	none	metabR=none; taxaR=none	model=xgb | metabT=none | taxaT=none | metabR=none | taxaR=none	mss	Test	SPECIFICITY	0.8	NA	1	NA	NA
/endosome/work/PCDC/shared/IntegratedLearner_202412/A_Integrative_Pipeline_Code/A_Integrative_Pipeline_Scripts/results/performance_csv/Franzosa_con_vs_UC/Franzosa_con_vs_UC__model-xgb__metabT-none__taxaT-none__metabR-none__taxaR-none_run06.csv	Franzosa_con_vs_UC__model-xgb__metabT-none__taxaT-none__metabR-none__taxaR-none_run06.csv	Franzosa_con_vs_UC	6	xgb	none	none	full	none	none	none	none	metabR=none; taxaR=none	model=xgb | metabT=none | taxaT=none | metabR=none | taxaR=none	mss	Test	PRECISION	0.75	NA	1	NA	NA
/endosome/work/PCDC/shared/IntegratedLearner_202412/A_Integrative_Pipeline_Code/A_Integrative_Pipeline_Scripts/results/performance_csv/Franzosa_con_vs_UC/Franzosa_con_vs_UC__model-xgb__metabT-none__taxaT-none__metabR-none__taxaR-none_run06.csv	Franzosa_con_vs_UC__model-xgb__metabT-none__taxaT-none__metabR-none__taxaR-none_run06.csv	Franzosa_con_vs_UC	6	xgb	none	none	full	none	none	none	none	metabR=none; taxaR=none	model=xgb | metabT=none | taxaT=none | metabR=none | taxaR=none	mss	Test	F1	0.782609	NA	1	NA	NA
/endosome/work/PCDC/shared/IntegratedLearner_202412/A_Integrative_Pipeline_Code/A_Integrative_Pipeline_Scripts/results/performance_csv/Franzosa_con_vs_UC/Franzosa_con_vs_UC__model-xgb__metabT-none__taxaT-none__metabR-none__taxaR-none_run06.csv	Franzosa_con_vs_UC__model-xgb__metabT-none__taxaT-none__metabR-none__taxaR-none_run06.csv	Franzosa_con_vs_UC	6	xgb	none	none	full	none	none	none	none	metabR=none; taxaR=none	model=xgb | metabT=none | taxaT=none | metabR=none | taxaR=none	mss	Test	BALANCED_ACCURACY	0.809091	NA	1	NA	NA
/endosome/work/PCDC/shared/IntegratedLearner_202412/A_Integrative_Pipeline_Code/A_Integrative_Pipeline_Scripts/results/performance_csv/Franzosa_con_vs_UC/Franzosa_con_vs_UC__model-xgb__metabT-none__taxaT-none__metabR-none__taxaR-none_run06.csv	Franzosa_con_vs_UC__model-xgb__metabT-none__taxaT-none__metabR-none__taxaR-none_run06.csv	Franzosa_con_vs_UC	6	xgb	none	none	full	none	none	none	none	metabR=none; taxaR=none	model=xgb | metabT=none | taxaT=none | metabR=none | taxaR=none	concat_none	Train	ACCURACY	0.88355	0.0436917	15	0.859354	0.907745
/endosome/work/PCDC/shared/IntegratedLearner_202412/A_Integrative_Pipeline_Code/A_Integrative_Pipeline_Scripts/results/performance_csv/Franzosa_con_vs_UC/Franzosa_con_vs_UC__model-xgb__metabT-none__taxaT-none__metabR-none__taxaR-none_run06.csv	Franzosa_con_vs_UC__model-xgb__metabT-none__taxaT-none__metabR-none__taxaR-none_run06.csv	Franzosa_con_vs_UC	6	xgb	none	none	full	none	none	none	none	metabR=none; taxaR=none	model=xgb | metabT=none | taxaT=none | metabR=none | taxaR=none	concat_none	Train	KAPPA	0.764214	0.0882038	15	0.715368	0.81306
/endosome/work/PCDC/shared/IntegratedLearner_202412/A_Integrative_Pipeline_Code/A_Integrative_Pipeline_Scripts/results/performance_csv/Franzosa_con_vs_UC/Franzosa_con_vs_UC__model-xgb__metabT-none__taxaT-none__metabR-none__taxaR-none_run06.csv	Franzosa_con_vs_UC__model-xgb__metabT-none__taxaT-none__metabR-none__taxaR-none_run06.csv	Franzosa_con_vs_UC	6	xgb	none	none	full	none	none	none	none	metabR=none; taxaR=none	model=xgb | metabT=none | taxaT=none | metabR=none | taxaR=none	concat_none	Train	AUROC	0.961301	0.0191092	15	0.950719	0.971883
/endosome/work/PCDC/shared/IntegratedLearner_202412/A_Integrative_Pipeline_Code/A_Integrative_Pipeline_Scripts/results/performance_csv/Franzosa_con_vs_UC/Franzosa_con_vs_UC__model-xgb__metabT-none__taxaT-none__metabR-none__taxaR-none_run06.csv	Franzosa_con_vs_UC__model-xgb__metabT-none__taxaT-none__metabR-none__taxaR-none_run06.csv	Franzosa_con_vs_UC	6	xgb	none	none	full	none	none	none	none	metabR=none; taxaR=none	model=xgb | metabT=none | taxaT=none | metabR=none | taxaR=none	concat_none	Train	AUPRC	0.945689	0.0284786	15	0.929918	0.96146
/endosome/work/PCDC/shared/IntegratedLearner_202412/A_Integrative_Pipeline_Code/A_Integrative_Pipeline_Scripts/results/performance_csv/Franzosa_con_vs_UC/Franzosa_con_vs_UC__model-xgb__metabT-none__taxaT-none__metabR-none__taxaR-none_run06.csv	Franzosa_con_vs_UC__model-xgb__metabT-none__taxaT-none__metabR-none__taxaR-none_run06.csv	Franzosa_con_vs_UC	6	xgb	none	none	full	none	none	none	none	metabR=none; taxaR=none	model=xgb | metabT=none | taxaT=none | metabR=none | taxaR=none	concat_none	Train	SENSITIVITY	0.903704	0.0825804	15	0.857972	0.949435
/endosome/work/PCDC/shared/IntegratedLearner_202412/A_Integrative_Pipeline_Code/A_Integrative_Pipeline_Scripts/results/performance_csv/Franzosa_con_vs_UC/Franzosa_con_vs_UC__model-xgb__metabT-none__taxaT-none__metabR-none__taxaR-none_run06.csv	Franzosa_con_vs_UC__model-xgb__metabT-none__taxaT-none__metabR-none__taxaR-none_run06.csv	Franzosa_con_vs_UC	6	xgb	none	none	full	none	none	none	none	metabR=none; taxaR=none	model=xgb | metabT=none | taxaT=none | metabR=none | taxaR=none	concat_none	Train	SPECIFICITY	0.869231	0.0601238	15	0.835935	0.902526
/endosome/work/PCDC/shared/IntegratedLearner_202412/A_Integrative_Pipeline_Code/A_Integrative_Pipeline_Scripts/results/performance_csv/Franzosa_con_vs_UC/Franzosa_con_vs_UC__model-xgb__metabT-none__taxaT-none__metabR-none__taxaR-none_run06.csv	Franzosa_con_vs_UC__model-xgb__metabT-none__taxaT-none__metabR-none__taxaR-none_run06.csv	Franzosa_con_vs_UC	6	xgb	none	none	full	none	none	none	none	metabR=none; taxaR=none	model=xgb | metabT=none | taxaT=none | metabR=none | taxaR=none	concat_none	Train	PRECISION	0.84096	0.0683926	15	0.803085	0.878834
/endosome/work/PCDC/shared/IntegratedLearner_202412/A_Integrative_Pipeline_Code/A_Integrative_Pipeline_Scripts/results/performance_csv/Franzosa_con_vs_UC/Franzosa_con_vs_UC__model-xgb__metabT-none__taxaT-none__metabR-none__taxaR-none_run06.csv	Franzosa_con_vs_UC__model-xgb__metabT-none__taxaT-none__metabR-none__taxaR-none_run06.csv	Franzosa_con_vs_UC	6	xgb	none	none	full	none	none	none	none	metabR=none; taxaR=none	model=xgb | metabT=none | taxaT=none | metabR=none | taxaR=none	concat_none	Train	F1	0.867855	0.0490009	15	0.840719	0.894991
/endosome/work/PCDC/shared/IntegratedLearner_202412/A_Integrative_Pipeline_Code/A_Integrative_Pipeline_Scripts/results/performance_csv/Franzosa_con_vs_UC/Franzosa_con_vs_UC__model-xgb__metabT-none__taxaT-none__metabR-none__taxaR-none_run06.csv	Franzosa_con_vs_UC__model-xgb__metabT-none__taxaT-none__metabR-none__taxaR-none_run06.csv	Franzosa_con_vs_UC	6	xgb	none	none	full	none	none	none	none	metabR=none; taxaR=none	model=xgb | metabT=none | taxaT=none | metabR=none | taxaR=none	concat_none	Train	BALANCED_ACCURACY	0.886467	0.0457685	15	0.861121	0.911813
/endosome/work/PCDC/shared/IntegratedLearner_202412/A_Integrative_Pipeline_Code/A_Integrative_Pipeline_Scripts/results/performance_csv/Franzosa_con_vs_UC/Franzosa_con_vs_UC__model-xgb__metabT-none__taxaT-none__metabR-none__taxaR-none_run06.csv	Franzosa_con_vs_UC__model-xgb__metabT-none__taxaT-none__metabR-none__taxaR-none_run06.csv	Franzosa_con_vs_UC	6	xgb	none	none	full	none	none	none	none	metabR=none; taxaR=none	model=xgb | metabT=none | taxaT=none | metabR=none | taxaR=none	concat_none	Test	ACCURACY	0.923077	NA	1	NA	NA
/endosome/work/PCDC/shared/IntegratedLearner_202412/A_Integrative_Pipeline_Code/A_Integrative_Pipeline_Scripts/results/performance_csv/Franzosa_con_vs_UC/Franzosa_con_vs_UC__model-xgb__metabT-none__taxaT-none__metabR-none__taxaR-none_run06.csv	Franzosa_con_vs_UC__model-xgb__metabT-none__taxaT-none__metabR-none__taxaR-none_run06.csv	Franzosa_con_vs_UC	6	xgb	none	none	full	none	none	none	none	metabR=none; taxaR=none	model=xgb | metabT=none | taxaT=none | metabR=none | taxaR=none	concat_none	Test	KAPPA	0.846154	NA	1	NA	NA
/endosome/work/PCDC/shared/IntegratedLearner_202412/A_Integrative_Pipeline_Code/A_Integrative_Pipeline_Scripts/results/performance_csv/Franzosa_con_vs_UC/Franzosa_con_vs_UC__model-xgb__metabT-none__taxaT-none__metabR-none__taxaR-none_run06.csv	Franzosa_con_vs_UC__model-xgb__metabT-none__taxaT-none__metabR-none__taxaR-none_run06.csv	Franzosa_con_vs_UC	6	xgb	none	none	full	none	none	none	none	metabR=none; taxaR=none	model=xgb | metabT=none | taxaT=none | metabR=none | taxaR=none	concat_none	Test	AUROC	0.939394	NA	1	NA	NA
/endosome/work/PCDC/shared/IntegratedLearner_202412/A_Integrative_Pipeline_Code/A_Integrative_Pipeline_Scripts/results/performance_csv/Franzosa_con_vs_UC/Franzosa_con_vs_UC__model-xgb__metabT-none__taxaT-none__metabR-none__taxaR-none_run06.csv	Franzosa_con_vs_UC__model-xgb__metabT-none__taxaT-none__metabR-none__taxaR-none_run06.csv	Franzosa_con_vs_UC	6	xgb	none	none	full	none	none	none	none	metabR=none; taxaR=none	model=xgb | metabT=none | taxaT=none | metabR=none | taxaR=none	concat_none	Test	AUPRC	0.906988	NA	1	NA	NA
/endosome/work/PCDC/shared/IntegratedLearner_202412/A_Integrative_Pipeline_Code/A_Integrative_Pipeline_Scripts/results/performance_csv/Franzosa_con_vs_UC/Franzosa_con_vs_UC__model-xgb__metabT-none__taxaT-none__metabR-none__taxaR-none_run06.csv	Franzosa_con_vs_UC__model-xgb__metabT-none__taxaT-none__metabR-none__taxaR-none_run06.csv	Franzosa_con_vs_UC	6	xgb	none	none	full	none	none	none	none	metabR=none; taxaR=none	model=xgb | metabT=none | taxaT=none | metabR=none | taxaR=none	concat_none	Test	SENSITIVITY	1	NA	1	NA	NA
/endosome/work/PCDC/shared/IntegratedLearner_202412/A_Integrative_Pipeline_Code/A_Integrative_Pipeline_Scripts/results/performance_csv/Franzosa_con_vs_UC/Franzosa_con_vs_UC__model-xgb__metabT-none__taxaT-none__metabR-none__taxaR-none_run06.csv	Franzosa_con_vs_UC__model-xgb__metabT-none__taxaT-none__metabR-none__taxaR-none_run06.csv	Franzosa_con_vs_UC	6	xgb	none	none	full	none	none	none	none	metabR=none; taxaR=none	model=xgb | metabT=none | taxaT=none | metabR=none | taxaR=none	concat_none	Test	SPECIFICITY	0.866667	NA	1	NA	NA
/endosome/work/PCDC/shared/IntegratedLearner_202412/A_Integrative_Pipeline_Code/A_Integrative_Pipeline_Scripts/results/performance_csv/Franzosa_con_vs_UC/Franzosa_con_vs_UC__model-xgb__metabT-none__taxaT-none__metabR-none__taxaR-none_run06.csv	Franzosa_con_vs_UC__model-xgb__metabT-none__taxaT-none__metabR-none__taxaR-none_run06.csv	Franzosa_con_vs_UC	6	xgb	none	none	full	none	none	none	none	metabR=none; taxaR=none	model=xgb | metabT=none | taxaT=none | metabR=none | taxaR=none	concat_none	Test	PRECISION	0.846154	NA	1	NA	NA
/endosome/work/PCDC/shared/IntegratedLearner_202412/A_Integrative_Pipeline_Code/A_Integrative_Pipeline_Scripts/results/performance_csv/Franzosa_con_vs_UC/Franzosa_con_vs_UC__model-xgb__metabT-none__taxaT-none__metabR-none__taxaR-none_run06.csv	Franzosa_con_vs_UC__model-xgb__metabT-none__taxaT-none__metabR-none__taxaR-none_run06.csv	Franzosa_con_vs_UC	6	xgb	none	none	full	none	none	none	none	metabR=none; taxaR=none	model=xgb | metabT=none | taxaT=none | metabR=none | taxaR=none	concat_none	Test	F1	0.916667	NA	1	NA	NA
/endosome/work/PCDC/shared/IntegratedLearner_202412/A_Integrative_Pipeline_Code/A_Integrative_Pipeline_Scripts/results/performance_csv/Franzosa_con_vs_UC/Franzosa_con_vs_UC__model-xgb__metabT-none__taxaT-none__metabR-none__taxaR-none_run06.csv	Franzosa_con_vs_UC__model-xgb__metabT-none__taxaT-none__metabR-none__taxaR-none_run06.csv	Franzosa_con_vs_UC	6	xgb	none	none	full	none	none	none	none	metabR=none; taxaR=none	model=xgb | metabT=none | taxaT=none | metabR=none | taxaR=none	concat_none	Test	BALANCED_ACCURACY	0.933333	NA	1	NA	NA
/endosome/work/PCDC/shared/IntegratedLearner_202412/A_Integrative_Pipeline_Code/A_Integrative_Pipeline_Scripts/results/performance_csv/Franzosa_con_vs_UC/Franzosa_con_vs_UC__model-xgb__metabT-none__taxaT-none__metabR-none__taxaR-none_run06.csv	Franzosa_con_vs_UC__model-xgb__metabT-none__taxaT-none__metabR-none__taxaR-none_run06.csv	Franzosa_con_vs_UC	6	xgb	none	none	full	none	none	none	none	metabR=none; taxaR=none	model=xgb | metabT=none | taxaT=none | metabR=none | taxaR=none	concat_scaling	Train	ACCURACY	0.892929	0.0460606	15	0.867422	0.918437
/endosome/work/PCDC/shared/IntegratedLearner_202412/A_Integrative_Pipeline_Code/A_Integrative_Pipeline_Scripts/results/performance_csv/Franzosa_con_vs_UC/Franzosa_con_vs_UC__model-xgb__metabT-none__taxaT-none__metabR-none__taxaR-none_run06.csv	Franzosa_con_vs_UC__model-xgb__metabT-none__taxaT-none__metabR-none__taxaR-none_run06.csv	Franzosa_con_vs_UC	6	xgb	none	none	full	none	none	none	none	metabR=none; taxaR=none	model=xgb | metabT=none | taxaT=none | metabR=none | taxaR=none	concat_scaling	Train	KAPPA	0.783366	0.0931527	15	0.731779	0.834952
/endosome/work/PCDC/shared/IntegratedLearner_202412/A_Integrative_Pipeline_Code/A_Integrative_Pipeline_Scripts/results/performance_csv/Franzosa_con_vs_UC/Franzosa_con_vs_UC__model-xgb__metabT-none__taxaT-none__metabR-none__taxaR-none_run06.csv	Franzosa_con_vs_UC__model-xgb__metabT-none__taxaT-none__metabR-none__taxaR-none_run06.csv	Franzosa_con_vs_UC	6	xgb	none	none	full	none	none	none	none	metabR=none; taxaR=none	model=xgb | metabT=none | taxaT=none | metabR=none | taxaR=none	concat_scaling	Train	AUROC	0.960541	0.0271682	15	0.945496	0.975587
/endosome/work/PCDC/shared/IntegratedLearner_202412/A_Integrative_Pipeline_Code/A_Integrative_Pipeline_Scripts/results/performance_csv/Franzosa_con_vs_UC/Franzosa_con_vs_UC__model-xgb__metabT-none__taxaT-none__metabR-none__taxaR-none_run06.csv	Franzosa_con_vs_UC__model-xgb__metabT-none__taxaT-none__metabR-none__taxaR-none_run06.csv	Franzosa_con_vs_UC	6	xgb	none	none	full	none	none	none	none	metabR=none; taxaR=none	model=xgb | metabT=none | taxaT=none | metabR=none | taxaR=none	concat_scaling	Train	AUPRC	0.9444	0.0372654	15	0.923763	0.965036
/endosome/work/PCDC/shared/IntegratedLearner_202412/A_Integrative_Pipeline_Code/A_Integrative_Pipeline_Scripts/results/performance_csv/Franzosa_con_vs_UC/Franzosa_con_vs_UC__model-xgb__metabT-none__taxaT-none__metabR-none__taxaR-none_run06.csv	Franzosa_con_vs_UC__model-xgb__metabT-none__taxaT-none__metabR-none__taxaR-none_run06.csv	Franzosa_con_vs_UC	6	xgb	none	none	full	none	none	none	none	metabR=none; taxaR=none	model=xgb | metabT=none | taxaT=none | metabR=none | taxaR=none	concat_scaling	Train	SENSITIVITY	0.918519	0.0887565	15	0.869367	0.96767
/endosome/work/PCDC/shared/IntegratedLearner_202412/A_Integrative_Pipeline_Code/A_Integrative_Pipeline_Scripts/results/performance_csv/Franzosa_con_vs_UC/Franzosa_con_vs_UC__model-xgb__metabT-none__taxaT-none__metabR-none__taxaR-none_run06.csv	Franzosa_con_vs_UC__model-xgb__metabT-none__taxaT-none__metabR-none__taxaR-none_run06.csv	Franzosa_con_vs_UC	6	xgb	none	none	full	none	none	none	none	metabR=none; taxaR=none	model=xgb | metabT=none | taxaT=none | metabR=none | taxaR=none	concat_scaling	Train	SPECIFICITY	0.874786	0.0604192	15	0.841327	0.908245
/endosome/work/PCDC/shared/IntegratedLearner_202412/A_Integrative_Pipeline_Code/A_Integrative_Pipeline_Scripts/results/performance_csv/Franzosa_con_vs_UC/Franzosa_con_vs_UC__model-xgb__metabT-none__taxaT-none__metabR-none__taxaR-none_run06.csv	Franzosa_con_vs_UC__model-xgb__metabT-none__taxaT-none__metabR-none__taxaR-none_run06.csv	Franzosa_con_vs_UC	6	xgb	none	none	full	none	none	none	none	metabR=none; taxaR=none	model=xgb | metabT=none | taxaT=none | metabR=none | taxaR=none	concat_scaling	Train	PRECISION	0.848838	0.0682452	15	0.811045	0.886631
/endosome/work/PCDC/shared/IntegratedLearner_202412/A_Integrative_Pipeline_Code/A_Integrative_Pipeline_Scripts/results/performance_csv/Franzosa_con_vs_UC/Franzosa_con_vs_UC__model-xgb__metabT-none__taxaT-none__metabR-none__taxaR-none_run06.csv	Franzosa_con_vs_UC__model-xgb__metabT-none__taxaT-none__metabR-none__taxaR-none_run06.csv	Franzosa_con_vs_UC	6	xgb	none	none	full	none	none	none	none	metabR=none; taxaR=none	model=xgb | metabT=none | taxaT=none | metabR=none | taxaR=none	concat_scaling	Train	F1	0.878732	0.0520097	15	0.84993	0.907534
/endosome/work/PCDC/shared/IntegratedLearner_202412/A_Integrative_Pipeline_Code/A_Integrative_Pipeline_Scripts/results/performance_csv/Franzosa_con_vs_UC/Franzosa_con_vs_UC__model-xgb__metabT-none__taxaT-none__metabR-none__taxaR-none_run06.csv	Franzosa_con_vs_UC__model-xgb__metabT-none__taxaT-none__metabR-none__taxaR-none_run06.csv	Franzosa_con_vs_UC	6	xgb	none	none	full	none	none	none	none	metabR=none; taxaR=none	model=xgb | metabT=none | taxaT=none | metabR=none | taxaR=none	concat_scaling	Train	BALANCED_ACCURACY	0.896652	0.0487513	15	0.869655	0.92365
/endosome/work/PCDC/shared/IntegratedLearner_202412/A_Integrative_Pipeline_Code/A_Integrative_Pipeline_Scripts/results/performance_csv/Franzosa_con_vs_UC/Franzosa_con_vs_UC__model-xgb__metabT-none__taxaT-none__metabR-none__taxaR-none_run06.csv	Franzosa_con_vs_UC__model-xgb__metabT-none__taxaT-none__metabR-none__taxaR-none_run06.csv	Franzosa_con_vs_UC	6	xgb	none	none	full	none	none	none	none	metabR=none; taxaR=none	model=xgb | metabT=none | taxaT=none | metabR=none | taxaR=none	concat_scaling	Test	ACCURACY	0.923077	NA	1	NA	NA
/endosome/work/PCDC/shared/IntegratedLearner_202412/A_Integrative_Pipeline_Code/A_Integrative_Pipeline_Scripts/results/performance_csv/Franzosa_con_vs_UC/Franzosa_con_vs_UC__model-xgb__metabT-none__taxaT-none__metabR-none__taxaR-none_run06.csv	Franzosa_con_vs_UC__model-xgb__metabT-none__taxaT-none__metabR-none__taxaR-none_run06.csv	Franzosa_con_vs_UC	6	xgb	none	none	full	none	none	none	none	metabR=none; taxaR=none	model=xgb | metabT=none | taxaT=none | metabR=none | taxaR=none	concat_scaling	Test	KAPPA	0.846154	NA	1	NA	NA
/endosome/work/PCDC/shared/IntegratedLearner_202412/A_Integrative_Pipeline_Code/A_Integrative_Pipeline_Scripts/results/performance_csv/Franzosa_con_vs_UC/Franzosa_con_vs_UC__model-xgb__metabT-none__taxaT-none__metabR-none__taxaR-none_run06.csv	Franzosa_con_vs_UC__model-xgb__metabT-none__taxaT-none__metabR-none__taxaR-none_run06.csv	Franzosa_con_vs_UC	6	xgb	none	none	full	none	none	none	none	metabR=none; taxaR=none	model=xgb | metabT=none | taxaT=none | metabR=none | taxaR=none	concat_scaling	Test	AUROC	0.927273	NA	1	NA	NA
/endosome/work/PCDC/shared/IntegratedLearner_202412/A_Integrative_Pipeline_Code/A_Integrative_Pipeline_Scripts/results/performance_csv/Franzosa_con_vs_UC/Franzosa_con_vs_UC__model-xgb__metabT-none__taxaT-none__metabR-none__taxaR-none_run06.csv	Franzosa_con_vs_UC__model-xgb__metabT-none__taxaT-none__metabR-none__taxaR-none_run06.csv	Franzosa_con_vs_UC	6	xgb	none	none	full	none	none	none	none	metabR=none; taxaR=none	model=xgb | metabT=none | taxaT=none | metabR=none | taxaR=none	concat_scaling	Test	AUPRC	0.881137	NA	1	NA	NA
/endosome/work/PCDC/shared/IntegratedLearner_202412/A_Integrative_Pipeline_Code/A_Integrative_Pipeline_Scripts/results/performance_csv/Franzosa_con_vs_UC/Franzosa_con_vs_UC__model-xgb__metabT-none__taxaT-none__metabR-none__taxaR-none_run06.csv	Franzosa_con_vs_UC__model-xgb__metabT-none__taxaT-none__metabR-none__taxaR-none_run06.csv	Franzosa_con_vs_UC	6	xgb	none	none	full	none	none	none	none	metabR=none; taxaR=none	model=xgb | metabT=none | taxaT=none | metabR=none | taxaR=none	concat_scaling	Test	SENSITIVITY	1	NA	1	NA	NA
/endosome/work/PCDC/shared/IntegratedLearner_202412/A_Integrative_Pipeline_Code/A_Integrative_Pipeline_Scripts/results/performance_csv/Franzosa_con_vs_UC/Franzosa_con_vs_UC__model-xgb__metabT-none__taxaT-none__metabR-none__taxaR-none_run06.csv	Franzosa_con_vs_UC__model-xgb__metabT-none__taxaT-none__metabR-none__taxaR-none_run06.csv	Franzosa_con_vs_UC	6	xgb	none	none	full	none	none	none	none	metabR=none; taxaR=none	model=xgb | metabT=none | taxaT=none | metabR=none | taxaR=none	concat_scaling	Test	SPECIFICITY	0.866667	NA	1	NA	NA
/endosome/work/PCDC/shared/IntegratedLearner_202412/A_Integrative_Pipeline_Code/A_Integrative_Pipeline_Scripts/results/performance_csv/Franzosa_con_vs_UC/Franzosa_con_vs_UC__model-xgb__metabT-none__taxaT-none__metabR-none__taxaR-none_run06.csv	Franzosa_con_vs_UC__model-xgb__metabT-none__taxaT-none__metabR-none__taxaR-none_run06.csv	Franzosa_con_vs_UC	6	xgb	none	none	full	none	none	none	none	metabR=none; taxaR=none	model=xgb | metabT=none | taxaT=none | metabR=none | taxaR=none	concat_scaling	Test	PRECISION	0.846154	NA	1	NA	NA
/endosome/work/PCDC/shared/IntegratedLearner_202412/A_Integrative_Pipeline_Code/A_Integrative_Pipeline_Scripts/results/performance_csv/Franzosa_con_vs_UC/Franzosa_con_vs_UC__model-xgb__metabT-none__taxaT-none__metabR-none__taxaR-none_run06.csv	Franzosa_con_vs_UC__model-xgb__metabT-none__taxaT-none__metabR-none__taxaR-none_run06.csv	Franzosa_con_vs_UC	6	xgb	none	none	full	none	none	none	none	metabR=none; taxaR=none	model=xgb | metabT=none | taxaT=none | metabR=none | taxaR=none	concat_scaling	Test	F1	0.916667	NA	1	NA	NA
/endosome/work/PCDC/shared/IntegratedLearner_202412/A_Integrative_Pipeline_Code/A_Integrative_Pipeline_Scripts/results/performance_csv/Franzosa_con_vs_UC/Franzosa_con_vs_UC__model-xgb__metabT-none__taxaT-none__metabR-none__taxaR-none_run06.csv	Franzosa_con_vs_UC__model-xgb__metabT-none__taxaT-none__metabR-none__taxaR-none_run06.csv	Franzosa_con_vs_UC	6	xgb	none	none	full	none	none	none	none	metabR=none; taxaR=none	model=xgb | metabT=none | taxaT=none | metabR=none | taxaR=none	concat_scaling	Test	BALANCED_ACCURACY	0.933333	NA	1	NA	NA
/endosome/work/PCDC/shared/IntegratedLearner_202412/A_Integrative_Pipeline_Code/A_Integrative_Pipeline_Scripts/results/performance_csv/Franzosa_con_vs_UC/Franzosa_con_vs_UC__model-xgb__metabT-none__taxaT-none__metabR-none__taxaR-none_run06.csv	Franzosa_con_vs_UC__model-xgb__metabT-none__taxaT-none__metabR-none__taxaR-none_run06.csv	Franzosa_con_vs_UC	6	xgb	none	none	full	none	none	none	none	metabR=none; taxaR=none	model=xgb | metabT=none | taxaT=none | metabR=none | taxaR=none	concat_scaling_weights	Train	ACCURACY	0.877201	0.0471704	15	0.851078	0.903323
/endosome/work/PCDC/shared/IntegratedLearner_202412/A_Integrative_Pipeline_Code/A_Integrative_Pipeline_Scripts/results/performance_csv/Franzosa_con_vs_UC/Franzosa_con_vs_UC__model-xgb__metabT-none__taxaT-none__metabR-none__taxaR-none_run06.csv	Franzosa_con_vs_UC__model-xgb__metabT-none__taxaT-none__metabR-none__taxaR-none_run06.csv	Franzosa_con_vs_UC	6	xgb	none	none	full	none	none	none	none	metabR=none; taxaR=none	model=xgb | metabT=none | taxaT=none | metabR=none | taxaR=none	concat_scaling_weights	Train	KAPPA	0.751621	0.0958794	15	0.698525	0.804718
/endosome/work/PCDC/shared/IntegratedLearner_202412/A_Integrative_Pipeline_Code/A_Integrative_Pipeline_Scripts/results/performance_csv/Franzosa_con_vs_UC/Franzosa_con_vs_UC__model-xgb__metabT-none__taxaT-none__metabR-none__taxaR-none_run06.csv	Franzosa_con_vs_UC__model-xgb__metabT-none__taxaT-none__metabR-none__taxaR-none_run06.csv	Franzosa_con_vs_UC	6	xgb	none	none	full	none	none	none	none	metabR=none; taxaR=none	model=xgb | metabT=none | taxaT=none | metabR=none | taxaR=none	concat_scaling_weights	Train	AUROC	0.961633	0.0205266	15	0.950266	0.973001
/endosome/work/PCDC/shared/IntegratedLearner_202412/A_Integrative_Pipeline_Code/A_Integrative_Pipeline_Scripts/results/performance_csv/Franzosa_con_vs_UC/Franzosa_con_vs_UC__model-xgb__metabT-none__taxaT-none__metabR-none__taxaR-none_run06.csv	Franzosa_con_vs_UC__model-xgb__metabT-none__taxaT-none__metabR-none__taxaR-none_run06.csv	Franzosa_con_vs_UC	6	xgb	none	none	full	none	none	none	none	metabR=none; taxaR=none	model=xgb | metabT=none | taxaT=none | metabR=none | taxaR=none	concat_scaling_weights	Train	AUPRC	0.945537	0.0426255	15	0.921932	0.969143
/endosome/work/PCDC/shared/IntegratedLearner_202412/A_Integrative_Pipeline_Code/A_Integrative_Pipeline_Scripts/results/performance_csv/Franzosa_con_vs_UC/Franzosa_con_vs_UC__model-xgb__metabT-none__taxaT-none__metabR-none__taxaR-none_run06.csv	Franzosa_con_vs_UC__model-xgb__metabT-none__taxaT-none__metabR-none__taxaR-none_run06.csv	Franzosa_con_vs_UC	6	xgb	none	none	full	none	none	none	none	metabR=none; taxaR=none	model=xgb | metabT=none | taxaT=none | metabR=none | taxaR=none	concat_scaling_weights	Train	SENSITIVITY	0.903704	0.0825804	15	0.857972	0.949435
/endosome/work/PCDC/shared/IntegratedLearner_202412/A_Integrative_Pipeline_Code/A_Integrative_Pipeline_Scripts/results/performance_csv/Franzosa_con_vs_UC/Franzosa_con_vs_UC__model-xgb__metabT-none__taxaT-none__metabR-none__taxaR-none_run06.csv	Franzosa_con_vs_UC__model-xgb__metabT-none__taxaT-none__metabR-none__taxaR-none_run06.csv	Franzosa_con_vs_UC	6	xgb	none	none	full	none	none	none	none	metabR=none; taxaR=none	model=xgb | metabT=none | taxaT=none | metabR=none | taxaR=none	concat_scaling_weights	Train	SPECIFICITY	0.85812	0.0485095	15	0.831256	0.884983
/endosome/work/PCDC/shared/IntegratedLearner_202412/A_Integrative_Pipeline_Code/A_Integrative_Pipeline_Scripts/results/performance_csv/Franzosa_con_vs_UC/Franzosa_con_vs_UC__model-xgb__metabT-none__taxaT-none__metabR-none__taxaR-none_run06.csv	Franzosa_con_vs_UC__model-xgb__metabT-none__taxaT-none__metabR-none__taxaR-none_run06.csv	Franzosa_con_vs_UC	6	xgb	none	none	full	none	none	none	none	metabR=none; taxaR=none	model=xgb | metabT=none | taxaT=none | metabR=none | taxaR=none	concat_scaling_weights	Train	PRECISION	0.826145	0.0540447	15	0.796216	0.856074
/endosome/work/PCDC/shared/IntegratedLearner_202412/A_Integrative_Pipeline_Code/A_Integrative_Pipeline_Scripts/results/performance_csv/Franzosa_con_vs_UC/Franzosa_con_vs_UC__model-xgb__metabT-none__taxaT-none__metabR-none__taxaR-none_run06.csv	Franzosa_con_vs_UC__model-xgb__metabT-none__taxaT-none__metabR-none__taxaR-none_run06.csv	Franzosa_con_vs_UC	6	xgb	none	none	full	none	none	none	none	metabR=none; taxaR=none	model=xgb | metabT=none | taxaT=none | metabR=none | taxaR=none	concat_scaling_weights	Train	F1	0.861374	0.0541479	15	0.831388	0.89136
/endosome/work/PCDC/shared/IntegratedLearner_202412/A_Integrative_Pipeline_Code/A_Integrative_Pipeline_Scripts/results/performance_csv/Franzosa_con_vs_UC/Franzosa_con_vs_UC__model-xgb__metabT-none__taxaT-none__metabR-none__taxaR-none_run06.csv	Franzosa_con_vs_UC__model-xgb__metabT-none__taxaT-none__metabR-none__taxaR-none_run06.csv	Franzosa_con_vs_UC	6	xgb	none	none	full	none	none	none	none	metabR=none; taxaR=none	model=xgb | metabT=none | taxaT=none | metabR=none | taxaR=none	concat_scaling_weights	Train	BALANCED_ACCURACY	0.880912	0.0502881	15	0.853063	0.90876
/endosome/work/PCDC/shared/IntegratedLearner_202412/A_Integrative_Pipeline_Code/A_Integrative_Pipeline_Scripts/results/performance_csv/Franzosa_con_vs_UC/Franzosa_con_vs_UC__model-xgb__metabT-none__taxaT-none__metabR-none__taxaR-none_run06.csv	Franzosa_con_vs_UC__model-xgb__metabT-none__taxaT-none__metabR-none__taxaR-none_run06.csv	Franzosa_con_vs_UC	6	xgb	none	none	full	none	none	none	none	metabR=none; taxaR=none	model=xgb | metabT=none | taxaT=none | metabR=none | taxaR=none	concat_scaling_weights	Test	ACCURACY	0.923077	NA	1	NA	NA
/endosome/work/PCDC/shared/IntegratedLearner_202412/A_Integrative_Pipeline_Code/A_Integrative_Pipeline_Scripts/results/performance_csv/Franzosa_con_vs_UC/Franzosa_con_vs_UC__model-xgb__metabT-none__taxaT-none__metabR-none__taxaR-none_run06.csv	Franzosa_con_vs_UC__model-xgb__metabT-none__taxaT-none__metabR-none__taxaR-none_run06.csv	Franzosa_con_vs_UC	6	xgb	none	none	full	none	none	none	none	metabR=none; taxaR=none	model=xgb | metabT=none | taxaT=none | metabR=none | taxaR=none	concat_scaling_weights	Test	KAPPA	0.846154	NA	1	NA	NA
/endosome/work/PCDC/shared/IntegratedLearner_202412/A_Integrative_Pipeline_Code/A_Integrative_Pipeline_Scripts/results/performance_csv/Franzosa_con_vs_UC/Franzosa_con_vs_UC__model-xgb__metabT-none__taxaT-none__metabR-none__taxaR-none_run06.csv	Franzosa_con_vs_UC__model-xgb__metabT-none__taxaT-none__metabR-none__taxaR-none_run06.csv	Franzosa_con_vs_UC	6	xgb	none	none	full	none	none	none	none	metabR=none; taxaR=none	model=xgb | metabT=none | taxaT=none | metabR=none | taxaR=none	concat_scaling_weights	Test	AUROC	0.933333	NA	1	NA	NA
/endosome/work/PCDC/shared/IntegratedLearner_202412/A_Integrative_Pipeline_Code/A_Integrative_Pipeline_Scripts/results/performance_csv/Franzosa_con_vs_UC/Franzosa_con_vs_UC__model-xgb__metabT-none__taxaT-none__metabR-none__taxaR-none_run06.csv	Franzosa_con_vs_UC__model-xgb__metabT-none__taxaT-none__metabR-none__taxaR-none_run06.csv	Franzosa_con_vs_UC	6	xgb	none	none	full	none	none	none	none	metabR=none; taxaR=none	model=xgb | metabT=none | taxaT=none | metabR=none | taxaR=none	concat_scaling_weights	Test	AUPRC	0.897712	NA	1	NA	NA
/endosome/work/PCDC/shared/IntegratedLearner_202412/A_Integrative_Pipeline_Code/A_Integrative_Pipeline_Scripts/results/performance_csv/Franzosa_con_vs_UC/Franzosa_con_vs_UC__model-xgb__metabT-none__taxaT-none__metabR-none__taxaR-none_run06.csv	Franzosa_con_vs_UC__model-xgb__metabT-none__taxaT-none__metabR-none__taxaR-none_run06.csv	Franzosa_con_vs_UC	6	xgb	none	none	full	none	none	none	none	metabR=none; taxaR=none	model=xgb | metabT=none | taxaT=none | metabR=none | taxaR=none	concat_scaling_weights	Test	SENSITIVITY	1	NA	1	NA	NA
/endosome/work/PCDC/shared/IntegratedLearner_202412/A_Integrative_Pipeline_Code/A_Integrative_Pipeline_Scripts/results/performance_csv/Franzosa_con_vs_UC/Franzosa_con_vs_UC__model-xgb__metabT-none__taxaT-none__metabR-none__taxaR-none_run06.csv	Franzosa_con_vs_UC__model-xgb__metabT-none__taxaT-none__metabR-none__taxaR-none_run06.csv	Franzosa_con_vs_UC	6	xgb	none	none	full	none	none	none	none	metabR=none; taxaR=none	model=xgb | metabT=none | taxaT=none | metabR=none | taxaR=none	concat_scaling_weights	Test	SPECIFICITY	0.866667	NA	1	NA	NA
/endosome/work/PCDC/shared/IntegratedLearner_202412/A_Integrative_Pipeline_Code/A_Integrative_Pipeline_Scripts/results/performance_csv/Franzosa_con_vs_UC/Franzosa_con_vs_UC__model-xgb__metabT-none__taxaT-none__metabR-none__taxaR-none_run06.csv	Franzosa_con_vs_UC__model-xgb__metabT-none__taxaT-none__metabR-none__taxaR-none_run06.csv	Franzosa_con_vs_UC	6	xgb	none	none	full	none	none	none	none	metabR=none; taxaR=none	model=xgb | metabT=none | taxaT=none | metabR=none | taxaR=none	concat_scaling_weights	Test	PRECISION	0.846154	NA	1	NA	NA
/endosome/work/PCDC/shared/IntegratedLearner_202412/A_Integrative_Pipeline_Code/A_Integrative_Pipeline_Scripts/results/performance_csv/Franzosa_con_vs_UC/Franzosa_con_vs_UC__model-xgb__metabT-none__taxaT-none__metabR-none__taxaR-none_run06.csv	Franzosa_con_vs_UC__model-xgb__metabT-none__taxaT-none__metabR-none__taxaR-none_run06.csv	Franzosa_con_vs_UC	6	xgb	none	none	full	none	none	none	none	metabR=none; taxaR=none	model=xgb | metabT=none | taxaT=none | metabR=none | taxaR=none	concat_scaling_weights	Test	F1	0.916667	NA	1	NA	NA
/endosome/work/PCDC/shared/IntegratedLearner_202412/A_Integrative_Pipeline_Code/A_Integrative_Pipeline_Scripts/results/performance_csv/Franzosa_con_vs_UC/Franzosa_con_vs_UC__model-xgb__metabT-none__taxaT-none__metabR-none__taxaR-none_run06.csv	Franzosa_con_vs_UC__model-xgb__metabT-none__taxaT-none__metabR-none__taxaR-none_run06.csv	Franzosa_con_vs_UC	6	xgb	none	none	full	none	none	none	none	metabR=none; taxaR=none	model=xgb | metabT=none | taxaT=none | metabR=none | taxaR=none	concat_scaling_weights	Test	BALANCED_ACCURACY	0.933333	NA	1	NA	NA
/endosome/work/PCDC/shared/IntegratedLearner_202412/A_Integrative_Pipeline_Code/A_Integrative_Pipeline_Scripts/results/performance_csv/Franzosa_con_vs_UC/Franzosa_con_vs_UC__model-xgb__metabT-none__taxaT-none__metabR-none__taxaR-none_run06.csv	Franzosa_con_vs_UC__model-xgb__metabT-none__taxaT-none__metabR-none__taxaR-none_run06.csv	Franzosa_con_vs_UC	6	xgb	none	none	full	none	none	none	none	metabR=none; taxaR=none	model=xgb | metabT=none | taxaT=none | metabR=none | taxaR=none	stacked_average	Train	ACCURACY	NA	NA	0	NA	NA
/endosome/work/PCDC/shared/IntegratedLearner_202412/A_Integrative_Pipeline_Code/A_Integrative_Pipeline_Scripts/results/performance_csv/Franzosa_con_vs_UC/Franzosa_con_vs_UC__model-xgb__metabT-none__taxaT-none__metabR-none__taxaR-none_run06.csv	Franzosa_con_vs_UC__model-xgb__metabT-none__taxaT-none__metabR-none__taxaR-none_run06.csv	Franzosa_con_vs_UC	6	xgb	none	none	full	none	none	none	none	metabR=none; taxaR=none	model=xgb | metabT=none | taxaT=none | metabR=none | taxaR=none	stacked_average	Train	KAPPA	NA	NA	0	NA	NA
/endosome/work/PCDC/shared/IntegratedLearner_202412/A_Integrative_Pipeline_Code/A_Integrative_Pipeline_Scripts/results/performance_csv/Franzosa_con_vs_UC/Franzosa_con_vs_UC__model-xgb__metabT-none__taxaT-none__metabR-none__taxaR-none_run06.csv	Franzosa_con_vs_UC__model-xgb__metabT-none__taxaT-none__metabR-none__taxaR-none_run06.csv	Franzosa_con_vs_UC	6	xgb	none	none	full	none	none	none	none	metabR=none; taxaR=none	model=xgb | metabT=none | taxaT=none | metabR=none | taxaR=none	stacked_average	Train	AUROC	NA	NA	0	NA	NA
/endosome/work/PCDC/shared/IntegratedLearner_202412/A_Integrative_Pipeline_Code/A_Integrative_Pipeline_Scripts/results/performance_csv/Franzosa_con_vs_UC/Franzosa_con_vs_UC__model-xgb__metabT-none__taxaT-none__metabR-none__taxaR-none_run06.csv	Franzosa_con_vs_UC__model-xgb__metabT-none__taxaT-none__metabR-none__taxaR-none_run06.csv	Franzosa_con_vs_UC	6	xgb	none	none	full	none	none	none	none	metabR=none; taxaR=none	model=xgb | metabT=none | taxaT=none | metabR=none | taxaR=none	stacked_average	Train	AUPRC	NA	NA	0	NA	NA
/endosome/work/PCDC/shared/IntegratedLearner_202412/A_Integrative_Pipeline_Code/A_Integrative_Pipeline_Scripts/results/performance_csv/Franzosa_con_vs_UC/Franzosa_con_vs_UC__model-xgb__metabT-none__taxaT-none__metabR-none__taxaR-none_run06.csv	Franzosa_con_vs_UC__model-xgb__metabT-none__taxaT-none__metabR-none__taxaR-none_run06.csv	Franzosa_con_vs_UC	6	xgb	none	none	full	none	none	none	none	metabR=none; taxaR=none	model=xgb | metabT=none | taxaT=none | metabR=none | taxaR=none	stacked_average	Train	SENSITIVITY	NA	NA	0	NA	NA
/endosome/work/PCDC/shared/IntegratedLearner_202412/A_Integrative_Pipeline_Code/A_Integrative_Pipeline_Scripts/results/performance_csv/Franzosa_con_vs_UC/Franzosa_con_vs_UC__model-xgb__metabT-none__taxaT-none__metabR-none__taxaR-none_run06.csv	Franzosa_con_vs_UC__model-xgb__metabT-none__taxaT-none__metabR-none__taxaR-none_run06.csv	Franzosa_con_vs_UC	6	xgb	none	none	full	none	none	none	none	metabR=none; taxaR=none	model=xgb | metabT=none | taxaT=none | metabR=none | taxaR=none	stacked_average	Train	SPECIFICITY	NA	NA	0	NA	NA
/endosome/work/PCDC/shared/IntegratedLearner_202412/A_Integrative_Pipeline_Code/A_Integrative_Pipeline_Scripts/results/performance_csv/Franzosa_con_vs_UC/Franzosa_con_vs_UC__model-xgb__metabT-none__taxaT-none__metabR-none__taxaR-none_run06.csv	Franzosa_con_vs_UC__model-xgb__metabT-none__taxaT-none__metabR-none__taxaR-none_run06.csv	Franzosa_con_vs_UC	6	xgb	none	none	full	none	none	none	none	metabR=none; taxaR=none	model=xgb | metabT=none | taxaT=none | metabR=none | taxaR=none	stacked_average	Train	PRECISION	NA	NA	0	NA	NA
/endosome/work/PCDC/shared/IntegratedLearner_202412/A_Integrative_Pipeline_Code/A_Integrative_Pipeline_Scripts/results/performance_csv/Franzosa_con_vs_UC/Franzosa_con_vs_UC__model-xgb__metabT-none__taxaT-none__metabR-none__taxaR-none_run06.csv	Franzosa_con_vs_UC__model-xgb__metabT-none__taxaT-none__metabR-none__taxaR-none_run06.csv	Franzosa_con_vs_UC	6	xgb	none	none	full	none	none	none	none	metabR=none; taxaR=none	model=xgb | metabT=none | taxaT=none | metabR=none | taxaR=none	stacked_average	Train	F1	NA	NA	0	NA	NA
/endosome/work/PCDC/shared/IntegratedLearner_202412/A_Integrative_Pipeline_Code/A_Integrative_Pipeline_Scripts/results/performance_csv/Franzosa_con_vs_UC/Franzosa_con_vs_UC__model-xgb__metabT-none__taxaT-none__metabR-none__taxaR-none_run06.csv	Franzosa_con_vs_UC__model-xgb__metabT-none__taxaT-none__metabR-none__taxaR-none_run06.csv	Franzosa_con_vs_UC	6	xgb	none	none	full	none	none	none	none	metabR=none; taxaR=none	model=xgb | metabT=none | taxaT=none | metabR=none | taxaR=none	stacked_average	Train	BALANCED_ACCURACY	NA	NA	0	NA	NA
/endosome/work/PCDC/shared/IntegratedLearner_202412/A_Integrative_Pipeline_Code/A_Integrative_Pipeline_Scripts/results/performance_csv/Franzosa_con_vs_UC/Franzosa_con_vs_UC__model-xgb__metabT-none__taxaT-none__metabR-none__taxaR-none_run06.csv	Franzosa_con_vs_UC__model-xgb__metabT-none__taxaT-none__metabR-none__taxaR-none_run06.csv	Franzosa_con_vs_UC	6	xgb	none	none	full	none	none	none	none	metabR=none; taxaR=none	model=xgb | metabT=none | taxaT=none | metabR=none | taxaR=none	stacked_average	Test	ACCURACY	0.923077	NA	1	NA	NA
/endosome/work/PCDC/shared/IntegratedLearner_202412/A_Integrative_Pipeline_Code/A_Integrative_Pipeline_Scripts/results/performance_csv/Franzosa_con_vs_UC/Franzosa_con_vs_UC__model-xgb__metabT-none__taxaT-none__metabR-none__taxaR-none_run06.csv	Franzosa_con_vs_UC__model-xgb__metabT-none__taxaT-none__metabR-none__taxaR-none_run06.csv	Franzosa_con_vs_UC	6	xgb	none	none	full	none	none	none	none	metabR=none; taxaR=none	model=xgb | metabT=none | taxaT=none | metabR=none | taxaR=none	stacked_average	Test	KAPPA	0.846154	NA	1	NA	NA
/endosome/work/PCDC/shared/IntegratedLearner_202412/A_Integrative_Pipeline_Code/A_Integrative_Pipeline_Scripts/results/performance_csv/Franzosa_con_vs_UC/Franzosa_con_vs_UC__model-xgb__metabT-none__taxaT-none__metabR-none__taxaR-none_run06.csv	Franzosa_con_vs_UC__model-xgb__metabT-none__taxaT-none__metabR-none__taxaR-none_run06.csv	Franzosa_con_vs_UC	6	xgb	none	none	full	none	none	none	none	metabR=none; taxaR=none	model=xgb | metabT=none | taxaT=none | metabR=none | taxaR=none	stacked_average	Test	AUROC	0.945455	NA	1	NA	NA
/endosome/work/PCDC/shared/IntegratedLearner_202412/A_Integrative_Pipeline_Code/A_Integrative_Pipeline_Scripts/results/performance_csv/Franzosa_con_vs_UC/Franzosa_con_vs_UC__model-xgb__metabT-none__taxaT-none__metabR-none__taxaR-none_run06.csv	Franzosa_con_vs_UC__model-xgb__metabT-none__taxaT-none__metabR-none__taxaR-none_run06.csv	Franzosa_con_vs_UC	6	xgb	none	none	full	none	none	none	none	metabR=none; taxaR=none	model=xgb | metabT=none | taxaT=none | metabR=none | taxaR=none	stacked_average	Test	AUPRC	0.921002	NA	1	NA	NA
/endosome/work/PCDC/shared/IntegratedLearner_202412/A_Integrative_Pipeline_Code/A_Integrative_Pipeline_Scripts/results/performance_csv/Franzosa_con_vs_UC/Franzosa_con_vs_UC__model-xgb__metabT-none__taxaT-none__metabR-none__taxaR-none_run06.csv	Franzosa_con_vs_UC__model-xgb__metabT-none__taxaT-none__metabR-none__taxaR-none_run06.csv	Franzosa_con_vs_UC	6	xgb	none	none	full	none	none	none	none	metabR=none; taxaR=none	model=xgb | metabT=none | taxaT=none | metabR=none | taxaR=none	stacked_average	Test	SENSITIVITY	1	NA	1	NA	NA
/endosome/work/PCDC/shared/IntegratedLearner_202412/A_Integrative_Pipeline_Code/A_Integrative_Pipeline_Scripts/results/performance_csv/Franzosa_con_vs_UC/Franzosa_con_vs_UC__model-xgb__metabT-none__taxaT-none__metabR-none__taxaR-none_run06.csv	Franzosa_con_vs_UC__model-xgb__metabT-none__taxaT-none__metabR-none__taxaR-none_run06.csv	Franzosa_con_vs_UC	6	xgb	none	none	full	none	none	none	none	metabR=none; taxaR=none	model=xgb | metabT=none | taxaT=none | metabR=none | taxaR=none	stacked_average	Test	SPECIFICITY	0.866667	NA	1	NA	NA
/endosome/work/PCDC/shared/IntegratedLearner_202412/A_Integrative_Pipeline_Code/A_Integrative_Pipeline_Scripts/results/performance_csv/Franzosa_con_vs_UC/Franzosa_con_vs_UC__model-xgb__metabT-none__taxaT-none__metabR-none__taxaR-none_run06.csv	Franzosa_con_vs_UC__model-xgb__metabT-none__taxaT-none__metabR-none__taxaR-none_run06.csv	Franzosa_con_vs_UC	6	xgb	none	none	full	none	none	none	none	metabR=none; taxaR=none	model=xgb | metabT=none | taxaT=none | metabR=none | taxaR=none	stacked_average	Test	PRECISION	0.846154	NA	1	NA	NA
/endosome/work/PCDC/shared/IntegratedLearner_202412/A_Integrative_Pipeline_Code/A_Integrative_Pipeline_Scripts/results/performance_csv/Franzosa_con_vs_UC/Franzosa_con_vs_UC__model-xgb__metabT-none__taxaT-none__metabR-none__taxaR-none_run06.csv	Franzosa_con_vs_UC__model-xgb__metabT-none__taxaT-none__metabR-none__taxaR-none_run06.csv	Franzosa_con_vs_UC	6	xgb	none	none	full	none	none	none	none	metabR=none; taxaR=none	model=xgb | metabT=none | taxaT=none | metabR=none | taxaR=none	stacked_average	Test	F1	0.916667	NA	1	NA	NA
/endosome/work/PCDC/shared/IntegratedLearner_202412/A_Integrative_Pipeline_Code/A_Integrative_Pipeline_Scripts/results/performance_csv/Franzosa_con_vs_UC/Franzosa_con_vs_UC__model-xgb__metabT-none__taxaT-none__metabR-none__taxaR-none_run06.csv	Franzosa_con_vs_UC__model-xgb__metabT-none__taxaT-none__metabR-none__taxaR-none_run06.csv	Franzosa_con_vs_UC	6	xgb	none	none	full	none	none	none	none	metabR=none; taxaR=none	model=xgb | metabT=none | taxaT=none | metabR=none | taxaR=none	stacked_average	Test	BALANCED_ACCURACY	0.933333	NA	1	NA	NA
/endosome/work/PCDC/shared/IntegratedLearner_202412/A_Integrative_Pipeline_Code/A_Integrative_Pipeline_Scripts/results/performance_csv/Franzosa_con_vs_UC/Franzosa_con_vs_UC__model-xgb__metabT-none__taxaT-none__metabR-none__taxaR-none_run06.csv	Franzosa_con_vs_UC__model-xgb__metabT-none__taxaT-none__metabR-none__taxaR-none_run06.csv	Franzosa_con_vs_UC	6	xgb	none	none	full	none	none	none	none	metabR=none; taxaR=none	model=xgb | metabT=none | taxaT=none | metabR=none | taxaR=none	stacked_nnls	Train	ACCURACY	NA	NA	0	NA	NA
/endosome/work/PCDC/shared/IntegratedLearner_202412/A_Integrative_Pipeline_Code/A_Integrative_Pipeline_Scripts/results/performance_csv/Franzosa_con_vs_UC/Franzosa_con_vs_UC__model-xgb__metabT-none__taxaT-none__metabR-none__taxaR-none_run06.csv	Franzosa_con_vs_UC__model-xgb__metabT-none__taxaT-none__metabR-none__taxaR-none_run06.csv	Franzosa_con_vs_UC	6	xgb	none	none	full	none	none	none	none	metabR=none; taxaR=none	model=xgb | metabT=none | taxaT=none | metabR=none | taxaR=none	stacked_nnls	Train	KAPPA	NA	NA	0	NA	NA
/endosome/work/PCDC/shared/IntegratedLearner_202412/A_Integrative_Pipeline_Code/A_Integrative_Pipeline_Scripts/results/performance_csv/Franzosa_con_vs_UC/Franzosa_con_vs_UC__model-xgb__metabT-none__taxaT-none__metabR-none__taxaR-none_run06.csv	Franzosa_con_vs_UC__model-xgb__metabT-none__taxaT-none__metabR-none__taxaR-none_run06.csv	Franzosa_con_vs_UC	6	xgb	none	none	full	none	none	none	none	metabR=none; taxaR=none	model=xgb | metabT=none | taxaT=none | metabR=none | taxaR=none	stacked_nnls	Train	AUROC	NA	NA	0	NA	NA
/endosome/work/PCDC/shared/IntegratedLearner_202412/A_Integrative_Pipeline_Code/A_Integrative_Pipeline_Scripts/results/performance_csv/Franzosa_con_vs_UC/Franzosa_con_vs_UC__model-xgb__metabT-none__taxaT-none__metabR-none__taxaR-none_run06.csv	Franzosa_con_vs_UC__model-xgb__metabT-none__taxaT-none__metabR-none__taxaR-none_run06.csv	Franzosa_con_vs_UC	6	xgb	none	none	full	none	none	none	none	metabR=none; taxaR=none	model=xgb | metabT=none | taxaT=none | metabR=none | taxaR=none	stacked_nnls	Train	AUPRC	NA	NA	0	NA	NA
/endosome/work/PCDC/shared/IntegratedLearner_202412/A_Integrative_Pipeline_Code/A_Integrative_Pipeline_Scripts/results/performance_csv/Franzosa_con_vs_UC/Franzosa_con_vs_UC__model-xgb__metabT-none__taxaT-none__metabR-none__taxaR-none_run06.csv	Franzosa_con_vs_UC__model-xgb__metabT-none__taxaT-none__metabR-none__taxaR-none_run06.csv	Franzosa_con_vs_UC	6	xgb	none	none	full	none	none	none	none	metabR=none; taxaR=none	model=xgb | metabT=none | taxaT=none | metabR=none | taxaR=none	stacked_nnls	Train	SENSITIVITY	NA	NA	0	NA	NA
/endosome/work/PCDC/shared/IntegratedLearner_202412/A_Integrative_Pipeline_Code/A_Integrative_Pipeline_Scripts/results/performance_csv/Franzosa_con_vs_UC/Franzosa_con_vs_UC__model-xgb__metabT-none__taxaT-none__metabR-none__taxaR-none_run06.csv	Franzosa_con_vs_UC__model-xgb__metabT-none__taxaT-none__metabR-none__taxaR-none_run06.csv	Franzosa_con_vs_UC	6	xgb	none	none	full	none	none	none	none	metabR=none; taxaR=none	model=xgb | metabT=none | taxaT=none | metabR=none | taxaR=none	stacked_nnls	Train	SPECIFICITY	NA	NA	0	NA	NA
/endosome/work/PCDC/shared/IntegratedLearner_202412/A_Integrative_Pipeline_Code/A_Integrative_Pipeline_Scripts/results/performance_csv/Franzosa_con_vs_UC/Franzosa_con_vs_UC__model-xgb__metabT-none__taxaT-none__metabR-none__taxaR-none_run06.csv	Franzosa_con_vs_UC__model-xgb__metabT-none__taxaT-none__metabR-none__taxaR-none_run06.csv	Franzosa_con_vs_UC	6	xgb	none	none	full	none	none	none	none	metabR=none; taxaR=none	model=xgb | metabT=none | taxaT=none | metabR=none | taxaR=none	stacked_nnls	Train	PRECISION	NA	NA	0	NA	NA
/endosome/work/PCDC/shared/IntegratedLearner_202412/A_Integrative_Pipeline_Code/A_Integrative_Pipeline_Scripts/results/performance_csv/Franzosa_con_vs_UC/Franzosa_con_vs_UC__model-xgb__metabT-none__taxaT-none__metabR-none__taxaR-none_run06.csv	Franzosa_con_vs_UC__model-xgb__metabT-none__taxaT-none__metabR-none__taxaR-none_run06.csv	Franzosa_con_vs_UC	6	xgb	none	none	full	none	none	none	none	metabR=none; taxaR=none	model=xgb | metabT=none | taxaT=none | metabR=none | taxaR=none	stacked_nnls	Train	F1	NA	NA	0	NA	NA
/endosome/work/PCDC/shared/IntegratedLearner_202412/A_Integrative_Pipeline_Code/A_Integrative_Pipeline_Scripts/results/performance_csv/Franzosa_con_vs_UC/Franzosa_con_vs_UC__model-xgb__metabT-none__taxaT-none__metabR-none__taxaR-none_run06.csv	Franzosa_con_vs_UC__model-xgb__metabT-none__taxaT-none__metabR-none__taxaR-none_run06.csv	Franzosa_con_vs_UC	6	xgb	none	none	full	none	none	none	none	metabR=none; taxaR=none	model=xgb | metabT=none | taxaT=none | metabR=none | taxaR=none	stacked_nnls	Train	BALANCED_ACCURACY	NA	NA	0	NA	NA
/endosome/work/PCDC/shared/IntegratedLearner_202412/A_Integrative_Pipeline_Code/A_Integrative_Pipeline_Scripts/results/performance_csv/Franzosa_con_vs_UC/Franzosa_con_vs_UC__model-xgb__metabT-none__taxaT-none__metabR-none__taxaR-none_run06.csv	Franzosa_con_vs_UC__model-xgb__metabT-none__taxaT-none__metabR-none__taxaR-none_run06.csv	Franzosa_con_vs_UC	6	xgb	none	none	full	none	none	none	none	metabR=none; taxaR=none	model=xgb | metabT=none | taxaT=none | metabR=none | taxaR=none	stacked_nnls	Test	ACCURACY	0.923077	NA	1	NA	NA
/endosome/work/PCDC/shared/IntegratedLearner_202412/A_Integrative_Pipeline_Code/A_Integrative_Pipeline_Scripts/results/performance_csv/Franzosa_con_vs_UC/Franzosa_con_vs_UC__model-xgb__metabT-none__taxaT-none__metabR-none__taxaR-none_run06.csv	Franzosa_con_vs_UC__model-xgb__metabT-none__taxaT-none__metabR-none__taxaR-none_run06.csv	Franzosa_con_vs_UC	6	xgb	none	none	full	none	none	none	none	metabR=none; taxaR=none	model=xgb | metabT=none | taxaT=none | metabR=none | taxaR=none	stacked_nnls	Test	KAPPA	0.846154	NA	1	NA	NA
/endosome/work/PCDC/shared/IntegratedLearner_202412/A_Integrative_Pipeline_Code/A_Integrative_Pipeline_Scripts/results/performance_csv/Franzosa_con_vs_UC/Franzosa_con_vs_UC__model-xgb__metabT-none__taxaT-none__metabR-none__taxaR-none_run06.csv	Franzosa_con_vs_UC__model-xgb__metabT-none__taxaT-none__metabR-none__taxaR-none_run06.csv	Franzosa_con_vs_UC	6	xgb	none	none	full	none	none	none	none	metabR=none; taxaR=none	model=xgb | metabT=none | taxaT=none | metabR=none | taxaR=none	stacked_nnls	Test	AUROC	0.945455	NA	1	NA	NA
/endosome/work/PCDC/shared/IntegratedLearner_202412/A_Integrative_Pipeline_Code/A_Integrative_Pipeline_Scripts/results/performance_csv/Franzosa_con_vs_UC/Franzosa_con_vs_UC__model-xgb__metabT-none__taxaT-none__metabR-none__taxaR-none_run06.csv	Franzosa_con_vs_UC__model-xgb__metabT-none__taxaT-none__metabR-none__taxaR-none_run06.csv	Franzosa_con_vs_UC	6	xgb	none	none	full	none	none	none	none	metabR=none; taxaR=none	model=xgb | metabT=none | taxaT=none | metabR=none | taxaR=none	stacked_nnls	Test	AUPRC	0.921002	NA	1	NA	NA
/endosome/work/PCDC/shared/IntegratedLearner_202412/A_Integrative_Pipeline_Code/A_Integrative_Pipeline_Scripts/results/performance_csv/Franzosa_con_vs_UC/Franzosa_con_vs_UC__model-xgb__metabT-none__taxaT-none__metabR-none__taxaR-none_run06.csv	Franzosa_con_vs_UC__model-xgb__metabT-none__taxaT-none__metabR-none__taxaR-none_run06.csv	Franzosa_con_vs_UC	6	xgb	none	none	full	none	none	none	none	metabR=none; taxaR=none	model=xgb | metabT=none | taxaT=none | metabR=none | taxaR=none	stacked_nnls	Test	SENSITIVITY	1	NA	1	NA	NA
/endosome/work/PCDC/shared/IntegratedLearner_202412/A_Integrative_Pipeline_Code/A_Integrative_Pipeline_Scripts/results/performance_csv/Franzosa_con_vs_UC/Franzosa_con_vs_UC__model-xgb__metabT-none__taxaT-none__metabR-none__taxaR-none_run06.csv	Franzosa_con_vs_UC__model-xgb__metabT-none__taxaT-none__metabR-none__taxaR-none_run06.csv	Franzosa_con_vs_UC	6	xgb	none	none	full	none	none	none	none	metabR=none; taxaR=none	model=xgb | metabT=none | taxaT=none | metabR=none | taxaR=none	stacked_nnls	Test	SPECIFICITY	0.866667	NA	1	NA	NA
/endosome/work/PCDC/shared/IntegratedLearner_202412/A_Integrative_Pipeline_Code/A_Integrative_Pipeline_Scripts/results/performance_csv/Franzosa_con_vs_UC/Franzosa_con_vs_UC__model-xgb__metabT-none__taxaT-none__metabR-none__taxaR-none_run06.csv	Franzosa_con_vs_UC__model-xgb__metabT-none__taxaT-none__metabR-none__taxaR-none_run06.csv	Franzosa_con_vs_UC	6	xgb	none	none	full	none	none	none	none	metabR=none; taxaR=none	model=xgb | metabT=none | taxaT=none | metabR=none | taxaR=none	stacked_nnls	Test	PRECISION	0.846154	NA	1	NA	NA
/endosome/work/PCDC/shared/IntegratedLearner_202412/A_Integrative_Pipeline_Code/A_Integrative_Pipeline_Scripts/results/performance_csv/Franzosa_con_vs_UC/Franzosa_con_vs_UC__model-xgb__metabT-none__taxaT-none__metabR-none__taxaR-none_run06.csv	Franzosa_con_vs_UC__model-xgb__metabT-none__taxaT-none__metabR-none__taxaR-none_run06.csv	Franzosa_con_vs_UC	6	xgb	none	none	full	none	none	none	none	metabR=none; taxaR=none	model=xgb | metabT=none | taxaT=none | metabR=none | taxaR=none	stacked_nnls	Test	F1	0.916667	NA	1	NA	NA
/endosome/work/PCDC/shared/IntegratedLearner_202412/A_Integrative_Pipeline_Code/A_Integrative_Pipeline_Scripts/results/performance_csv/Franzosa_con_vs_UC/Franzosa_con_vs_UC__model-xgb__metabT-none__taxaT-none__metabR-none__taxaR-none_run06.csv	Franzosa_con_vs_UC__model-xgb__metabT-none__taxaT-none__metabR-none__taxaR-none_run06.csv	Franzosa_con_vs_UC	6	xgb	none	none	full	none	none	none	none	metabR=none; taxaR=none	model=xgb | metabT=none | taxaT=none | metabR=none | taxaR=none	stacked_nnls	Test	BALANCED_ACCURACY	0.933333	NA	1	NA	NA
/endosome/work/PCDC/shared/IntegratedLearner_202412/A_Integrative_Pipeline_Code/A_Integrative_Pipeline_Scripts/results/performance_csv/Franzosa_con_vs_UC/Franzosa_con_vs_UC__model-xgb__metabT-none__taxaT-none__metabR-none__taxaR-none_run06.csv	Franzosa_con_vs_UC__model-xgb__metabT-none__taxaT-none__metabR-none__taxaR-none_run06.csv	Franzosa_con_vs_UC	6	xgb	none	none	full	none	none	none	none	metabR=none; taxaR=none	model=xgb | metabT=none | taxaT=none | metabR=none | taxaR=none	stacked_sparse	Train	ACCURACY	NA	NA	0	NA	NA
/endosome/work/PCDC/shared/IntegratedLearner_202412/A_Integrative_Pipeline_Code/A_Integrative_Pipeline_Scripts/results/performance_csv/Franzosa_con_vs_UC/Franzosa_con_vs_UC__model-xgb__metabT-none__taxaT-none__metabR-none__taxaR-none_run06.csv	Franzosa_con_vs_UC__model-xgb__metabT-none__taxaT-none__metabR-none__taxaR-none_run06.csv	Franzosa_con_vs_UC	6	xgb	none	none	full	none	none	none	none	metabR=none; taxaR=none	model=xgb | metabT=none | taxaT=none | metabR=none | taxaR=none	stacked_sparse	Train	KAPPA	NA	NA	0	NA	NA
/endosome/work/PCDC/shared/IntegratedLearner_202412/A_Integrative_Pipeline_Code/A_Integrative_Pipeline_Scripts/results/performance_csv/Franzosa_con_vs_UC/Franzosa_con_vs_UC__model-xgb__metabT-none__taxaT-none__metabR-none__taxaR-none_run06.csv	Franzosa_con_vs_UC__model-xgb__metabT-none__taxaT-none__metabR-none__taxaR-none_run06.csv	Franzosa_con_vs_UC	6	xgb	none	none	full	none	none	none	none	metabR=none; taxaR=none	model=xgb | metabT=none | taxaT=none | metabR=none | taxaR=none	stacked_sparse	Train	AUROC	NA	NA	0	NA	NA
/endosome/work/PCDC/shared/IntegratedLearner_202412/A_Integrative_Pipeline_Code/A_Integrative_Pipeline_Scripts/results/performance_csv/Franzosa_con_vs_UC/Franzosa_con_vs_UC__model-xgb__metabT-none__taxaT-none__metabR-none__taxaR-none_run06.csv	Franzosa_con_vs_UC__model-xgb__metabT-none__taxaT-none__metabR-none__taxaR-none_run06.csv	Franzosa_con_vs_UC	6	xgb	none	none	full	none	none	none	none	metabR=none; taxaR=none	model=xgb | metabT=none | taxaT=none | metabR=none | taxaR=none	stacked_sparse	Train	AUPRC	NA	NA	0	NA	NA
/endosome/work/PCDC/shared/IntegratedLearner_202412/A_Integrative_Pipeline_Code/A_Integrative_Pipeline_Scripts/results/performance_csv/Franzosa_con_vs_UC/Franzosa_con_vs_UC__model-xgb__metabT-none__taxaT-none__metabR-none__taxaR-none_run06.csv	Franzosa_con_vs_UC__model-xgb__metabT-none__taxaT-none__metabR-none__taxaR-none_run06.csv	Franzosa_con_vs_UC	6	xgb	none	none	full	none	none	none	none	metabR=none; taxaR=none	model=xgb | metabT=none | taxaT=none | metabR=none | taxaR=none	stacked_sparse	Train	SENSITIVITY	NA	NA	0	NA	NA
/endosome/work/PCDC/shared/IntegratedLearner_202412/A_Integrative_Pipeline_Code/A_Integrative_Pipeline_Scripts/results/performance_csv/Franzosa_con_vs_UC/Franzosa_con_vs_UC__model-xgb__metabT-none__taxaT-none__metabR-none__taxaR-none_run06.csv	Franzosa_con_vs_UC__model-xgb__metabT-none__taxaT-none__metabR-none__taxaR-none_run06.csv	Franzosa_con_vs_UC	6	xgb	none	none	full	none	none	none	none	metabR=none; taxaR=none	model=xgb | metabT=none | taxaT=none | metabR=none | taxaR=none	stacked_sparse	Train	SPECIFICITY	NA	NA	0	NA	NA
/endosome/work/PCDC/shared/IntegratedLearner_202412/A_Integrative_Pipeline_Code/A_Integrative_Pipeline_Scripts/results/performance_csv/Franzosa_con_vs_UC/Franzosa_con_vs_UC__model-xgb__metabT-none__taxaT-none__metabR-none__taxaR-none_run06.csv	Franzosa_con_vs_UC__model-xgb__metabT-none__taxaT-none__metabR-none__taxaR-none_run06.csv	Franzosa_con_vs_UC	6	xgb	none	none	full	none	none	none	none	metabR=none; taxaR=none	model=xgb | metabT=none | taxaT=none | metabR=none | taxaR=none	stacked_sparse	Train	PRECISION	NA	NA	0	NA	NA
/endosome/work/PCDC/shared/IntegratedLearner_202412/A_Integrative_Pipeline_Code/A_Integrative_Pipeline_Scripts/results/performance_csv/Franzosa_con_vs_UC/Franzosa_con_vs_UC__model-xgb__metabT-none__taxaT-none__metabR-none__taxaR-none_run06.csv	Franzosa_con_vs_UC__model-xgb__metabT-none__taxaT-none__metabR-none__taxaR-none_run06.csv	Franzosa_con_vs_UC	6	xgb	none	none	full	none	none	none	none	metabR=none; taxaR=none	model=xgb | metabT=none | taxaT=none | metabR=none | taxaR=none	stacked_sparse	Train	F1	NA	NA	0	NA	NA
/endosome/work/PCDC/shared/IntegratedLearner_202412/A_Integrative_Pipeline_Code/A_Integrative_Pipeline_Scripts/results/performance_csv/Franzosa_con_vs_UC/Franzosa_con_vs_UC__model-xgb__metabT-none__taxaT-none__metabR-none__taxaR-none_run06.csv	Franzosa_con_vs_UC__model-xgb__metabT-none__taxaT-none__metabR-none__taxaR-none_run06.csv	Franzosa_con_vs_UC	6	xgb	none	none	full	none	none	none	none	metabR=none; taxaR=none	model=xgb | metabT=none | taxaT=none | metabR=none | taxaR=none	stacked_sparse	Train	BALANCED_ACCURACY	NA	NA	0	NA	NA
/endosome/work/PCDC/shared/IntegratedLearner_202412/A_Integrative_Pipeline_Code/A_Integrative_Pipeline_Scripts/results/performance_csv/Franzosa_con_vs_UC/Franzosa_con_vs_UC__model-xgb__metabT-none__taxaT-none__metabR-none__taxaR-none_run06.csv	Franzosa_con_vs_UC__model-xgb__metabT-none__taxaT-none__metabR-none__taxaR-none_run06.csv	Franzosa_con_vs_UC	6	xgb	none	none	full	none	none	none	none	metabR=none; taxaR=none	model=xgb | metabT=none | taxaT=none | metabR=none | taxaR=none	stacked_sparse	Test	ACCURACY	0.923077	NA	1	NA	NA
/endosome/work/PCDC/shared/IntegratedLearner_202412/A_Integrative_Pipeline_Code/A_Integrative_Pipeline_Scripts/results/performance_csv/Franzosa_con_vs_UC/Franzosa_con_vs_UC__model-xgb__metabT-none__taxaT-none__metabR-none__taxaR-none_run06.csv	Franzosa_con_vs_UC__model-xgb__metabT-none__taxaT-none__metabR-none__taxaR-none_run06.csv	Franzosa_con_vs_UC	6	xgb	none	none	full	none	none	none	none	metabR=none; taxaR=none	model=xgb | metabT=none | taxaT=none | metabR=none | taxaR=none	stacked_sparse	Test	KAPPA	0.846154	NA	1	NA	NA
/endosome/work/PCDC/shared/IntegratedLearner_202412/A_Integrative_Pipeline_Code/A_Integrative_Pipeline_Scripts/results/performance_csv/Franzosa_con_vs_UC/Franzosa_con_vs_UC__model-xgb__metabT-none__taxaT-none__metabR-none__taxaR-none_run06.csv	Franzosa_con_vs_UC__model-xgb__metabT-none__taxaT-none__metabR-none__taxaR-none_run06.csv	Franzosa_con_vs_UC	6	xgb	none	none	full	none	none	none	none	metabR=none; taxaR=none	model=xgb | metabT=none | taxaT=none | metabR=none | taxaR=none	stacked_sparse	Test	AUROC	0.945455	NA	1	NA	NA
/endosome/work/PCDC/shared/IntegratedLearner_202412/A_Integrative_Pipeline_Code/A_Integrative_Pipeline_Scripts/results/performance_csv/Franzosa_con_vs_UC/Franzosa_con_vs_UC__model-xgb__metabT-none__taxaT-none__metabR-none__taxaR-none_run06.csv	Franzosa_con_vs_UC__model-xgb__metabT-none__taxaT-none__metabR-none__taxaR-none_run06.csv	Franzosa_con_vs_UC	6	xgb	none	none	full	none	none	none	none	metabR=none; taxaR=none	model=xgb | metabT=none | taxaT=none | metabR=none | taxaR=none	stacked_sparse	Test	AUPRC	0.921002	NA	1	NA	NA
/endosome/work/PCDC/shared/IntegratedLearner_202412/A_Integrative_Pipeline_Code/A_Integrative_Pipeline_Scripts/results/performance_csv/Franzosa_con_vs_UC/Franzosa_con_vs_UC__model-xgb__metabT-none__taxaT-none__metabR-none__taxaR-none_run06.csv	Franzosa_con_vs_UC__model-xgb__metabT-none__taxaT-none__metabR-none__taxaR-none_run06.csv	Franzosa_con_vs_UC	6	xgb	none	none	full	none	none	none	none	metabR=none; taxaR=none	model=xgb | metabT=none | taxaT=none | metabR=none | taxaR=none	stacked_sparse	Test	SENSITIVITY	1	NA	1	NA	NA
/endosome/work/PCDC/shared/IntegratedLearner_202412/A_Integrative_Pipeline_Code/A_Integrative_Pipeline_Scripts/results/performance_csv/Franzosa_con_vs_UC/Franzosa_con_vs_UC__model-xgb__metabT-none__taxaT-none__metabR-none__taxaR-none_run06.csv	Franzosa_con_vs_UC__model-xgb__metabT-none__taxaT-none__metabR-none__taxaR-none_run06.csv	Franzosa_con_vs_UC	6	xgb	none	none	full	none	none	none	none	metabR=none; taxaR=none	model=xgb | metabT=none | taxaT=none | metabR=none | taxaR=none	stacked_sparse	Test	SPECIFICITY	0.866667	NA	1	NA	NA
/endosome/work/PCDC/shared/IntegratedLearner_202412/A_Integrative_Pipeline_Code/A_Integrative_Pipeline_Scripts/results/performance_csv/Franzosa_con_vs_UC/Franzosa_con_vs_UC__model-xgb__metabT-none__taxaT-none__metabR-none__taxaR-none_run06.csv	Franzosa_con_vs_UC__model-xgb__metabT-none__taxaT-none__metabR-none__taxaR-none_run06.csv	Franzosa_con_vs_UC	6	xgb	none	none	full	none	none	none	none	metabR=none; taxaR=none	model=xgb | metabT=none | taxaT=none | metabR=none | taxaR=none	stacked_sparse	Test	PRECISION	0.846154	NA	1	NA	NA
/endosome/work/PCDC/shared/IntegratedLearner_202412/A_Integrative_Pipeline_Code/A_Integrative_Pipeline_Scripts/results/performance_csv/Franzosa_con_vs_UC/Franzosa_con_vs_UC__model-xgb__metabT-none__taxaT-none__metabR-none__taxaR-none_run06.csv	Franzosa_con_vs_UC__model-xgb__metabT-none__taxaT-none__metabR-none__taxaR-none_run06.csv	Franzosa_con_vs_UC	6	xgb	none	none	full	none	none	none	none	metabR=none; taxaR=none	model=xgb | metabT=none | taxaT=none | metabR=none | taxaR=none	stacked_sparse	Test	F1	0.916667	NA	1	NA	NA
/endosome/work/PCDC/shared/IntegratedLearner_202412/A_Integrative_Pipeline_Code/A_Integrative_Pipeline_Scripts/results/performance_csv/Franzosa_con_vs_UC/Franzosa_con_vs_UC__model-xgb__metabT-none__taxaT-none__metabR-none__taxaR-none_run06.csv	Franzosa_con_vs_UC__model-xgb__metabT-none__taxaT-none__metabR-none__taxaR-none_run06.csv	Franzosa_con_vs_UC	6	xgb	none	none	full	none	none	none	none	metabR=none; taxaR=none	model=xgb | metabT=none | taxaT=none | metabR=none | taxaR=none	stacked_sparse	Test	BALANCED_ACCURACY	0.933333	NA	1	NA	NA
/endosome/work/PCDC/shared/IntegratedLearner_202412/A_Integrative_Pipeline_Code/A_Integrative_Pipeline_Scripts/results/performance_csv/Franzosa_con_vs_UC/Franzosa_con_vs_UC__model-xgb__metabT-none__taxaT-none__metabR-none__taxaR-none_run06.csv	Franzosa_con_vs_UC__model-xgb__metabT-none__taxaT-none__metabR-none__taxaR-none_run06.csv	Franzosa_con_vs_UC	6	xgb	none	none	full	none	none	none	none	metabR=none; taxaR=none	model=xgb | metabT=none | taxaT=none | metabR=none | taxaR=none	stacked_pls	Train	ACCURACY	NA	NA	0	NA	NA
/endosome/work/PCDC/shared/IntegratedLearner_202412/A_Integrative_Pipeline_Code/A_Integrative_Pipeline_Scripts/results/performance_csv/Franzosa_con_vs_UC/Franzosa_con_vs_UC__model-xgb__metabT-none__taxaT-none__metabR-none__taxaR-none_run06.csv	Franzosa_con_vs_UC__model-xgb__metabT-none__taxaT-none__metabR-none__taxaR-none_run06.csv	Franzosa_con_vs_UC	6	xgb	none	none	full	none	none	none	none	metabR=none; taxaR=none	model=xgb | metabT=none | taxaT=none | metabR=none | taxaR=none	stacked_pls	Train	KAPPA	NA	NA	0	NA	NA
/endosome/work/PCDC/shared/IntegratedLearner_202412/A_Integrative_Pipeline_Code/A_Integrative_Pipeline_Scripts/results/performance_csv/Franzosa_con_vs_UC/Franzosa_con_vs_UC__model-xgb__metabT-none__taxaT-none__metabR-none__taxaR-none_run06.csv	Franzosa_con_vs_UC__model-xgb__metabT-none__taxaT-none__metabR-none__taxaR-none_run06.csv	Franzosa_con_vs_UC	6	xgb	none	none	full	none	none	none	none	metabR=none; taxaR=none	model=xgb | metabT=none | taxaT=none | metabR=none | taxaR=none	stacked_pls	Train	AUROC	NA	NA	0	NA	NA
/endosome/work/PCDC/shared/IntegratedLearner_202412/A_Integrative_Pipeline_Code/A_Integrative_Pipeline_Scripts/results/performance_csv/Franzosa_con_vs_UC/Franzosa_con_vs_UC__model-xgb__metabT-none__taxaT-none__metabR-none__taxaR-none_run06.csv	Franzosa_con_vs_UC__model-xgb__metabT-none__taxaT-none__metabR-none__taxaR-none_run06.csv	Franzosa_con_vs_UC	6	xgb	none	none	full	none	none	none	none	metabR=none; taxaR=none	model=xgb | metabT=none | taxaT=none | metabR=none | taxaR=none	stacked_pls	Train	AUPRC	NA	NA	0	NA	NA
/endosome/work/PCDC/shared/IntegratedLearner_202412/A_Integrative_Pipeline_Code/A_Integrative_Pipeline_Scripts/results/performance_csv/Franzosa_con_vs_UC/Franzosa_con_vs_UC__model-xgb__metabT-none__taxaT-none__metabR-none__taxaR-none_run06.csv	Franzosa_con_vs_UC__model-xgb__metabT-none__taxaT-none__metabR-none__taxaR-none_run06.csv	Franzosa_con_vs_UC	6	xgb	none	none	full	none	none	none	none	metabR=none; taxaR=none	model=xgb | metabT=none | taxaT=none | metabR=none | taxaR=none	stacked_pls	Train	SENSITIVITY	NA	NA	0	NA	NA
/endosome/work/PCDC/shared/IntegratedLearner_202412/A_Integrative_Pipeline_Code/A_Integrative_Pipeline_Scripts/results/performance_csv/Franzosa_con_vs_UC/Franzosa_con_vs_UC__model-xgb__metabT-none__taxaT-none__metabR-none__taxaR-none_run06.csv	Franzosa_con_vs_UC__model-xgb__metabT-none__taxaT-none__metabR-none__taxaR-none_run06.csv	Franzosa_con_vs_UC	6	xgb	none	none	full	none	none	none	none	metabR=none; taxaR=none	model=xgb | metabT=none | taxaT=none | metabR=none | taxaR=none	stacked_pls	Train	SPECIFICITY	NA	NA	0	NA	NA
/endosome/work/PCDC/shared/IntegratedLearner_202412/A_Integrative_Pipeline_Code/A_Integrative_Pipeline_Scripts/results/performance_csv/Franzosa_con_vs_UC/Franzosa_con_vs_UC__model-xgb__metabT-none__taxaT-none__metabR-none__taxaR-none_run06.csv	Franzosa_con_vs_UC__model-xgb__metabT-none__taxaT-none__metabR-none__taxaR-none_run06.csv	Franzosa_con_vs_UC	6	xgb	none	none	full	none	none	none	none	metabR=none; taxaR=none	model=xgb | metabT=none | taxaT=none | metabR=none | taxaR=none	stacked_pls	Train	PRECISION	NA	NA	0	NA	NA
/endosome/work/PCDC/shared/IntegratedLearner_202412/A_Integrative_Pipeline_Code/A_Integrative_Pipeline_Scripts/results/performance_csv/Franzosa_con_vs_UC/Franzosa_con_vs_UC__model-xgb__metabT-none__taxaT-none__metabR-none__taxaR-none_run06.csv	Franzosa_con_vs_UC__model-xgb__metabT-none__taxaT-none__metabR-none__taxaR-none_run06.csv	Franzosa_con_vs_UC	6	xgb	none	none	full	none	none	none	none	metabR=none; taxaR=none	model=xgb | metabT=none | taxaT=none | metabR=none | taxaR=none	stacked_pls	Train	F1	NA	NA	0	NA	NA
/endosome/work/PCDC/shared/IntegratedLearner_202412/A_Integrative_Pipeline_Code/A_Integrative_Pipeline_Scripts/results/performance_csv/Franzosa_con_vs_UC/Franzosa_con_vs_UC__model-xgb__metabT-none__taxaT-none__metabR-none__taxaR-none_run06.csv	Franzosa_con_vs_UC__model-xgb__metabT-none__taxaT-none__metabR-none__taxaR-none_run06.csv	Franzosa_con_vs_UC	6	xgb	none	none	full	none	none	none	none	metabR=none; taxaR=none	model=xgb | metabT=none | taxaT=none | metabR=none | taxaR=none	stacked_pls	Train	BALANCED_ACCURACY	NA	NA	0	NA	NA
/endosome/work/PCDC/shared/IntegratedLearner_202412/A_Integrative_Pipeline_Code/A_Integrative_Pipeline_Scripts/results/performance_csv/Franzosa_con_vs_UC/Franzosa_con_vs_UC__model-xgb__metabT-none__taxaT-none__metabR-none__taxaR-none_run06.csv	Franzosa_con_vs_UC__model-xgb__metabT-none__taxaT-none__metabR-none__taxaR-none_run06.csv	Franzosa_con_vs_UC	6	xgb	none	none	full	none	none	none	none	metabR=none; taxaR=none	model=xgb | metabT=none | taxaT=none | metabR=none | taxaR=none	stacked_pls	Test	ACCURACY	0.923077	NA	1	NA	NA
/endosome/work/PCDC/shared/IntegratedLearner_202412/A_Integrative_Pipeline_Code/A_Integrative_Pipeline_Scripts/results/performance_csv/Franzosa_con_vs_UC/Franzosa_con_vs_UC__model-xgb__metabT-none__taxaT-none__metabR-none__taxaR-none_run06.csv	Franzosa_con_vs_UC__model-xgb__metabT-none__taxaT-none__metabR-none__taxaR-none_run06.csv	Franzosa_con_vs_UC	6	xgb	none	none	full	none	none	none	none	metabR=none; taxaR=none	model=xgb | metabT=none | taxaT=none | metabR=none | taxaR=none	stacked_pls	Test	KAPPA	0.846154	NA	1	NA	NA
/endosome/work/PCDC/shared/IntegratedLearner_202412/A_Integrative_Pipeline_Code/A_Integrative_Pipeline_Scripts/results/performance_csv/Franzosa_con_vs_UC/Franzosa_con_vs_UC__model-xgb__metabT-none__taxaT-none__metabR-none__taxaR-none_run06.csv	Franzosa_con_vs_UC__model-xgb__metabT-none__taxaT-none__metabR-none__taxaR-none_run06.csv	Franzosa_con_vs_UC	6	xgb	none	none	full	none	none	none	none	metabR=none; taxaR=none	model=xgb | metabT=none | taxaT=none | metabR=none | taxaR=none	stacked_pls	Test	AUROC	0.945455	NA	1	NA	NA
/endosome/work/PCDC/shared/IntegratedLearner_202412/A_Integrative_Pipeline_Code/A_Integrative_Pipeline_Scripts/results/performance_csv/Franzosa_con_vs_UC/Franzosa_con_vs_UC__model-xgb__metabT-none__taxaT-none__metabR-none__taxaR-none_run06.csv	Franzosa_con_vs_UC__model-xgb__metabT-none__taxaT-none__metabR-none__taxaR-none_run06.csv	Franzosa_con_vs_UC	6	xgb	none	none	full	none	none	none	none	metabR=none; taxaR=none	model=xgb | metabT=none | taxaT=none | metabR=none | taxaR=none	stacked_pls	Test	AUPRC	0.921002	NA	1	NA	NA
/endosome/work/PCDC/shared/IntegratedLearner_202412/A_Integrative_Pipeline_Code/A_Integrative_Pipeline_Scripts/results/performance_csv/Franzosa_con_vs_UC/Franzosa_con_vs_UC__model-xgb__metabT-none__taxaT-none__metabR-none__taxaR-none_run06.csv	Franzosa_con_vs_UC__model-xgb__metabT-none__taxaT-none__metabR-none__taxaR-none_run06.csv	Franzosa_con_vs_UC	6	xgb	none	none	full	none	none	none	none	metabR=none; taxaR=none	model=xgb | metabT=none | taxaT=none | metabR=none | taxaR=none	stacked_pls	Test	SENSITIVITY	1	NA	1	NA	NA
/endosome/work/PCDC/shared/IntegratedLearner_202412/A_Integrative_Pipeline_Code/A_Integrative_Pipeline_Scripts/results/performance_csv/Franzosa_con_vs_UC/Franzosa_con_vs_UC__model-xgb__metabT-none__taxaT-none__metabR-none__taxaR-none_run06.csv	Franzosa_con_vs_UC__model-xgb__metabT-none__taxaT-none__metabR-none__taxaR-none_run06.csv	Franzosa_con_vs_UC	6	xgb	none	none	full	none	none	none	none	metabR=none; taxaR=none	model=xgb | metabT=none | taxaT=none | metabR=none | taxaR=none	stacked_pls	Test	SPECIFICITY	0.866667	NA	1	NA	NA
/endosome/work/PCDC/shared/IntegratedLearner_202412/A_Integrative_Pipeline_Code/A_Integrative_Pipeline_Scripts/results/performance_csv/Franzosa_con_vs_UC/Franzosa_con_vs_UC__model-xgb__metabT-none__taxaT-none__metabR-none__taxaR-none_run06.csv	Franzosa_con_vs_UC__model-xgb__metabT-none__taxaT-none__metabR-none__taxaR-none_run06.csv	Franzosa_con_vs_UC	6	xgb	none	none	full	none	none	none	none	metabR=none; taxaR=none	model=xgb | metabT=none | taxaT=none | metabR=none | taxaR=none	stacked_pls	Test	PRECISION	0.846154	NA	1	NA	NA
/endosome/work/PCDC/shared/IntegratedLearner_202412/A_Integrative_Pipeline_Code/A_Integrative_Pipeline_Scripts/results/performance_csv/Franzosa_con_vs_UC/Franzosa_con_vs_UC__model-xgb__metabT-none__taxaT-none__metabR-none__taxaR-none_run06.csv	Franzosa_con_vs_UC__model-xgb__metabT-none__taxaT-none__metabR-none__taxaR-none_run06.csv	Franzosa_con_vs_UC	6	xgb	none	none	full	none	none	none	none	metabR=none; taxaR=none	model=xgb | metabT=none | taxaT=none | metabR=none | taxaR=none	stacked_pls	Test	F1	0.916667	NA	1	NA	NA
/endosome/work/PCDC/shared/IntegratedLearner_202412/A_Integrative_Pipeline_Code/A_Integrative_Pipeline_Scripts/results/performance_csv/Franzosa_con_vs_UC/Franzosa_con_vs_UC__model-xgb__metabT-none__taxaT-none__metabR-none__taxaR-none_run06.csv	Franzosa_con_vs_UC__model-xgb__metabT-none__taxaT-none__metabR-none__taxaR-none_run06.csv	Franzosa_con_vs_UC	6	xgb	none	none	full	none	none	none	none	metabR=none; taxaR=none	model=xgb | metabT=none | taxaT=none | metabR=none | taxaR=none	stacked_pls	Test	BALANCED_ACCURACY	0.933333	NA	1	NA	NA
/endosome/work/PCDC/shared/IntegratedLearner_202412/A_Integrative_Pipeline_Code/A_Integrative_Pipeline_Scripts/results/performance_csv/Franzosa_con_vs_UC/Franzosa_con_vs_UC__model-xgb__metabT-none__taxaT-none__metabR-none__taxaR-none_run07.csv	Franzosa_con_vs_UC__model-xgb__metabT-none__taxaT-none__metabR-none__taxaR-none_run07.csv	Franzosa_con_vs_UC	7	xgb	none	none	full	none	none	none	none	metabR=none; taxaR=none	model=xgb | metabT=none | taxaT=none | metabR=none | taxaR=none	metabolomics	Train	ACCURACY	0.843001	0.0824537	15	0.79734	0.888663
/endosome/work/PCDC/shared/IntegratedLearner_202412/A_Integrative_Pipeline_Code/A_Integrative_Pipeline_Scripts/results/performance_csv/Franzosa_con_vs_UC/Franzosa_con_vs_UC__model-xgb__metabT-none__taxaT-none__metabR-none__taxaR-none_run07.csv	Franzosa_con_vs_UC__model-xgb__metabT-none__taxaT-none__metabR-none__taxaR-none_run07.csv	Franzosa_con_vs_UC	7	xgb	none	none	full	none	none	none	none	metabR=none; taxaR=none	model=xgb | metabT=none | taxaT=none | metabR=none | taxaR=none	metabolomics	Train	KAPPA	0.683838	0.161132	15	0.594606	0.77307
/endosome/work/PCDC/shared/IntegratedLearner_202412/A_Integrative_Pipeline_Code/A_Integrative_Pipeline_Scripts/results/performance_csv/Franzosa_con_vs_UC/Franzosa_con_vs_UC__model-xgb__metabT-none__taxaT-none__metabR-none__taxaR-none_run07.csv	Franzosa_con_vs_UC__model-xgb__metabT-none__taxaT-none__metabR-none__taxaR-none_run07.csv	Franzosa_con_vs_UC	7	xgb	none	none	full	none	none	none	none	metabR=none; taxaR=none	model=xgb | metabT=none | taxaT=none | metabR=none | taxaR=none	metabolomics	Train	AUROC	0.934188	0.04712	15	0.908094	0.960282
/endosome/work/PCDC/shared/IntegratedLearner_202412/A_Integrative_Pipeline_Code/A_Integrative_Pipeline_Scripts/results/performance_csv/Franzosa_con_vs_UC/Franzosa_con_vs_UC__model-xgb__metabT-none__taxaT-none__metabR-none__taxaR-none_run07.csv	Franzosa_con_vs_UC__model-xgb__metabT-none__taxaT-none__metabR-none__taxaR-none_run07.csv	Franzosa_con_vs_UC	7	xgb	none	none	full	none	none	none	none	metabR=none; taxaR=none	model=xgb | metabT=none | taxaT=none | metabR=none | taxaR=none	metabolomics	Train	AUPRC	0.91327	0.06569	15	0.876892	0.949648
/endosome/work/PCDC/shared/IntegratedLearner_202412/A_Integrative_Pipeline_Code/A_Integrative_Pipeline_Scripts/results/performance_csv/Franzosa_con_vs_UC/Franzosa_con_vs_UC__model-xgb__metabT-none__taxaT-none__metabR-none__taxaR-none_run07.csv	Franzosa_con_vs_UC__model-xgb__metabT-none__taxaT-none__metabR-none__taxaR-none_run07.csv	Franzosa_con_vs_UC	7	xgb	none	none	full	none	none	none	none	metabR=none; taxaR=none	model=xgb | metabT=none | taxaT=none | metabR=none | taxaR=none	metabolomics	Train	SENSITIVITY	0.859259	0.114755	15	0.79571	0.922808
/endosome/work/PCDC/shared/IntegratedLearner_202412/A_Integrative_Pipeline_Code/A_Integrative_Pipeline_Scripts/results/performance_csv/Franzosa_con_vs_UC/Franzosa_con_vs_UC__model-xgb__metabT-none__taxaT-none__metabR-none__taxaR-none_run07.csv	Franzosa_con_vs_UC__model-xgb__metabT-none__taxaT-none__metabR-none__taxaR-none_run07.csv	Franzosa_con_vs_UC	7	xgb	none	none	full	none	none	none	none	metabR=none; taxaR=none	model=xgb | metabT=none | taxaT=none | metabR=none | taxaR=none	metabolomics	Train	SPECIFICITY	0.831197	0.12911	15	0.759698	0.902695
/endosome/work/PCDC/shared/IntegratedLearner_202412/A_Integrative_Pipeline_Code/A_Integrative_Pipeline_Scripts/results/performance_csv/Franzosa_con_vs_UC/Franzosa_con_vs_UC__model-xgb__metabT-none__taxaT-none__metabR-none__taxaR-none_run07.csv	Franzosa_con_vs_UC__model-xgb__metabT-none__taxaT-none__metabR-none__taxaR-none_run07.csv	Franzosa_con_vs_UC	7	xgb	none	none	full	none	none	none	none	metabR=none; taxaR=none	model=xgb | metabT=none | taxaT=none | metabR=none | taxaR=none	metabolomics	Train	PRECISION	0.80695	0.120144	15	0.740417	0.873484
/endosome/work/PCDC/shared/IntegratedLearner_202412/A_Integrative_Pipeline_Code/A_Integrative_Pipeline_Scripts/results/performance_csv/Franzosa_con_vs_UC/Franzosa_con_vs_UC__model-xgb__metabT-none__taxaT-none__metabR-none__taxaR-none_run07.csv	Franzosa_con_vs_UC__model-xgb__metabT-none__taxaT-none__metabR-none__taxaR-none_run07.csv	Franzosa_con_vs_UC	7	xgb	none	none	full	none	none	none	none	metabR=none; taxaR=none	model=xgb | metabT=none | taxaT=none | metabR=none | taxaR=none	metabolomics	Train	F1	0.824086	0.0852364	15	0.776884	0.871288
/endosome/work/PCDC/shared/IntegratedLearner_202412/A_Integrative_Pipeline_Code/A_Integrative_Pipeline_Scripts/results/performance_csv/Franzosa_con_vs_UC/Franzosa_con_vs_UC__model-xgb__metabT-none__taxaT-none__metabR-none__taxaR-none_run07.csv	Franzosa_con_vs_UC__model-xgb__metabT-none__taxaT-none__metabR-none__taxaR-none_run07.csv	Franzosa_con_vs_UC	7	xgb	none	none	full	none	none	none	none	metabR=none; taxaR=none	model=xgb | metabT=none | taxaT=none | metabR=none | taxaR=none	metabolomics	Train	BALANCED_ACCURACY	0.845228	0.0795726	15	0.801162	0.889294
/endosome/work/PCDC/shared/IntegratedLearner_202412/A_Integrative_Pipeline_Code/A_Integrative_Pipeline_Scripts/results/performance_csv/Franzosa_con_vs_UC/Franzosa_con_vs_UC__model-xgb__metabT-none__taxaT-none__metabR-none__taxaR-none_run07.csv	Franzosa_con_vs_UC__model-xgb__metabT-none__taxaT-none__metabR-none__taxaR-none_run07.csv	Franzosa_con_vs_UC	7	xgb	none	none	full	none	none	none	none	metabR=none; taxaR=none	model=xgb | metabT=none | taxaT=none | metabR=none | taxaR=none	metabolomics	Test	ACCURACY	1	NA	1	NA	NA
/endosome/work/PCDC/shared/IntegratedLearner_202412/A_Integrative_Pipeline_Code/A_Integrative_Pipeline_Scripts/results/performance_csv/Franzosa_con_vs_UC/Franzosa_con_vs_UC__model-xgb__metabT-none__taxaT-none__metabR-none__taxaR-none_run07.csv	Franzosa_con_vs_UC__model-xgb__metabT-none__taxaT-none__metabR-none__taxaR-none_run07.csv	Franzosa_con_vs_UC	7	xgb	none	none	full	none	none	none	none	metabR=none; taxaR=none	model=xgb | metabT=none | taxaT=none | metabR=none | taxaR=none	metabolomics	Test	KAPPA	1	NA	1	NA	NA
/endosome/work/PCDC/shared/IntegratedLearner_202412/A_Integrative_Pipeline_Code/A_Integrative_Pipeline_Scripts/results/performance_csv/Franzosa_con_vs_UC/Franzosa_con_vs_UC__model-xgb__metabT-none__taxaT-none__metabR-none__taxaR-none_run07.csv	Franzosa_con_vs_UC__model-xgb__metabT-none__taxaT-none__metabR-none__taxaR-none_run07.csv	Franzosa_con_vs_UC	7	xgb	none	none	full	none	none	none	none	metabR=none; taxaR=none	model=xgb | metabT=none | taxaT=none | metabR=none | taxaR=none	metabolomics	Test	AUROC	1	NA	1	NA	NA
/endosome/work/PCDC/shared/IntegratedLearner_202412/A_Integrative_Pipeline_Code/A_Integrative_Pipeline_Scripts/results/performance_csv/Franzosa_con_vs_UC/Franzosa_con_vs_UC__model-xgb__metabT-none__taxaT-none__metabR-none__taxaR-none_run07.csv	Franzosa_con_vs_UC__model-xgb__metabT-none__taxaT-none__metabR-none__taxaR-none_run07.csv	Franzosa_con_vs_UC	7	xgb	none	none	full	none	none	none	none	metabR=none; taxaR=none	model=xgb | metabT=none | taxaT=none | metabR=none | taxaR=none	metabolomics	Test	AUPRC	1	NA	1	NA	NA
/endosome/work/PCDC/shared/IntegratedLearner_202412/A_Integrative_Pipeline_Code/A_Integrative_Pipeline_Scripts/results/performance_csv/Franzosa_con_vs_UC/Franzosa_con_vs_UC__model-xgb__metabT-none__taxaT-none__metabR-none__taxaR-none_run07.csv	Franzosa_con_vs_UC__model-xgb__metabT-none__taxaT-none__metabR-none__taxaR-none_run07.csv	Franzosa_con_vs_UC	7	xgb	none	none	full	none	none	none	none	metabR=none; taxaR=none	model=xgb | metabT=none | taxaT=none | metabR=none | taxaR=none	metabolomics	Test	SENSITIVITY	1	NA	1	NA	NA
/endosome/work/PCDC/shared/IntegratedLearner_202412/A_Integrative_Pipeline_Code/A_Integrative_Pipeline_Scripts/results/performance_csv/Franzosa_con_vs_UC/Franzosa_con_vs_UC__model-xgb__metabT-none__taxaT-none__metabR-none__taxaR-none_run07.csv	Franzosa_con_vs_UC__model-xgb__metabT-none__taxaT-none__metabR-none__taxaR-none_run07.csv	Franzosa_con_vs_UC	7	xgb	none	none	full	none	none	none	none	metabR=none; taxaR=none	model=xgb | metabT=none | taxaT=none | metabR=none | taxaR=none	metabolomics	Test	SPECIFICITY	1	NA	1	NA	NA
/endosome/work/PCDC/shared/IntegratedLearner_202412/A_Integrative_Pipeline_Code/A_Integrative_Pipeline_Scripts/results/performance_csv/Franzosa_con_vs_UC/Franzosa_con_vs_UC__model-xgb__metabT-none__taxaT-none__metabR-none__taxaR-none_run07.csv	Franzosa_con_vs_UC__model-xgb__metabT-none__taxaT-none__metabR-none__taxaR-none_run07.csv	Franzosa_con_vs_UC	7	xgb	none	none	full	none	none	none	none	metabR=none; taxaR=none	model=xgb | metabT=none | taxaT=none | metabR=none | taxaR=none	metabolomics	Test	PRECISION	1	NA	1	NA	NA
/endosome/work/PCDC/shared/IntegratedLearner_202412/A_Integrative_Pipeline_Code/A_Integrative_Pipeline_Scripts/results/performance_csv/Franzosa_con_vs_UC/Franzosa_con_vs_UC__model-xgb__metabT-none__taxaT-none__metabR-none__taxaR-none_run07.csv	Franzosa_con_vs_UC__model-xgb__metabT-none__taxaT-none__metabR-none__taxaR-none_run07.csv	Franzosa_con_vs_UC	7	xgb	none	none	full	none	none	none	none	metabR=none; taxaR=none	model=xgb | metabT=none | taxaT=none | metabR=none | taxaR=none	metabolomics	Test	F1	1	NA	1	NA	NA
/endosome/work/PCDC/shared/IntegratedLearner_202412/A_Integrative_Pipeline_Code/A_Integrative_Pipeline_Scripts/results/performance_csv/Franzosa_con_vs_UC/Franzosa_con_vs_UC__model-xgb__metabT-none__taxaT-none__metabR-none__taxaR-none_run07.csv	Franzosa_con_vs_UC__model-xgb__metabT-none__taxaT-none__metabR-none__taxaR-none_run07.csv	Franzosa_con_vs_UC	7	xgb	none	none	full	none	none	none	none	metabR=none; taxaR=none	model=xgb | metabT=none | taxaT=none | metabR=none | taxaR=none	metabolomics	Test	BALANCED_ACCURACY	1	NA	1	NA	NA
/endosome/work/PCDC/shared/IntegratedLearner_202412/A_Integrative_Pipeline_Code/A_Integrative_Pipeline_Scripts/results/performance_csv/Franzosa_con_vs_UC/Franzosa_con_vs_UC__model-xgb__metabT-none__taxaT-none__metabR-none__taxaR-none_run07.csv	Franzosa_con_vs_UC__model-xgb__metabT-none__taxaT-none__metabR-none__taxaR-none_run07.csv	Franzosa_con_vs_UC	7	xgb	none	none	full	none	none	none	none	metabR=none; taxaR=none	model=xgb | metabT=none | taxaT=none | metabR=none | taxaR=none	mss	Train	ACCURACY	0.792352	0.0948419	15	0.73983	0.844874
/endosome/work/PCDC/shared/IntegratedLearner_202412/A_Integrative_Pipeline_Code/A_Integrative_Pipeline_Scripts/results/performance_csv/Franzosa_con_vs_UC/Franzosa_con_vs_UC__model-xgb__metabT-none__taxaT-none__metabR-none__taxaR-none_run07.csv	Franzosa_con_vs_UC__model-xgb__metabT-none__taxaT-none__metabR-none__taxaR-none_run07.csv	Franzosa_con_vs_UC	7	xgb	none	none	full	none	none	none	none	metabR=none; taxaR=none	model=xgb | metabT=none | taxaT=none | metabR=none | taxaR=none	mss	Train	KAPPA	0.568477	0.199272	15	0.458124	0.67883
/endosome/work/PCDC/shared/IntegratedLearner_202412/A_Integrative_Pipeline_Code/A_Integrative_Pipeline_Scripts/results/performance_csv/Franzosa_con_vs_UC/Franzosa_con_vs_UC__model-xgb__metabT-none__taxaT-none__metabR-none__taxaR-none_run07.csv	Franzosa_con_vs_UC__model-xgb__metabT-none__taxaT-none__metabR-none__taxaR-none_run07.csv	Franzosa_con_vs_UC	7	xgb	none	none	full	none	none	none	none	metabR=none; taxaR=none	model=xgb | metabT=none | taxaT=none | metabR=none | taxaR=none	mss	Train	AUROC	0.867806	0.0949886	15	0.815203	0.920409
/endosome/work/PCDC/shared/IntegratedLearner_202412/A_Integrative_Pipeline_Code/A_Integrative_Pipeline_Scripts/results/performance_csv/Franzosa_con_vs_UC/Franzosa_con_vs_UC__model-xgb__metabT-none__taxaT-none__metabR-none__taxaR-none_run07.csv	Franzosa_con_vs_UC__model-xgb__metabT-none__taxaT-none__metabR-none__taxaR-none_run07.csv	Franzosa_con_vs_UC	7	xgb	none	none	full	none	none	none	none	metabR=none; taxaR=none	model=xgb | metabT=none | taxaT=none | metabR=none | taxaR=none	mss	Train	AUPRC	0.842087	0.120404	15	0.775409	0.908764
/endosome/work/PCDC/shared/IntegratedLearner_202412/A_Integrative_Pipeline_Code/A_Integrative_Pipeline_Scripts/results/performance_csv/Franzosa_con_vs_UC/Franzosa_con_vs_UC__model-xgb__metabT-none__taxaT-none__metabR-none__taxaR-none_run07.csv	Franzosa_con_vs_UC__model-xgb__metabT-none__taxaT-none__metabR-none__taxaR-none_run07.csv	Franzosa_con_vs_UC	7	xgb	none	none	full	none	none	none	none	metabR=none; taxaR=none	model=xgb | metabT=none | taxaT=none | metabR=none | taxaR=none	mss	Train	SENSITIVITY	0.711111	0.182091	15	0.610273	0.811949
/endosome/work/PCDC/shared/IntegratedLearner_202412/A_Integrative_Pipeline_Code/A_Integrative_Pipeline_Scripts/results/performance_csv/Franzosa_con_vs_UC/Franzosa_con_vs_UC__model-xgb__metabT-none__taxaT-none__metabR-none__taxaR-none_run07.csv	Franzosa_con_vs_UC__model-xgb__metabT-none__taxaT-none__metabR-none__taxaR-none_run07.csv	Franzosa_con_vs_UC	7	xgb	none	none	full	none	none	none	none	metabR=none; taxaR=none	model=xgb | metabT=none | taxaT=none | metabR=none | taxaR=none	mss	Train	SPECIFICITY	0.851709	0.123229	15	0.783467	0.919951
/endosome/work/PCDC/shared/IntegratedLearner_202412/A_Integrative_Pipeline_Code/A_Integrative_Pipeline_Scripts/results/performance_csv/Franzosa_con_vs_UC/Franzosa_con_vs_UC__model-xgb__metabT-none__taxaT-none__metabR-none__taxaR-none_run07.csv	Franzosa_con_vs_UC__model-xgb__metabT-none__taxaT-none__metabR-none__taxaR-none_run07.csv	Franzosa_con_vs_UC	7	xgb	none	none	full	none	none	none	none	metabR=none; taxaR=none	model=xgb | metabT=none | taxaT=none | metabR=none | taxaR=none	mss	Train	PRECISION	0.804117	0.149848	15	0.721134	0.887101
/endosome/work/PCDC/shared/IntegratedLearner_202412/A_Integrative_Pipeline_Code/A_Integrative_Pipeline_Scripts/results/performance_csv/Franzosa_con_vs_UC/Franzosa_con_vs_UC__model-xgb__metabT-none__taxaT-none__metabR-none__taxaR-none_run07.csv	Franzosa_con_vs_UC__model-xgb__metabT-none__taxaT-none__metabR-none__taxaR-none_run07.csv	Franzosa_con_vs_UC	7	xgb	none	none	full	none	none	none	none	metabR=none; taxaR=none	model=xgb | metabT=none | taxaT=none | metabR=none | taxaR=none	mss	Train	F1	0.736529	0.133917	15	0.662368	0.81069
/endosome/work/PCDC/shared/IntegratedLearner_202412/A_Integrative_Pipeline_Code/A_Integrative_Pipeline_Scripts/results/performance_csv/Franzosa_con_vs_UC/Franzosa_con_vs_UC__model-xgb__metabT-none__taxaT-none__metabR-none__taxaR-none_run07.csv	Franzosa_con_vs_UC__model-xgb__metabT-none__taxaT-none__metabR-none__taxaR-none_run07.csv	Franzosa_con_vs_UC	7	xgb	none	none	full	none	none	none	none	metabR=none; taxaR=none	model=xgb | metabT=none | taxaT=none | metabR=none | taxaR=none	mss	Train	BALANCED_ACCURACY	0.78141	0.100227	15	0.725906	0.836914
/endosome/work/PCDC/shared/IntegratedLearner_202412/A_Integrative_Pipeline_Code/A_Integrative_Pipeline_Scripts/results/performance_csv/Franzosa_con_vs_UC/Franzosa_con_vs_UC__model-xgb__metabT-none__taxaT-none__metabR-none__taxaR-none_run07.csv	Franzosa_con_vs_UC__model-xgb__metabT-none__taxaT-none__metabR-none__taxaR-none_run07.csv	Franzosa_con_vs_UC	7	xgb	none	none	full	none	none	none	none	metabR=none; taxaR=none	model=xgb | metabT=none | taxaT=none | metabR=none | taxaR=none	mss	Test	ACCURACY	0.923077	NA	1	NA	NA
/endosome/work/PCDC/shared/IntegratedLearner_202412/A_Integrative_Pipeline_Code/A_Integrative_Pipeline_Scripts/results/performance_csv/Franzosa_con_vs_UC/Franzosa_con_vs_UC__model-xgb__metabT-none__taxaT-none__metabR-none__taxaR-none_run07.csv	Franzosa_con_vs_UC__model-xgb__metabT-none__taxaT-none__metabR-none__taxaR-none_run07.csv	Franzosa_con_vs_UC	7	xgb	none	none	full	none	none	none	none	metabR=none; taxaR=none	model=xgb | metabT=none | taxaT=none | metabR=none | taxaR=none	mss	Test	KAPPA	0.842424	NA	1	NA	NA
/endosome/work/PCDC/shared/IntegratedLearner_202412/A_Integrative_Pipeline_Code/A_Integrative_Pipeline_Scripts/results/performance_csv/Franzosa_con_vs_UC/Franzosa_con_vs_UC__model-xgb__metabT-none__taxaT-none__metabR-none__taxaR-none_run07.csv	Franzosa_con_vs_UC__model-xgb__metabT-none__taxaT-none__metabR-none__taxaR-none_run07.csv	Franzosa_con_vs_UC	7	xgb	none	none	full	none	none	none	none	metabR=none; taxaR=none	model=xgb | metabT=none | taxaT=none | metabR=none | taxaR=none	mss	Test	AUROC	0.981818	NA	1	NA	NA
/endosome/work/PCDC/shared/IntegratedLearner_202412/A_Integrative_Pipeline_Code/A_Integrative_Pipeline_Scripts/results/performance_csv/Franzosa_con_vs_UC/Franzosa_con_vs_UC__model-xgb__metabT-none__taxaT-none__metabR-none__taxaR-none_run07.csv	Franzosa_con_vs_UC__model-xgb__metabT-none__taxaT-none__metabR-none__taxaR-none_run07.csv	Franzosa_con_vs_UC	7	xgb	none	none	full	none	none	none	none	metabR=none; taxaR=none	model=xgb | metabT=none | taxaT=none | metabR=none | taxaR=none	mss	Test	AUPRC	0.973847	NA	1	NA	NA
/endosome/work/PCDC/shared/IntegratedLearner_202412/A_Integrative_Pipeline_Code/A_Integrative_Pipeline_Scripts/results/performance_csv/Franzosa_con_vs_UC/Franzosa_con_vs_UC__model-xgb__metabT-none__taxaT-none__metabR-none__taxaR-none_run07.csv	Franzosa_con_vs_UC__model-xgb__metabT-none__taxaT-none__metabR-none__taxaR-none_run07.csv	Franzosa_con_vs_UC	7	xgb	none	none	full	none	none	none	none	metabR=none; taxaR=none	model=xgb | metabT=none | taxaT=none | metabR=none | taxaR=none	mss	Test	SENSITIVITY	0.909091	NA	1	NA	NA
/endosome/work/PCDC/shared/IntegratedLearner_202412/A_Integrative_Pipeline_Code/A_Integrative_Pipeline_Scripts/results/performance_csv/Franzosa_con_vs_UC/Franzosa_con_vs_UC__model-xgb__metabT-none__taxaT-none__metabR-none__taxaR-none_run07.csv	Franzosa_con_vs_UC__model-xgb__metabT-none__taxaT-none__metabR-none__taxaR-none_run07.csv	Franzosa_con_vs_UC	7	xgb	none	none	full	none	none	none	none	metabR=none; taxaR=none	model=xgb | metabT=none | taxaT=none | metabR=none | taxaR=none	mss	Test	SPECIFICITY	0.933333	NA	1	NA	NA
/endosome/work/PCDC/shared/IntegratedLearner_202412/A_Integrative_Pipeline_Code/A_Integrative_Pipeline_Scripts/results/performance_csv/Franzosa_con_vs_UC/Franzosa_con_vs_UC__model-xgb__metabT-none__taxaT-none__metabR-none__taxaR-none_run07.csv	Franzosa_con_vs_UC__model-xgb__metabT-none__taxaT-none__metabR-none__taxaR-none_run07.csv	Franzosa_con_vs_UC	7	xgb	none	none	full	none	none	none	none	metabR=none; taxaR=none	model=xgb | metabT=none | taxaT=none | metabR=none | taxaR=none	mss	Test	PRECISION	0.909091	NA	1	NA	NA
/endosome/work/PCDC/shared/IntegratedLearner_202412/A_Integrative_Pipeline_Code/A_Integrative_Pipeline_Scripts/results/performance_csv/Franzosa_con_vs_UC/Franzosa_con_vs_UC__model-xgb__metabT-none__taxaT-none__metabR-none__taxaR-none_run07.csv	Franzosa_con_vs_UC__model-xgb__metabT-none__taxaT-none__metabR-none__taxaR-none_run07.csv	Franzosa_con_vs_UC	7	xgb	none	none	full	none	none	none	none	metabR=none; taxaR=none	model=xgb | metabT=none | taxaT=none | metabR=none | taxaR=none	mss	Test	F1	0.909091	NA	1	NA	NA
/endosome/work/PCDC/shared/IntegratedLearner_202412/A_Integrative_Pipeline_Code/A_Integrative_Pipeline_Scripts/results/performance_csv/Franzosa_con_vs_UC/Franzosa_con_vs_UC__model-xgb__metabT-none__taxaT-none__metabR-none__taxaR-none_run07.csv	Franzosa_con_vs_UC__model-xgb__metabT-none__taxaT-none__metabR-none__taxaR-none_run07.csv	Franzosa_con_vs_UC	7	xgb	none	none	full	none	none	none	none	metabR=none; taxaR=none	model=xgb | metabT=none | taxaT=none | metabR=none | taxaR=none	mss	Test	BALANCED_ACCURACY	0.921212	NA	1	NA	NA
/endosome/work/PCDC/shared/IntegratedLearner_202412/A_Integrative_Pipeline_Code/A_Integrative_Pipeline_Scripts/results/performance_csv/Franzosa_con_vs_UC/Franzosa_con_vs_UC__model-xgb__metabT-none__taxaT-none__metabR-none__taxaR-none_run07.csv	Franzosa_con_vs_UC__model-xgb__metabT-none__taxaT-none__metabR-none__taxaR-none_run07.csv	Franzosa_con_vs_UC	7	xgb	none	none	full	none	none	none	none	metabR=none; taxaR=none	model=xgb | metabT=none | taxaT=none | metabR=none | taxaR=none	concat_none	Train	ACCURACY	0.842857	0.0791231	15	0.79904	0.886674
/endosome/work/PCDC/shared/IntegratedLearner_202412/A_Integrative_Pipeline_Code/A_Integrative_Pipeline_Scripts/results/performance_csv/Franzosa_con_vs_UC/Franzosa_con_vs_UC__model-xgb__metabT-none__taxaT-none__metabR-none__taxaR-none_run07.csv	Franzosa_con_vs_UC__model-xgb__metabT-none__taxaT-none__metabR-none__taxaR-none_run07.csv	Franzosa_con_vs_UC	7	xgb	none	none	full	none	none	none	none	metabR=none; taxaR=none	model=xgb | metabT=none | taxaT=none | metabR=none | taxaR=none	concat_none	Train	KAPPA	0.680933	0.157705	15	0.593599	0.768267
/endosome/work/PCDC/shared/IntegratedLearner_202412/A_Integrative_Pipeline_Code/A_Integrative_Pipeline_Scripts/results/performance_csv/Franzosa_con_vs_UC/Franzosa_con_vs_UC__model-xgb__metabT-none__taxaT-none__metabR-none__taxaR-none_run07.csv	Franzosa_con_vs_UC__model-xgb__metabT-none__taxaT-none__metabR-none__taxaR-none_run07.csv	Franzosa_con_vs_UC	7	xgb	none	none	full	none	none	none	none	metabR=none; taxaR=none	model=xgb | metabT=none | taxaT=none | metabR=none | taxaR=none	concat_none	Train	AUROC	0.942783	0.0496439	15	0.915291	0.970274
/endosome/work/PCDC/shared/IntegratedLearner_202412/A_Integrative_Pipeline_Code/A_Integrative_Pipeline_Scripts/results/performance_csv/Franzosa_con_vs_UC/Franzosa_con_vs_UC__model-xgb__metabT-none__taxaT-none__metabR-none__taxaR-none_run07.csv	Franzosa_con_vs_UC__model-xgb__metabT-none__taxaT-none__metabR-none__taxaR-none_run07.csv	Franzosa_con_vs_UC	7	xgb	none	none	full	none	none	none	none	metabR=none; taxaR=none	model=xgb | metabT=none | taxaT=none | metabR=none | taxaR=none	concat_none	Train	AUPRC	0.924464	0.0687001	15	0.886419	0.962508
/endosome/work/PCDC/shared/IntegratedLearner_202412/A_Integrative_Pipeline_Code/A_Integrative_Pipeline_Scripts/results/performance_csv/Franzosa_con_vs_UC/Franzosa_con_vs_UC__model-xgb__metabT-none__taxaT-none__metabR-none__taxaR-none_run07.csv	Franzosa_con_vs_UC__model-xgb__metabT-none__taxaT-none__metabR-none__taxaR-none_run07.csv	Franzosa_con_vs_UC	7	xgb	none	none	full	none	none	none	none	metabR=none; taxaR=none	model=xgb | metabT=none | taxaT=none | metabR=none | taxaR=none	concat_none	Train	SENSITIVITY	0.837037	0.144668	15	0.756923	0.917152
/endosome/work/PCDC/shared/IntegratedLearner_202412/A_Integrative_Pipeline_Code/A_Integrative_Pipeline_Scripts/results/performance_csv/Franzosa_con_vs_UC/Franzosa_con_vs_UC__model-xgb__metabT-none__taxaT-none__metabR-none__taxaR-none_run07.csv	Franzosa_con_vs_UC__model-xgb__metabT-none__taxaT-none__metabR-none__taxaR-none_run07.csv	Franzosa_con_vs_UC	7	xgb	none	none	full	none	none	none	none	metabR=none; taxaR=none	model=xgb | metabT=none | taxaT=none | metabR=none | taxaR=none	concat_none	Train	SPECIFICITY	0.847009	0.130786	15	0.774582	0.919435
/endosome/work/PCDC/shared/IntegratedLearner_202412/A_Integrative_Pipeline_Code/A_Integrative_Pipeline_Scripts/results/performance_csv/Franzosa_con_vs_UC/Franzosa_con_vs_UC__model-xgb__metabT-none__taxaT-none__metabR-none__taxaR-none_run07.csv	Franzosa_con_vs_UC__model-xgb__metabT-none__taxaT-none__metabR-none__taxaR-none_run07.csv	Franzosa_con_vs_UC	7	xgb	none	none	full	none	none	none	none	metabR=none; taxaR=none	model=xgb | metabT=none | taxaT=none | metabR=none | taxaR=none	concat_none	Train	PRECISION	0.825366	0.133319	15	0.751537	0.899196
/endosome/work/PCDC/shared/IntegratedLearner_202412/A_Integrative_Pipeline_Code/A_Integrative_Pipeline_Scripts/results/performance_csv/Franzosa_con_vs_UC/Franzosa_con_vs_UC__model-xgb__metabT-none__taxaT-none__metabR-none__taxaR-none_run07.csv	Franzosa_con_vs_UC__model-xgb__metabT-none__taxaT-none__metabR-none__taxaR-none_run07.csv	Franzosa_con_vs_UC	7	xgb	none	none	full	none	none	none	none	metabR=none; taxaR=none	model=xgb | metabT=none | taxaT=none | metabR=none | taxaR=none	concat_none	Train	F1	0.818082	0.0882649	15	0.769203	0.866962
/endosome/work/PCDC/shared/IntegratedLearner_202412/A_Integrative_Pipeline_Code/A_Integrative_Pipeline_Scripts/results/performance_csv/Franzosa_con_vs_UC/Franzosa_con_vs_UC__model-xgb__metabT-none__taxaT-none__metabR-none__taxaR-none_run07.csv	Franzosa_con_vs_UC__model-xgb__metabT-none__taxaT-none__metabR-none__taxaR-none_run07.csv	Franzosa_con_vs_UC	7	xgb	none	none	full	none	none	none	none	metabR=none; taxaR=none	model=xgb | metabT=none | taxaT=none | metabR=none | taxaR=none	concat_none	Train	BALANCED_ACCURACY	0.842023	0.0787394	15	0.798418	0.885627
/endosome/work/PCDC/shared/IntegratedLearner_202412/A_Integrative_Pipeline_Code/A_Integrative_Pipeline_Scripts/results/performance_csv/Franzosa_con_vs_UC/Franzosa_con_vs_UC__model-xgb__metabT-none__taxaT-none__metabR-none__taxaR-none_run07.csv	Franzosa_con_vs_UC__model-xgb__metabT-none__taxaT-none__metabR-none__taxaR-none_run07.csv	Franzosa_con_vs_UC	7	xgb	none	none	full	none	none	none	none	metabR=none; taxaR=none	model=xgb | metabT=none | taxaT=none | metabR=none | taxaR=none	concat_none	Test	ACCURACY	1	NA	1	NA	NA
/endosome/work/PCDC/shared/IntegratedLearner_202412/A_Integrative_Pipeline_Code/A_Integrative_Pipeline_Scripts/results/performance_csv/Franzosa_con_vs_UC/Franzosa_con_vs_UC__model-xgb__metabT-none__taxaT-none__metabR-none__taxaR-none_run07.csv	Franzosa_con_vs_UC__model-xgb__metabT-none__taxaT-none__metabR-none__taxaR-none_run07.csv	Franzosa_con_vs_UC	7	xgb	none	none	full	none	none	none	none	metabR=none; taxaR=none	model=xgb | metabT=none | taxaT=none | metabR=none | taxaR=none	concat_none	Test	KAPPA	1	NA	1	NA	NA
/endosome/work/PCDC/shared/IntegratedLearner_202412/A_Integrative_Pipeline_Code/A_Integrative_Pipeline_Scripts/results/performance_csv/Franzosa_con_vs_UC/Franzosa_con_vs_UC__model-xgb__metabT-none__taxaT-none__metabR-none__taxaR-none_run07.csv	Franzosa_con_vs_UC__model-xgb__metabT-none__taxaT-none__metabR-none__taxaR-none_run07.csv	Franzosa_con_vs_UC	7	xgb	none	none	full	none	none	none	none	metabR=none; taxaR=none	model=xgb | metabT=none | taxaT=none | metabR=none | taxaR=none	concat_none	Test	AUROC	1	NA	1	NA	NA
/endosome/work/PCDC/shared/IntegratedLearner_202412/A_Integrative_Pipeline_Code/A_Integrative_Pipeline_Scripts/results/performance_csv/Franzosa_con_vs_UC/Franzosa_con_vs_UC__model-xgb__metabT-none__taxaT-none__metabR-none__taxaR-none_run07.csv	Franzosa_con_vs_UC__model-xgb__metabT-none__taxaT-none__metabR-none__taxaR-none_run07.csv	Franzosa_con_vs_UC	7	xgb	none	none	full	none	none	none	none	metabR=none; taxaR=none	model=xgb | metabT=none | taxaT=none | metabR=none | taxaR=none	concat_none	Test	AUPRC	1	NA	1	NA	NA
/endosome/work/PCDC/shared/IntegratedLearner_202412/A_Integrative_Pipeline_Code/A_Integrative_Pipeline_Scripts/results/performance_csv/Franzosa_con_vs_UC/Franzosa_con_vs_UC__model-xgb__metabT-none__taxaT-none__metabR-none__taxaR-none_run07.csv	Franzosa_con_vs_UC__model-xgb__metabT-none__taxaT-none__metabR-none__taxaR-none_run07.csv	Franzosa_con_vs_UC	7	xgb	none	none	full	none	none	none	none	metabR=none; taxaR=none	model=xgb | metabT=none | taxaT=none | metabR=none | taxaR=none	concat_none	Test	SENSITIVITY	1	NA	1	NA	NA
/endosome/work/PCDC/shared/IntegratedLearner_202412/A_Integrative_Pipeline_Code/A_Integrative_Pipeline_Scripts/results/performance_csv/Franzosa_con_vs_UC/Franzosa_con_vs_UC__model-xgb__metabT-none__taxaT-none__metabR-none__taxaR-none_run07.csv	Franzosa_con_vs_UC__model-xgb__metabT-none__taxaT-none__metabR-none__taxaR-none_run07.csv	Franzosa_con_vs_UC	7	xgb	none	none	full	none	none	none	none	metabR=none; taxaR=none	model=xgb | metabT=none | taxaT=none | metabR=none | taxaR=none	concat_none	Test	SPECIFICITY	1	NA	1	NA	NA
/endosome/work/PCDC/shared/IntegratedLearner_202412/A_Integrative_Pipeline_Code/A_Integrative_Pipeline_Scripts/results/performance_csv/Franzosa_con_vs_UC/Franzosa_con_vs_UC__model-xgb__metabT-none__taxaT-none__metabR-none__taxaR-none_run07.csv	Franzosa_con_vs_UC__model-xgb__metabT-none__taxaT-none__metabR-none__taxaR-none_run07.csv	Franzosa_con_vs_UC	7	xgb	none	none	full	none	none	none	none	metabR=none; taxaR=none	model=xgb | metabT=none | taxaT=none | metabR=none | taxaR=none	concat_none	Test	PRECISION	1	NA	1	NA	NA
/endosome/work/PCDC/shared/IntegratedLearner_202412/A_Integrative_Pipeline_Code/A_Integrative_Pipeline_Scripts/results/performance_csv/Franzosa_con_vs_UC/Franzosa_con_vs_UC__model-xgb__metabT-none__taxaT-none__metabR-none__taxaR-none_run07.csv	Franzosa_con_vs_UC__model-xgb__metabT-none__taxaT-none__metabR-none__taxaR-none_run07.csv	Franzosa_con_vs_UC	7	xgb	none	none	full	none	none	none	none	metabR=none; taxaR=none	model=xgb | metabT=none | taxaT=none | metabR=none | taxaR=none	concat_none	Test	F1	1	NA	1	NA	NA
/endosome/work/PCDC/shared/IntegratedLearner_202412/A_Integrative_Pipeline_Code/A_Integrative_Pipeline_Scripts/results/performance_csv/Franzosa_con_vs_UC/Franzosa_con_vs_UC__model-xgb__metabT-none__taxaT-none__metabR-none__taxaR-none_run07.csv	Franzosa_con_vs_UC__model-xgb__metabT-none__taxaT-none__metabR-none__taxaR-none_run07.csv	Franzosa_con_vs_UC	7	xgb	none	none	full	none	none	none	none	metabR=none; taxaR=none	model=xgb | metabT=none | taxaT=none | metabR=none | taxaR=none	concat_none	Test	BALANCED_ACCURACY	1	NA	1	NA	NA
/endosome/work/PCDC/shared/IntegratedLearner_202412/A_Integrative_Pipeline_Code/A_Integrative_Pipeline_Scripts/results/performance_csv/Franzosa_con_vs_UC/Franzosa_con_vs_UC__model-xgb__metabT-none__taxaT-none__metabR-none__taxaR-none_run07.csv	Franzosa_con_vs_UC__model-xgb__metabT-none__taxaT-none__metabR-none__taxaR-none_run07.csv	Franzosa_con_vs_UC	7	xgb	none	none	full	none	none	none	none	metabR=none; taxaR=none	model=xgb | metabT=none | taxaT=none | metabR=none | taxaR=none	concat_scaling	Train	ACCURACY	0.846465	0.0852262	15	0.799268	0.893661
/endosome/work/PCDC/shared/IntegratedLearner_202412/A_Integrative_Pipeline_Code/A_Integrative_Pipeline_Scripts/results/performance_csv/Franzosa_con_vs_UC/Franzosa_con_vs_UC__model-xgb__metabT-none__taxaT-none__metabR-none__taxaR-none_run07.csv	Franzosa_con_vs_UC__model-xgb__metabT-none__taxaT-none__metabR-none__taxaR-none_run07.csv	Franzosa_con_vs_UC	7	xgb	none	none	full	none	none	none	none	metabR=none; taxaR=none	model=xgb | metabT=none | taxaT=none | metabR=none | taxaR=none	concat_scaling	Train	KAPPA	0.690198	0.167632	15	0.597366	0.783029
/endosome/work/PCDC/shared/IntegratedLearner_202412/A_Integrative_Pipeline_Code/A_Integrative_Pipeline_Scripts/results/performance_csv/Franzosa_con_vs_UC/Franzosa_con_vs_UC__model-xgb__metabT-none__taxaT-none__metabR-none__taxaR-none_run07.csv	Franzosa_con_vs_UC__model-xgb__metabT-none__taxaT-none__metabR-none__taxaR-none_run07.csv	Franzosa_con_vs_UC	7	xgb	none	none	full	none	none	none	none	metabR=none; taxaR=none	model=xgb | metabT=none | taxaT=none | metabR=none | taxaR=none	concat_scaling	Train	AUROC	0.947009	0.050551	15	0.919014	0.975003
/endosome/work/PCDC/shared/IntegratedLearner_202412/A_Integrative_Pipeline_Code/A_Integrative_Pipeline_Scripts/results/performance_csv/Franzosa_con_vs_UC/Franzosa_con_vs_UC__model-xgb__metabT-none__taxaT-none__metabR-none__taxaR-none_run07.csv	Franzosa_con_vs_UC__model-xgb__metabT-none__taxaT-none__metabR-none__taxaR-none_run07.csv	Franzosa_con_vs_UC	7	xgb	none	none	full	none	none	none	none	metabR=none; taxaR=none	model=xgb | metabT=none | taxaT=none | metabR=none | taxaR=none	concat_scaling	Train	AUPRC	0.934402	0.0597809	15	0.901296	0.967507
/endosome/work/PCDC/shared/IntegratedLearner_202412/A_Integrative_Pipeline_Code/A_Integrative_Pipeline_Scripts/results/performance_csv/Franzosa_con_vs_UC/Franzosa_con_vs_UC__model-xgb__metabT-none__taxaT-none__metabR-none__taxaR-none_run07.csv	Franzosa_con_vs_UC__model-xgb__metabT-none__taxaT-none__metabR-none__taxaR-none_run07.csv	Franzosa_con_vs_UC	7	xgb	none	none	full	none	none	none	none	metabR=none; taxaR=none	model=xgb | metabT=none | taxaT=none | metabR=none | taxaR=none	concat_scaling	Train	SENSITIVITY	0.859259	0.122198	15	0.791588	0.92693
/endosome/work/PCDC/shared/IntegratedLearner_202412/A_Integrative_Pipeline_Code/A_Integrative_Pipeline_Scripts/results/performance_csv/Franzosa_con_vs_UC/Franzosa_con_vs_UC__model-xgb__metabT-none__taxaT-none__metabR-none__taxaR-none_run07.csv	Franzosa_con_vs_UC__model-xgb__metabT-none__taxaT-none__metabR-none__taxaR-none_run07.csv	Franzosa_con_vs_UC	7	xgb	none	none	full	none	none	none	none	metabR=none; taxaR=none	model=xgb | metabT=none | taxaT=none | metabR=none | taxaR=none	concat_scaling	Train	SPECIFICITY	0.836752	0.130988	15	0.764214	0.909291
/endosome/work/PCDC/shared/IntegratedLearner_202412/A_Integrative_Pipeline_Code/A_Integrative_Pipeline_Scripts/results/performance_csv/Franzosa_con_vs_UC/Franzosa_con_vs_UC__model-xgb__metabT-none__taxaT-none__metabR-none__taxaR-none_run07.csv	Franzosa_con_vs_UC__model-xgb__metabT-none__taxaT-none__metabR-none__taxaR-none_run07.csv	Franzosa_con_vs_UC	7	xgb	none	none	full	none	none	none	none	metabR=none; taxaR=none	model=xgb | metabT=none | taxaT=none | metabR=none | taxaR=none	concat_scaling	Train	PRECISION	0.811674	0.119168	15	0.745681	0.877667
/endosome/work/PCDC/shared/IntegratedLearner_202412/A_Integrative_Pipeline_Code/A_Integrative_Pipeline_Scripts/results/performance_csv/Franzosa_con_vs_UC/Franzosa_con_vs_UC__model-xgb__metabT-none__taxaT-none__metabR-none__taxaR-none_run07.csv	Franzosa_con_vs_UC__model-xgb__metabT-none__taxaT-none__metabR-none__taxaR-none_run07.csv	Franzosa_con_vs_UC	7	xgb	none	none	full	none	none	none	none	metabR=none; taxaR=none	model=xgb | metabT=none | taxaT=none | metabR=none | taxaR=none	concat_scaling	Train	F1	0.826779	0.090666	15	0.77657	0.876988
/endosome/work/PCDC/shared/IntegratedLearner_202412/A_Integrative_Pipeline_Code/A_Integrative_Pipeline_Scripts/results/performance_csv/Franzosa_con_vs_UC/Franzosa_con_vs_UC__model-xgb__metabT-none__taxaT-none__metabR-none__taxaR-none_run07.csv	Franzosa_con_vs_UC__model-xgb__metabT-none__taxaT-none__metabR-none__taxaR-none_run07.csv	Franzosa_con_vs_UC	7	xgb	none	none	full	none	none	none	none	metabR=none; taxaR=none	model=xgb | metabT=none | taxaT=none | metabR=none | taxaR=none	concat_scaling	Train	BALANCED_ACCURACY	0.848006	0.0829533	15	0.802068	0.893944
/endosome/work/PCDC/shared/IntegratedLearner_202412/A_Integrative_Pipeline_Code/A_Integrative_Pipeline_Scripts/results/performance_csv/Franzosa_con_vs_UC/Franzosa_con_vs_UC__model-xgb__metabT-none__taxaT-none__metabR-none__taxaR-none_run07.csv	Franzosa_con_vs_UC__model-xgb__metabT-none__taxaT-none__metabR-none__taxaR-none_run07.csv	Franzosa_con_vs_UC	7	xgb	none	none	full	none	none	none	none	metabR=none; taxaR=none	model=xgb | metabT=none | taxaT=none | metabR=none | taxaR=none	concat_scaling	Test	ACCURACY	1	NA	1	NA	NA
/endosome/work/PCDC/shared/IntegratedLearner_202412/A_Integrative_Pipeline_Code/A_Integrative_Pipeline_Scripts/results/performance_csv/Franzosa_con_vs_UC/Franzosa_con_vs_UC__model-xgb__metabT-none__taxaT-none__metabR-none__taxaR-none_run07.csv	Franzosa_con_vs_UC__model-xgb__metabT-none__taxaT-none__metabR-none__taxaR-none_run07.csv	Franzosa_con_vs_UC	7	xgb	none	none	full	none	none	none	none	metabR=none; taxaR=none	model=xgb | metabT=none | taxaT=none | metabR=none | taxaR=none	concat_scaling	Test	KAPPA	1	NA	1	NA	NA
/endosome/work/PCDC/shared/IntegratedLearner_202412/A_Integrative_Pipeline_Code/A_Integrative_Pipeline_Scripts/results/performance_csv/Franzosa_con_vs_UC/Franzosa_con_vs_UC__model-xgb__metabT-none__taxaT-none__metabR-none__taxaR-none_run07.csv	Franzosa_con_vs_UC__model-xgb__metabT-none__taxaT-none__metabR-none__taxaR-none_run07.csv	Franzosa_con_vs_UC	7	xgb	none	none	full	none	none	none	none	metabR=none; taxaR=none	model=xgb | metabT=none | taxaT=none | metabR=none | taxaR=none	concat_scaling	Test	AUROC	1	NA	1	NA	NA
/endosome/work/PCDC/shared/IntegratedLearner_202412/A_Integrative_Pipeline_Code/A_Integrative_Pipeline_Scripts/results/performance_csv/Franzosa_con_vs_UC/Franzosa_con_vs_UC__model-xgb__metabT-none__taxaT-none__metabR-none__taxaR-none_run07.csv	Franzosa_con_vs_UC__model-xgb__metabT-none__taxaT-none__metabR-none__taxaR-none_run07.csv	Franzosa_con_vs_UC	7	xgb	none	none	full	none	none	none	none	metabR=none; taxaR=none	model=xgb | metabT=none | taxaT=none | metabR=none | taxaR=none	concat_scaling	Test	AUPRC	1	NA	1	NA	NA
/endosome/work/PCDC/shared/IntegratedLearner_202412/A_Integrative_Pipeline_Code/A_Integrative_Pipeline_Scripts/results/performance_csv/Franzosa_con_vs_UC/Franzosa_con_vs_UC__model-xgb__metabT-none__taxaT-none__metabR-none__taxaR-none_run07.csv	Franzosa_con_vs_UC__model-xgb__metabT-none__taxaT-none__metabR-none__taxaR-none_run07.csv	Franzosa_con_vs_UC	7	xgb	none	none	full	none	none	none	none	metabR=none; taxaR=none	model=xgb | metabT=none | taxaT=none | metabR=none | taxaR=none	concat_scaling	Test	SENSITIVITY	1	NA	1	NA	NA
/endosome/work/PCDC/shared/IntegratedLearner_202412/A_Integrative_Pipeline_Code/A_Integrative_Pipeline_Scripts/results/performance_csv/Franzosa_con_vs_UC/Franzosa_con_vs_UC__model-xgb__metabT-none__taxaT-none__metabR-none__taxaR-none_run07.csv	Franzosa_con_vs_UC__model-xgb__metabT-none__taxaT-none__metabR-none__taxaR-none_run07.csv	Franzosa_con_vs_UC	7	xgb	none	none	full	none	none	none	none	metabR=none; taxaR=none	model=xgb | metabT=none | taxaT=none | metabR=none | taxaR=none	concat_scaling	Test	SPECIFICITY	1	NA	1	NA	NA
/endosome/work/PCDC/shared/IntegratedLearner_202412/A_Integrative_Pipeline_Code/A_Integrative_Pipeline_Scripts/results/performance_csv/Franzosa_con_vs_UC/Franzosa_con_vs_UC__model-xgb__metabT-none__taxaT-none__metabR-none__taxaR-none_run07.csv	Franzosa_con_vs_UC__model-xgb__metabT-none__taxaT-none__metabR-none__taxaR-none_run07.csv	Franzosa_con_vs_UC	7	xgb	none	none	full	none	none	none	none	metabR=none; taxaR=none	model=xgb | metabT=none | taxaT=none | metabR=none | taxaR=none	concat_scaling	Test	PRECISION	1	NA	1	NA	NA
/endosome/work/PCDC/shared/IntegratedLearner_202412/A_Integrative_Pipeline_Code/A_Integrative_Pipeline_Scripts/results/performance_csv/Franzosa_con_vs_UC/Franzosa_con_vs_UC__model-xgb__metabT-none__taxaT-none__metabR-none__taxaR-none_run07.csv	Franzosa_con_vs_UC__model-xgb__metabT-none__taxaT-none__metabR-none__taxaR-none_run07.csv	Franzosa_con_vs_UC	7	xgb	none	none	full	none	none	none	none	metabR=none; taxaR=none	model=xgb | metabT=none | taxaT=none | metabR=none | taxaR=none	concat_scaling	Test	F1	1	NA	1	NA	NA
/endosome/work/PCDC/shared/IntegratedLearner_202412/A_Integrative_Pipeline_Code/A_Integrative_Pipeline_Scripts/results/performance_csv/Franzosa_con_vs_UC/Franzosa_con_vs_UC__model-xgb__metabT-none__taxaT-none__metabR-none__taxaR-none_run07.csv	Franzosa_con_vs_UC__model-xgb__metabT-none__taxaT-none__metabR-none__taxaR-none_run07.csv	Franzosa_con_vs_UC	7	xgb	none	none	full	none	none	none	none	metabR=none; taxaR=none	model=xgb | metabT=none | taxaT=none | metabR=none | taxaR=none	concat_scaling	Test	BALANCED_ACCURACY	1	NA	1	NA	NA
/endosome/work/PCDC/shared/IntegratedLearner_202412/A_Integrative_Pipeline_Code/A_Integrative_Pipeline_Scripts/results/performance_csv/Franzosa_con_vs_UC/Franzosa_con_vs_UC__model-xgb__metabT-none__taxaT-none__metabR-none__taxaR-none_run07.csv	Franzosa_con_vs_UC__model-xgb__metabT-none__taxaT-none__metabR-none__taxaR-none_run07.csv	Franzosa_con_vs_UC	7	xgb	none	none	full	none	none	none	none	metabR=none; taxaR=none	model=xgb | metabT=none | taxaT=none | metabR=none | taxaR=none	concat_scaling_weights	Train	ACCURACY	0.836941	0.0823798	15	0.79132	0.882561
/endosome/work/PCDC/shared/IntegratedLearner_202412/A_Integrative_Pipeline_Code/A_Integrative_Pipeline_Scripts/results/performance_csv/Franzosa_con_vs_UC/Franzosa_con_vs_UC__model-xgb__metabT-none__taxaT-none__metabR-none__taxaR-none_run07.csv	Franzosa_con_vs_UC__model-xgb__metabT-none__taxaT-none__metabR-none__taxaR-none_run07.csv	Franzosa_con_vs_UC	7	xgb	none	none	full	none	none	none	none	metabR=none; taxaR=none	model=xgb | metabT=none | taxaT=none | metabR=none | taxaR=none	concat_scaling_weights	Train	KAPPA	0.670175	0.163103	15	0.579851	0.760498
/endosome/work/PCDC/shared/IntegratedLearner_202412/A_Integrative_Pipeline_Code/A_Integrative_Pipeline_Scripts/results/performance_csv/Franzosa_con_vs_UC/Franzosa_con_vs_UC__model-xgb__metabT-none__taxaT-none__metabR-none__taxaR-none_run07.csv	Franzosa_con_vs_UC__model-xgb__metabT-none__taxaT-none__metabR-none__taxaR-none_run07.csv	Franzosa_con_vs_UC	7	xgb	none	none	full	none	none	none	none	metabR=none; taxaR=none	model=xgb | metabT=none | taxaT=none | metabR=none | taxaR=none	concat_scaling_weights	Train	AUROC	0.944824	0.0453193	15	0.919727	0.969921
/endosome/work/PCDC/shared/IntegratedLearner_202412/A_Integrative_Pipeline_Code/A_Integrative_Pipeline_Scripts/results/performance_csv/Franzosa_con_vs_UC/Franzosa_con_vs_UC__model-xgb__metabT-none__taxaT-none__metabR-none__taxaR-none_run07.csv	Franzosa_con_vs_UC__model-xgb__metabT-none__taxaT-none__metabR-none__taxaR-none_run07.csv	Franzosa_con_vs_UC	7	xgb	none	none	full	none	none	none	none	metabR=none; taxaR=none	model=xgb | metabT=none | taxaT=none | metabR=none | taxaR=none	concat_scaling_weights	Train	AUPRC	0.930244	0.0612556	15	0.896322	0.964166
/endosome/work/PCDC/shared/IntegratedLearner_202412/A_Integrative_Pipeline_Code/A_Integrative_Pipeline_Scripts/results/performance_csv/Franzosa_con_vs_UC/Franzosa_con_vs_UC__model-xgb__metabT-none__taxaT-none__metabR-none__taxaR-none_run07.csv	Franzosa_con_vs_UC__model-xgb__metabT-none__taxaT-none__metabR-none__taxaR-none_run07.csv	Franzosa_con_vs_UC	7	xgb	none	none	full	none	none	none	none	metabR=none; taxaR=none	model=xgb | metabT=none | taxaT=none | metabR=none | taxaR=none	concat_scaling_weights	Train	SENSITIVITY	0.844444	0.15025	15	0.761239	0.92765
/endosome/work/PCDC/shared/IntegratedLearner_202412/A_Integrative_Pipeline_Code/A_Integrative_Pipeline_Scripts/results/performance_csv/Franzosa_con_vs_UC/Franzosa_con_vs_UC__model-xgb__metabT-none__taxaT-none__metabR-none__taxaR-none_run07.csv	Franzosa_con_vs_UC__model-xgb__metabT-none__taxaT-none__metabR-none__taxaR-none_run07.csv	Franzosa_con_vs_UC	7	xgb	none	none	full	none	none	none	none	metabR=none; taxaR=none	model=xgb | metabT=none | taxaT=none | metabR=none | taxaR=none	concat_scaling_weights	Train	SPECIFICITY	0.831197	0.140163	15	0.753577	0.908816
/endosome/work/PCDC/shared/IntegratedLearner_202412/A_Integrative_Pipeline_Code/A_Integrative_Pipeline_Scripts/results/performance_csv/Franzosa_con_vs_UC/Franzosa_con_vs_UC__model-xgb__metabT-none__taxaT-none__metabR-none__taxaR-none_run07.csv	Franzosa_con_vs_UC__model-xgb__metabT-none__taxaT-none__metabR-none__taxaR-none_run07.csv	Franzosa_con_vs_UC	7	xgb	none	none	full	none	none	none	none	metabR=none; taxaR=none	model=xgb | metabT=none | taxaT=none | metabR=none | taxaR=none	concat_scaling_weights	Train	PRECISION	0.812541	0.133863	15	0.73841	0.886672
/endosome/work/PCDC/shared/IntegratedLearner_202412/A_Integrative_Pipeline_Code/A_Integrative_Pipeline_Scripts/results/performance_csv/Franzosa_con_vs_UC/Franzosa_con_vs_UC__model-xgb__metabT-none__taxaT-none__metabR-none__taxaR-none_run07.csv	Franzosa_con_vs_UC__model-xgb__metabT-none__taxaT-none__metabR-none__taxaR-none_run07.csv	Franzosa_con_vs_UC	7	xgb	none	none	full	none	none	none	none	metabR=none; taxaR=none	model=xgb | metabT=none | taxaT=none | metabR=none | taxaR=none	concat_scaling_weights	Train	F1	0.813295	0.0913608	15	0.762701	0.863889
/endosome/work/PCDC/shared/IntegratedLearner_202412/A_Integrative_Pipeline_Code/A_Integrative_Pipeline_Scripts/results/performance_csv/Franzosa_con_vs_UC/Franzosa_con_vs_UC__model-xgb__metabT-none__taxaT-none__metabR-none__taxaR-none_run07.csv	Franzosa_con_vs_UC__model-xgb__metabT-none__taxaT-none__metabR-none__taxaR-none_run07.csv	Franzosa_con_vs_UC	7	xgb	none	none	full	none	none	none	none	metabR=none; taxaR=none	model=xgb | metabT=none | taxaT=none | metabR=none | taxaR=none	concat_scaling_weights	Train	BALANCED_ACCURACY	0.837821	0.0816284	15	0.792616	0.883025
/endosome/work/PCDC/shared/IntegratedLearner_202412/A_Integrative_Pipeline_Code/A_Integrative_Pipeline_Scripts/results/performance_csv/Franzosa_con_vs_UC/Franzosa_con_vs_UC__model-xgb__metabT-none__taxaT-none__metabR-none__taxaR-none_run07.csv	Franzosa_con_vs_UC__model-xgb__metabT-none__taxaT-none__metabR-none__taxaR-none_run07.csv	Franzosa_con_vs_UC	7	xgb	none	none	full	none	none	none	none	metabR=none; taxaR=none	model=xgb | metabT=none | taxaT=none | metabR=none | taxaR=none	concat_scaling_weights	Test	ACCURACY	1	NA	1	NA	NA
/endosome/work/PCDC/shared/IntegratedLearner_202412/A_Integrative_Pipeline_Code/A_Integrative_Pipeline_Scripts/results/performance_csv/Franzosa_con_vs_UC/Franzosa_con_vs_UC__model-xgb__metabT-none__taxaT-none__metabR-none__taxaR-none_run07.csv	Franzosa_con_vs_UC__model-xgb__metabT-none__taxaT-none__metabR-none__taxaR-none_run07.csv	Franzosa_con_vs_UC	7	xgb	none	none	full	none	none	none	none	metabR=none; taxaR=none	model=xgb | metabT=none | taxaT=none | metabR=none | taxaR=none	concat_scaling_weights	Test	KAPPA	1	NA	1	NA	NA
/endosome/work/PCDC/shared/IntegratedLearner_202412/A_Integrative_Pipeline_Code/A_Integrative_Pipeline_Scripts/results/performance_csv/Franzosa_con_vs_UC/Franzosa_con_vs_UC__model-xgb__metabT-none__taxaT-none__metabR-none__taxaR-none_run07.csv	Franzosa_con_vs_UC__model-xgb__metabT-none__taxaT-none__metabR-none__taxaR-none_run07.csv	Franzosa_con_vs_UC	7	xgb	none	none	full	none	none	none	none	metabR=none; taxaR=none	model=xgb | metabT=none | taxaT=none | metabR=none | taxaR=none	concat_scaling_weights	Test	AUROC	1	NA	1	NA	NA
/endosome/work/PCDC/shared/IntegratedLearner_202412/A_Integrative_Pipeline_Code/A_Integrative_Pipeline_Scripts/results/performance_csv/Franzosa_con_vs_UC/Franzosa_con_vs_UC__model-xgb__metabT-none__taxaT-none__metabR-none__taxaR-none_run07.csv	Franzosa_con_vs_UC__model-xgb__metabT-none__taxaT-none__metabR-none__taxaR-none_run07.csv	Franzosa_con_vs_UC	7	xgb	none	none	full	none	none	none	none	metabR=none; taxaR=none	model=xgb | metabT=none | taxaT=none | metabR=none | taxaR=none	concat_scaling_weights	Test	AUPRC	1	NA	1	NA	NA
/endosome/work/PCDC/shared/IntegratedLearner_202412/A_Integrative_Pipeline_Code/A_Integrative_Pipeline_Scripts/results/performance_csv/Franzosa_con_vs_UC/Franzosa_con_vs_UC__model-xgb__metabT-none__taxaT-none__metabR-none__taxaR-none_run07.csv	Franzosa_con_vs_UC__model-xgb__metabT-none__taxaT-none__metabR-none__taxaR-none_run07.csv	Franzosa_con_vs_UC	7	xgb	none	none	full	none	none	none	none	metabR=none; taxaR=none	model=xgb | metabT=none | taxaT=none | metabR=none | taxaR=none	concat_scaling_weights	Test	SENSITIVITY	1	NA	1	NA	NA
/endosome/work/PCDC/shared/IntegratedLearner_202412/A_Integrative_Pipeline_Code/A_Integrative_Pipeline_Scripts/results/performance_csv/Franzosa_con_vs_UC/Franzosa_con_vs_UC__model-xgb__metabT-none__taxaT-none__metabR-none__taxaR-none_run07.csv	Franzosa_con_vs_UC__model-xgb__metabT-none__taxaT-none__metabR-none__taxaR-none_run07.csv	Franzosa_con_vs_UC	7	xgb	none	none	full	none	none	none	none	metabR=none; taxaR=none	model=xgb | metabT=none | taxaT=none | metabR=none | taxaR=none	concat_scaling_weights	Test	SPECIFICITY	1	NA	1	NA	NA
/endosome/work/PCDC/shared/IntegratedLearner_202412/A_Integrative_Pipeline_Code/A_Integrative_Pipeline_Scripts/results/performance_csv/Franzosa_con_vs_UC/Franzosa_con_vs_UC__model-xgb__metabT-none__taxaT-none__metabR-none__taxaR-none_run07.csv	Franzosa_con_vs_UC__model-xgb__metabT-none__taxaT-none__metabR-none__taxaR-none_run07.csv	Franzosa_con_vs_UC	7	xgb	none	none	full	none	none	none	none	metabR=none; taxaR=none	model=xgb | metabT=none | taxaT=none | metabR=none | taxaR=none	concat_scaling_weights	Test	PRECISION	1	NA	1	NA	NA
/endosome/work/PCDC/shared/IntegratedLearner_202412/A_Integrative_Pipeline_Code/A_Integrative_Pipeline_Scripts/results/performance_csv/Franzosa_con_vs_UC/Franzosa_con_vs_UC__model-xgb__metabT-none__taxaT-none__metabR-none__taxaR-none_run07.csv	Franzosa_con_vs_UC__model-xgb__metabT-none__taxaT-none__metabR-none__taxaR-none_run07.csv	Franzosa_con_vs_UC	7	xgb	none	none	full	none	none	none	none	metabR=none; taxaR=none	model=xgb | metabT=none | taxaT=none | metabR=none | taxaR=none	concat_scaling_weights	Test	F1	1	NA	1	NA	NA
/endosome/work/PCDC/shared/IntegratedLearner_202412/A_Integrative_Pipeline_Code/A_Integrative_Pipeline_Scripts/results/performance_csv/Franzosa_con_vs_UC/Franzosa_con_vs_UC__model-xgb__metabT-none__taxaT-none__metabR-none__taxaR-none_run07.csv	Franzosa_con_vs_UC__model-xgb__metabT-none__taxaT-none__metabR-none__taxaR-none_run07.csv	Franzosa_con_vs_UC	7	xgb	none	none	full	none	none	none	none	metabR=none; taxaR=none	model=xgb | metabT=none | taxaT=none | metabR=none | taxaR=none	concat_scaling_weights	Test	BALANCED_ACCURACY	1	NA	1	NA	NA
/endosome/work/PCDC/shared/IntegratedLearner_202412/A_Integrative_Pipeline_Code/A_Integrative_Pipeline_Scripts/results/performance_csv/Franzosa_con_vs_UC/Franzosa_con_vs_UC__model-xgb__metabT-none__taxaT-none__metabR-none__taxaR-none_run07.csv	Franzosa_con_vs_UC__model-xgb__metabT-none__taxaT-none__metabR-none__taxaR-none_run07.csv	Franzosa_con_vs_UC	7	xgb	none	none	full	none	none	none	none	metabR=none; taxaR=none	model=xgb | metabT=none | taxaT=none | metabR=none | taxaR=none	stacked_average	Train	ACCURACY	NA	NA	0	NA	NA
/endosome/work/PCDC/shared/IntegratedLearner_202412/A_Integrative_Pipeline_Code/A_Integrative_Pipeline_Scripts/results/performance_csv/Franzosa_con_vs_UC/Franzosa_con_vs_UC__model-xgb__metabT-none__taxaT-none__metabR-none__taxaR-none_run07.csv	Franzosa_con_vs_UC__model-xgb__metabT-none__taxaT-none__metabR-none__taxaR-none_run07.csv	Franzosa_con_vs_UC	7	xgb	none	none	full	none	none	none	none	metabR=none; taxaR=none	model=xgb | metabT=none | taxaT=none | metabR=none | taxaR=none	stacked_average	Train	KAPPA	NA	NA	0	NA	NA
/endosome/work/PCDC/shared/IntegratedLearner_202412/A_Integrative_Pipeline_Code/A_Integrative_Pipeline_Scripts/results/performance_csv/Franzosa_con_vs_UC/Franzosa_con_vs_UC__model-xgb__metabT-none__taxaT-none__metabR-none__taxaR-none_run07.csv	Franzosa_con_vs_UC__model-xgb__metabT-none__taxaT-none__metabR-none__taxaR-none_run07.csv	Franzosa_con_vs_UC	7	xgb	none	none	full	none	none	none	none	metabR=none; taxaR=none	model=xgb | metabT=none | taxaT=none | metabR=none | taxaR=none	stacked_average	Train	AUROC	NA	NA	0	NA	NA
/endosome/work/PCDC/shared/IntegratedLearner_202412/A_Integrative_Pipeline_Code/A_Integrative_Pipeline_Scripts/results/performance_csv/Franzosa_con_vs_UC/Franzosa_con_vs_UC__model-xgb__metabT-none__taxaT-none__metabR-none__taxaR-none_run07.csv	Franzosa_con_vs_UC__model-xgb__metabT-none__taxaT-none__metabR-none__taxaR-none_run07.csv	Franzosa_con_vs_UC	7	xgb	none	none	full	none	none	none	none	metabR=none; taxaR=none	model=xgb | metabT=none | taxaT=none | metabR=none | taxaR=none	stacked_average	Train	AUPRC	NA	NA	0	NA	NA
/endosome/work/PCDC/shared/IntegratedLearner_202412/A_Integrative_Pipeline_Code/A_Integrative_Pipeline_Scripts/results/performance_csv/Franzosa_con_vs_UC/Franzosa_con_vs_UC__model-xgb__metabT-none__taxaT-none__metabR-none__taxaR-none_run07.csv	Franzosa_con_vs_UC__model-xgb__metabT-none__taxaT-none__metabR-none__taxaR-none_run07.csv	Franzosa_con_vs_UC	7	xgb	none	none	full	none	none	none	none	metabR=none; taxaR=none	model=xgb | metabT=none | taxaT=none | metabR=none | taxaR=none	stacked_average	Train	SENSITIVITY	NA	NA	0	NA	NA
/endosome/work/PCDC/shared/IntegratedLearner_202412/A_Integrative_Pipeline_Code/A_Integrative_Pipeline_Scripts/results/performance_csv/Franzosa_con_vs_UC/Franzosa_con_vs_UC__model-xgb__metabT-none__taxaT-none__metabR-none__taxaR-none_run07.csv	Franzosa_con_vs_UC__model-xgb__metabT-none__taxaT-none__metabR-none__taxaR-none_run07.csv	Franzosa_con_vs_UC	7	xgb	none	none	full	none	none	none	none	metabR=none; taxaR=none	model=xgb | metabT=none | taxaT=none | metabR=none | taxaR=none	stacked_average	Train	SPECIFICITY	NA	NA	0	NA	NA
/endosome/work/PCDC/shared/IntegratedLearner_202412/A_Integrative_Pipeline_Code/A_Integrative_Pipeline_Scripts/results/performance_csv/Franzosa_con_vs_UC/Franzosa_con_vs_UC__model-xgb__metabT-none__taxaT-none__metabR-none__taxaR-none_run07.csv	Franzosa_con_vs_UC__model-xgb__metabT-none__taxaT-none__metabR-none__taxaR-none_run07.csv	Franzosa_con_vs_UC	7	xgb	none	none	full	none	none	none	none	metabR=none; taxaR=none	model=xgb | metabT=none | taxaT=none | metabR=none | taxaR=none	stacked_average	Train	PRECISION	NA	NA	0	NA	NA
/endosome/work/PCDC/shared/IntegratedLearner_202412/A_Integrative_Pipeline_Code/A_Integrative_Pipeline_Scripts/results/performance_csv/Franzosa_con_vs_UC/Franzosa_con_vs_UC__model-xgb__metabT-none__taxaT-none__metabR-none__taxaR-none_run07.csv	Franzosa_con_vs_UC__model-xgb__metabT-none__taxaT-none__metabR-none__taxaR-none_run07.csv	Franzosa_con_vs_UC	7	xgb	none	none	full	none	none	none	none	metabR=none; taxaR=none	model=xgb | metabT=none | taxaT=none | metabR=none | taxaR=none	stacked_average	Train	F1	NA	NA	0	NA	NA
/endosome/work/PCDC/shared/IntegratedLearner_202412/A_Integrative_Pipeline_Code/A_Integrative_Pipeline_Scripts/results/performance_csv/Franzosa_con_vs_UC/Franzosa_con_vs_UC__model-xgb__metabT-none__taxaT-none__metabR-none__taxaR-none_run07.csv	Franzosa_con_vs_UC__model-xgb__metabT-none__taxaT-none__metabR-none__taxaR-none_run07.csv	Franzosa_con_vs_UC	7	xgb	none	none	full	none	none	none	none	metabR=none; taxaR=none	model=xgb | metabT=none | taxaT=none | metabR=none | taxaR=none	stacked_average	Train	BALANCED_ACCURACY	NA	NA	0	NA	NA
/endosome/work/PCDC/shared/IntegratedLearner_202412/A_Integrative_Pipeline_Code/A_Integrative_Pipeline_Scripts/results/performance_csv/Franzosa_con_vs_UC/Franzosa_con_vs_UC__model-xgb__metabT-none__taxaT-none__metabR-none__taxaR-none_run07.csv	Franzosa_con_vs_UC__model-xgb__metabT-none__taxaT-none__metabR-none__taxaR-none_run07.csv	Franzosa_con_vs_UC	7	xgb	none	none	full	none	none	none	none	metabR=none; taxaR=none	model=xgb | metabT=none | taxaT=none | metabR=none | taxaR=none	stacked_average	Test	ACCURACY	1	NA	1	NA	NA
/endosome/work/PCDC/shared/IntegratedLearner_202412/A_Integrative_Pipeline_Code/A_Integrative_Pipeline_Scripts/results/performance_csv/Franzosa_con_vs_UC/Franzosa_con_vs_UC__model-xgb__metabT-none__taxaT-none__metabR-none__taxaR-none_run07.csv	Franzosa_con_vs_UC__model-xgb__metabT-none__taxaT-none__metabR-none__taxaR-none_run07.csv	Franzosa_con_vs_UC	7	xgb	none	none	full	none	none	none	none	metabR=none; taxaR=none	model=xgb | metabT=none | taxaT=none | metabR=none | taxaR=none	stacked_average	Test	KAPPA	1	NA	1	NA	NA
/endosome/work/PCDC/shared/IntegratedLearner_202412/A_Integrative_Pipeline_Code/A_Integrative_Pipeline_Scripts/results/performance_csv/Franzosa_con_vs_UC/Franzosa_con_vs_UC__model-xgb__metabT-none__taxaT-none__metabR-none__taxaR-none_run07.csv	Franzosa_con_vs_UC__model-xgb__metabT-none__taxaT-none__metabR-none__taxaR-none_run07.csv	Franzosa_con_vs_UC	7	xgb	none	none	full	none	none	none	none	metabR=none; taxaR=none	model=xgb | metabT=none | taxaT=none | metabR=none | taxaR=none	stacked_average	Test	AUROC	1	NA	1	NA	NA
/endosome/work/PCDC/shared/IntegratedLearner_202412/A_Integrative_Pipeline_Code/A_Integrative_Pipeline_Scripts/results/performance_csv/Franzosa_con_vs_UC/Franzosa_con_vs_UC__model-xgb__metabT-none__taxaT-none__metabR-none__taxaR-none_run07.csv	Franzosa_con_vs_UC__model-xgb__metabT-none__taxaT-none__metabR-none__taxaR-none_run07.csv	Franzosa_con_vs_UC	7	xgb	none	none	full	none	none	none	none	metabR=none; taxaR=none	model=xgb | metabT=none | taxaT=none | metabR=none | taxaR=none	stacked_average	Test	AUPRC	1	NA	1	NA	NA
/endosome/work/PCDC/shared/IntegratedLearner_202412/A_Integrative_Pipeline_Code/A_Integrative_Pipeline_Scripts/results/performance_csv/Franzosa_con_vs_UC/Franzosa_con_vs_UC__model-xgb__metabT-none__taxaT-none__metabR-none__taxaR-none_run07.csv	Franzosa_con_vs_UC__model-xgb__metabT-none__taxaT-none__metabR-none__taxaR-none_run07.csv	Franzosa_con_vs_UC	7	xgb	none	none	full	none	none	none	none	metabR=none; taxaR=none	model=xgb | metabT=none | taxaT=none | metabR=none | taxaR=none	stacked_average	Test	SENSITIVITY	1	NA	1	NA	NA
/endosome/work/PCDC/shared/IntegratedLearner_202412/A_Integrative_Pipeline_Code/A_Integrative_Pipeline_Scripts/results/performance_csv/Franzosa_con_vs_UC/Franzosa_con_vs_UC__model-xgb__metabT-none__taxaT-none__metabR-none__taxaR-none_run07.csv	Franzosa_con_vs_UC__model-xgb__metabT-none__taxaT-none__metabR-none__taxaR-none_run07.csv	Franzosa_con_vs_UC	7	xgb	none	none	full	none	none	none	none	metabR=none; taxaR=none	model=xgb | metabT=none | taxaT=none | metabR=none | taxaR=none	stacked_average	Test	SPECIFICITY	1	NA	1	NA	NA
/endosome/work/PCDC/shared/IntegratedLearner_202412/A_Integrative_Pipeline_Code/A_Integrative_Pipeline_Scripts/results/performance_csv/Franzosa_con_vs_UC/Franzosa_con_vs_UC__model-xgb__metabT-none__taxaT-none__metabR-none__taxaR-none_run07.csv	Franzosa_con_vs_UC__model-xgb__metabT-none__taxaT-none__metabR-none__taxaR-none_run07.csv	Franzosa_con_vs_UC	7	xgb	none	none	full	none	none	none	none	metabR=none; taxaR=none	model=xgb | metabT=none | taxaT=none | metabR=none | taxaR=none	stacked_average	Test	PRECISION	1	NA	1	NA	NA
/endosome/work/PCDC/shared/IntegratedLearner_202412/A_Integrative_Pipeline_Code/A_Integrative_Pipeline_Scripts/results/performance_csv/Franzosa_con_vs_UC/Franzosa_con_vs_UC__model-xgb__metabT-none__taxaT-none__metabR-none__taxaR-none_run07.csv	Franzosa_con_vs_UC__model-xgb__metabT-none__taxaT-none__metabR-none__taxaR-none_run07.csv	Franzosa_con_vs_UC	7	xgb	none	none	full	none	none	none	none	metabR=none; taxaR=none	model=xgb | metabT=none | taxaT=none | metabR=none | taxaR=none	stacked_average	Test	F1	1	NA	1	NA	NA
/endosome/work/PCDC/shared/IntegratedLearner_202412/A_Integrative_Pipeline_Code/A_Integrative_Pipeline_Scripts/results/performance_csv/Franzosa_con_vs_UC/Franzosa_con_vs_UC__model-xgb__metabT-none__taxaT-none__metabR-none__taxaR-none_run07.csv	Franzosa_con_vs_UC__model-xgb__metabT-none__taxaT-none__metabR-none__taxaR-none_run07.csv	Franzosa_con_vs_UC	7	xgb	none	none	full	none	none	none	none	metabR=none; taxaR=none	model=xgb | metabT=none | taxaT=none | metabR=none | taxaR=none	stacked_average	Test	BALANCED_ACCURACY	1	NA	1	NA	NA
/endosome/work/PCDC/shared/IntegratedLearner_202412/A_Integrative_Pipeline_Code/A_Integrative_Pipeline_Scripts/results/performance_csv/Franzosa_con_vs_UC/Franzosa_con_vs_UC__model-xgb__metabT-none__taxaT-none__metabR-none__taxaR-none_run07.csv	Franzosa_con_vs_UC__model-xgb__metabT-none__taxaT-none__metabR-none__taxaR-none_run07.csv	Franzosa_con_vs_UC	7	xgb	none	none	full	none	none	none	none	metabR=none; taxaR=none	model=xgb | metabT=none | taxaT=none | metabR=none | taxaR=none	stacked_nnls	Train	ACCURACY	NA	NA	0	NA	NA
/endosome/work/PCDC/shared/IntegratedLearner_202412/A_Integrative_Pipeline_Code/A_Integrative_Pipeline_Scripts/results/performance_csv/Franzosa_con_vs_UC/Franzosa_con_vs_UC__model-xgb__metabT-none__taxaT-none__metabR-none__taxaR-none_run07.csv	Franzosa_con_vs_UC__model-xgb__metabT-none__taxaT-none__metabR-none__taxaR-none_run07.csv	Franzosa_con_vs_UC	7	xgb	none	none	full	none	none	none	none	metabR=none; taxaR=none	model=xgb | metabT=none | taxaT=none | metabR=none | taxaR=none	stacked_nnls	Train	KAPPA	NA	NA	0	NA	NA
/endosome/work/PCDC/shared/IntegratedLearner_202412/A_Integrative_Pipeline_Code/A_Integrative_Pipeline_Scripts/results/performance_csv/Franzosa_con_vs_UC/Franzosa_con_vs_UC__model-xgb__metabT-none__taxaT-none__metabR-none__taxaR-none_run07.csv	Franzosa_con_vs_UC__model-xgb__metabT-none__taxaT-none__metabR-none__taxaR-none_run07.csv	Franzosa_con_vs_UC	7	xgb	none	none	full	none	none	none	none	metabR=none; taxaR=none	model=xgb | metabT=none | taxaT=none | metabR=none | taxaR=none	stacked_nnls	Train	AUROC	NA	NA	0	NA	NA
/endosome/work/PCDC/shared/IntegratedLearner_202412/A_Integrative_Pipeline_Code/A_Integrative_Pipeline_Scripts/results/performance_csv/Franzosa_con_vs_UC/Franzosa_con_vs_UC__model-xgb__metabT-none__taxaT-none__metabR-none__taxaR-none_run07.csv	Franzosa_con_vs_UC__model-xgb__metabT-none__taxaT-none__metabR-none__taxaR-none_run07.csv	Franzosa_con_vs_UC	7	xgb	none	none	full	none	none	none	none	metabR=none; taxaR=none	model=xgb | metabT=none | taxaT=none | metabR=none | taxaR=none	stacked_nnls	Train	AUPRC	NA	NA	0	NA	NA
/endosome/work/PCDC/shared/IntegratedLearner_202412/A_Integrative_Pipeline_Code/A_Integrative_Pipeline_Scripts/results/performance_csv/Franzosa_con_vs_UC/Franzosa_con_vs_UC__model-xgb__metabT-none__taxaT-none__metabR-none__taxaR-none_run07.csv	Franzosa_con_vs_UC__model-xgb__metabT-none__taxaT-none__metabR-none__taxaR-none_run07.csv	Franzosa_con_vs_UC	7	xgb	none	none	full	none	none	none	none	metabR=none; taxaR=none	model=xgb | metabT=none | taxaT=none | metabR=none | taxaR=none	stacked_nnls	Train	SENSITIVITY	NA	NA	0	NA	NA
/endosome/work/PCDC/shared/IntegratedLearner_202412/A_Integrative_Pipeline_Code/A_Integrative_Pipeline_Scripts/results/performance_csv/Franzosa_con_vs_UC/Franzosa_con_vs_UC__model-xgb__metabT-none__taxaT-none__metabR-none__taxaR-none_run07.csv	Franzosa_con_vs_UC__model-xgb__metabT-none__taxaT-none__metabR-none__taxaR-none_run07.csv	Franzosa_con_vs_UC	7	xgb	none	none	full	none	none	none	none	metabR=none; taxaR=none	model=xgb | metabT=none | taxaT=none | metabR=none | taxaR=none	stacked_nnls	Train	SPECIFICITY	NA	NA	0	NA	NA
/endosome/work/PCDC/shared/IntegratedLearner_202412/A_Integrative_Pipeline_Code/A_Integrative_Pipeline_Scripts/results/performance_csv/Franzosa_con_vs_UC/Franzosa_con_vs_UC__model-xgb__metabT-none__taxaT-none__metabR-none__taxaR-none_run07.csv	Franzosa_con_vs_UC__model-xgb__metabT-none__taxaT-none__metabR-none__taxaR-none_run07.csv	Franzosa_con_vs_UC	7	xgb	none	none	full	none	none	none	none	metabR=none; taxaR=none	model=xgb | metabT=none | taxaT=none | metabR=none | taxaR=none	stacked_nnls	Train	PRECISION	NA	NA	0	NA	NA
/endosome/work/PCDC/shared/IntegratedLearner_202412/A_Integrative_Pipeline_Code/A_Integrative_Pipeline_Scripts/results/performance_csv/Franzosa_con_vs_UC/Franzosa_con_vs_UC__model-xgb__metabT-none__taxaT-none__metabR-none__taxaR-none_run07.csv	Franzosa_con_vs_UC__model-xgb__metabT-none__taxaT-none__metabR-none__taxaR-none_run07.csv	Franzosa_con_vs_UC	7	xgb	none	none	full	none	none	none	none	metabR=none; taxaR=none	model=xgb | metabT=none | taxaT=none | metabR=none | taxaR=none	stacked_nnls	Train	F1	NA	NA	0	NA	NA
/endosome/work/PCDC/shared/IntegratedLearner_202412/A_Integrative_Pipeline_Code/A_Integrative_Pipeline_Scripts/results/performance_csv/Franzosa_con_vs_UC/Franzosa_con_vs_UC__model-xgb__metabT-none__taxaT-none__metabR-none__taxaR-none_run07.csv	Franzosa_con_vs_UC__model-xgb__metabT-none__taxaT-none__metabR-none__taxaR-none_run07.csv	Franzosa_con_vs_UC	7	xgb	none	none	full	none	none	none	none	metabR=none; taxaR=none	model=xgb | metabT=none | taxaT=none | metabR=none | taxaR=none	stacked_nnls	Train	BALANCED_ACCURACY	NA	NA	0	NA	NA
/endosome/work/PCDC/shared/IntegratedLearner_202412/A_Integrative_Pipeline_Code/A_Integrative_Pipeline_Scripts/results/performance_csv/Franzosa_con_vs_UC/Franzosa_con_vs_UC__model-xgb__metabT-none__taxaT-none__metabR-none__taxaR-none_run07.csv	Franzosa_con_vs_UC__model-xgb__metabT-none__taxaT-none__metabR-none__taxaR-none_run07.csv	Franzosa_con_vs_UC	7	xgb	none	none	full	none	none	none	none	metabR=none; taxaR=none	model=xgb | metabT=none | taxaT=none | metabR=none | taxaR=none	stacked_nnls	Test	ACCURACY	1	NA	1	NA	NA
/endosome/work/PCDC/shared/IntegratedLearner_202412/A_Integrative_Pipeline_Code/A_Integrative_Pipeline_Scripts/results/performance_csv/Franzosa_con_vs_UC/Franzosa_con_vs_UC__model-xgb__metabT-none__taxaT-none__metabR-none__taxaR-none_run07.csv	Franzosa_con_vs_UC__model-xgb__metabT-none__taxaT-none__metabR-none__taxaR-none_run07.csv	Franzosa_con_vs_UC	7	xgb	none	none	full	none	none	none	none	metabR=none; taxaR=none	model=xgb | metabT=none | taxaT=none | metabR=none | taxaR=none	stacked_nnls	Test	KAPPA	1	NA	1	NA	NA
/endosome/work/PCDC/shared/IntegratedLearner_202412/A_Integrative_Pipeline_Code/A_Integrative_Pipeline_Scripts/results/performance_csv/Franzosa_con_vs_UC/Franzosa_con_vs_UC__model-xgb__metabT-none__taxaT-none__metabR-none__taxaR-none_run07.csv	Franzosa_con_vs_UC__model-xgb__metabT-none__taxaT-none__metabR-none__taxaR-none_run07.csv	Franzosa_con_vs_UC	7	xgb	none	none	full	none	none	none	none	metabR=none; taxaR=none	model=xgb | metabT=none | taxaT=none | metabR=none | taxaR=none	stacked_nnls	Test	AUROC	1	NA	1	NA	NA
/endosome/work/PCDC/shared/IntegratedLearner_202412/A_Integrative_Pipeline_Code/A_Integrative_Pipeline_Scripts/results/performance_csv/Franzosa_con_vs_UC/Franzosa_con_vs_UC__model-xgb__metabT-none__taxaT-none__metabR-none__taxaR-none_run07.csv	Franzosa_con_vs_UC__model-xgb__metabT-none__taxaT-none__metabR-none__taxaR-none_run07.csv	Franzosa_con_vs_UC	7	xgb	none	none	full	none	none	none	none	metabR=none; taxaR=none	model=xgb | metabT=none | taxaT=none | metabR=none | taxaR=none	stacked_nnls	Test	AUPRC	1	NA	1	NA	NA
/endosome/work/PCDC/shared/IntegratedLearner_202412/A_Integrative_Pipeline_Code/A_Integrative_Pipeline_Scripts/results/performance_csv/Franzosa_con_vs_UC/Franzosa_con_vs_UC__model-xgb__metabT-none__taxaT-none__metabR-none__taxaR-none_run07.csv	Franzosa_con_vs_UC__model-xgb__metabT-none__taxaT-none__metabR-none__taxaR-none_run07.csv	Franzosa_con_vs_UC	7	xgb	none	none	full	none	none	none	none	metabR=none; taxaR=none	model=xgb | metabT=none | taxaT=none | metabR=none | taxaR=none	stacked_nnls	Test	SENSITIVITY	1	NA	1	NA	NA
/endosome/work/PCDC/shared/IntegratedLearner_202412/A_Integrative_Pipeline_Code/A_Integrative_Pipeline_Scripts/results/performance_csv/Franzosa_con_vs_UC/Franzosa_con_vs_UC__model-xgb__metabT-none__taxaT-none__metabR-none__taxaR-none_run07.csv	Franzosa_con_vs_UC__model-xgb__metabT-none__taxaT-none__metabR-none__taxaR-none_run07.csv	Franzosa_con_vs_UC	7	xgb	none	none	full	none	none	none	none	metabR=none; taxaR=none	model=xgb | metabT=none | taxaT=none | metabR=none | taxaR=none	stacked_nnls	Test	SPECIFICITY	1	NA	1	NA	NA
/endosome/work/PCDC/shared/IntegratedLearner_202412/A_Integrative_Pipeline_Code/A_Integrative_Pipeline_Scripts/results/performance_csv/Franzosa_con_vs_UC/Franzosa_con_vs_UC__model-xgb__metabT-none__taxaT-none__metabR-none__taxaR-none_run07.csv	Franzosa_con_vs_UC__model-xgb__metabT-none__taxaT-none__metabR-none__taxaR-none_run07.csv	Franzosa_con_vs_UC	7	xgb	none	none	full	none	none	none	none	metabR=none; taxaR=none	model=xgb | metabT=none | taxaT=none | metabR=none | taxaR=none	stacked_nnls	Test	PRECISION	1	NA	1	NA	NA
/endosome/work/PCDC/shared/IntegratedLearner_202412/A_Integrative_Pipeline_Code/A_Integrative_Pipeline_Scripts/results/performance_csv/Franzosa_con_vs_UC/Franzosa_con_vs_UC__model-xgb__metabT-none__taxaT-none__metabR-none__taxaR-none_run07.csv	Franzosa_con_vs_UC__model-xgb__metabT-none__taxaT-none__metabR-none__taxaR-none_run07.csv	Franzosa_con_vs_UC	7	xgb	none	none	full	none	none	none	none	metabR=none; taxaR=none	model=xgb | metabT=none | taxaT=none | metabR=none | taxaR=none	stacked_nnls	Test	F1	1	NA	1	NA	NA
/endosome/work/PCDC/shared/IntegratedLearner_202412/A_Integrative_Pipeline_Code/A_Integrative_Pipeline_Scripts/results/performance_csv/Franzosa_con_vs_UC/Franzosa_con_vs_UC__model-xgb__metabT-none__taxaT-none__metabR-none__taxaR-none_run07.csv	Franzosa_con_vs_UC__model-xgb__metabT-none__taxaT-none__metabR-none__taxaR-none_run07.csv	Franzosa_con_vs_UC	7	xgb	none	none	full	none	none	none	none	metabR=none; taxaR=none	model=xgb | metabT=none | taxaT=none | metabR=none | taxaR=none	stacked_nnls	Test	BALANCED_ACCURACY	1	NA	1	NA	NA
/endosome/work/PCDC/shared/IntegratedLearner_202412/A_Integrative_Pipeline_Code/A_Integrative_Pipeline_Scripts/results/performance_csv/Franzosa_con_vs_UC/Franzosa_con_vs_UC__model-xgb__metabT-none__taxaT-none__metabR-none__taxaR-none_run07.csv	Franzosa_con_vs_UC__model-xgb__metabT-none__taxaT-none__metabR-none__taxaR-none_run07.csv	Franzosa_con_vs_UC	7	xgb	none	none	full	none	none	none	none	metabR=none; taxaR=none	model=xgb | metabT=none | taxaT=none | metabR=none | taxaR=none	stacked_sparse	Train	ACCURACY	NA	NA	0	NA	NA
/endosome/work/PCDC/shared/IntegratedLearner_202412/A_Integrative_Pipeline_Code/A_Integrative_Pipeline_Scripts/results/performance_csv/Franzosa_con_vs_UC/Franzosa_con_vs_UC__model-xgb__metabT-none__taxaT-none__metabR-none__taxaR-none_run07.csv	Franzosa_con_vs_UC__model-xgb__metabT-none__taxaT-none__metabR-none__taxaR-none_run07.csv	Franzosa_con_vs_UC	7	xgb	none	none	full	none	none	none	none	metabR=none; taxaR=none	model=xgb | metabT=none | taxaT=none | metabR=none | taxaR=none	stacked_sparse	Train	KAPPA	NA	NA	0	NA	NA
/endosome/work/PCDC/shared/IntegratedLearner_202412/A_Integrative_Pipeline_Code/A_Integrative_Pipeline_Scripts/results/performance_csv/Franzosa_con_vs_UC/Franzosa_con_vs_UC__model-xgb__metabT-none__taxaT-none__metabR-none__taxaR-none_run07.csv	Franzosa_con_vs_UC__model-xgb__metabT-none__taxaT-none__metabR-none__taxaR-none_run07.csv	Franzosa_con_vs_UC	7	xgb	none	none	full	none	none	none	none	metabR=none; taxaR=none	model=xgb | metabT=none | taxaT=none | metabR=none | taxaR=none	stacked_sparse	Train	AUROC	NA	NA	0	NA	NA
/endosome/work/PCDC/shared/IntegratedLearner_202412/A_Integrative_Pipeline_Code/A_Integrative_Pipeline_Scripts/results/performance_csv/Franzosa_con_vs_UC/Franzosa_con_vs_UC__model-xgb__metabT-none__taxaT-none__metabR-none__taxaR-none_run07.csv	Franzosa_con_vs_UC__model-xgb__metabT-none__taxaT-none__metabR-none__taxaR-none_run07.csv	Franzosa_con_vs_UC	7	xgb	none	none	full	none	none	none	none	metabR=none; taxaR=none	model=xgb | metabT=none | taxaT=none | metabR=none | taxaR=none	stacked_sparse	Train	AUPRC	NA	NA	0	NA	NA
/endosome/work/PCDC/shared/IntegratedLearner_202412/A_Integrative_Pipeline_Code/A_Integrative_Pipeline_Scripts/results/performance_csv/Franzosa_con_vs_UC/Franzosa_con_vs_UC__model-xgb__metabT-none__taxaT-none__metabR-none__taxaR-none_run07.csv	Franzosa_con_vs_UC__model-xgb__metabT-none__taxaT-none__metabR-none__taxaR-none_run07.csv	Franzosa_con_vs_UC	7	xgb	none	none	full	none	none	none	none	metabR=none; taxaR=none	model=xgb | metabT=none | taxaT=none | metabR=none | taxaR=none	stacked_sparse	Train	SENSITIVITY	NA	NA	0	NA	NA
/endosome/work/PCDC/shared/IntegratedLearner_202412/A_Integrative_Pipeline_Code/A_Integrative_Pipeline_Scripts/results/performance_csv/Franzosa_con_vs_UC/Franzosa_con_vs_UC__model-xgb__metabT-none__taxaT-none__metabR-none__taxaR-none_run07.csv	Franzosa_con_vs_UC__model-xgb__metabT-none__taxaT-none__metabR-none__taxaR-none_run07.csv	Franzosa_con_vs_UC	7	xgb	none	none	full	none	none	none	none	metabR=none; taxaR=none	model=xgb | metabT=none | taxaT=none | metabR=none | taxaR=none	stacked_sparse	Train	SPECIFICITY	NA	NA	0	NA	NA
/endosome/work/PCDC/shared/IntegratedLearner_202412/A_Integrative_Pipeline_Code/A_Integrative_Pipeline_Scripts/results/performance_csv/Franzosa_con_vs_UC/Franzosa_con_vs_UC__model-xgb__metabT-none__taxaT-none__metabR-none__taxaR-none_run07.csv	Franzosa_con_vs_UC__model-xgb__metabT-none__taxaT-none__metabR-none__taxaR-none_run07.csv	Franzosa_con_vs_UC	7	xgb	none	none	full	none	none	none	none	metabR=none; taxaR=none	model=xgb | metabT=none | taxaT=none | metabR=none | taxaR=none	stacked_sparse	Train	PRECISION	NA	NA	0	NA	NA
/endosome/work/PCDC/shared/IntegratedLearner_202412/A_Integrative_Pipeline_Code/A_Integrative_Pipeline_Scripts/results/performance_csv/Franzosa_con_vs_UC/Franzosa_con_vs_UC__model-xgb__metabT-none__taxaT-none__metabR-none__taxaR-none_run07.csv	Franzosa_con_vs_UC__model-xgb__metabT-none__taxaT-none__metabR-none__taxaR-none_run07.csv	Franzosa_con_vs_UC	7	xgb	none	none	full	none	none	none	none	metabR=none; taxaR=none	model=xgb | metabT=none | taxaT=none | metabR=none | taxaR=none	stacked_sparse	Train	F1	NA	NA	0	NA	NA
/endosome/work/PCDC/shared/IntegratedLearner_202412/A_Integrative_Pipeline_Code/A_Integrative_Pipeline_Scripts/results/performance_csv/Franzosa_con_vs_UC/Franzosa_con_vs_UC__model-xgb__metabT-none__taxaT-none__metabR-none__taxaR-none_run07.csv	Franzosa_con_vs_UC__model-xgb__metabT-none__taxaT-none__metabR-none__taxaR-none_run07.csv	Franzosa_con_vs_UC	7	xgb	none	none	full	none	none	none	none	metabR=none; taxaR=none	model=xgb | metabT=none | taxaT=none | metabR=none | taxaR=none	stacked_sparse	Train	BALANCED_ACCURACY	NA	NA	0	NA	NA
/endosome/work/PCDC/shared/IntegratedLearner_202412/A_Integrative_Pipeline_Code/A_Integrative_Pipeline_Scripts/results/performance_csv/Franzosa_con_vs_UC/Franzosa_con_vs_UC__model-xgb__metabT-none__taxaT-none__metabR-none__taxaR-none_run07.csv	Franzosa_con_vs_UC__model-xgb__metabT-none__taxaT-none__metabR-none__taxaR-none_run07.csv	Franzosa_con_vs_UC	7	xgb	none	none	full	none	none	none	none	metabR=none; taxaR=none	model=xgb | metabT=none | taxaT=none | metabR=none | taxaR=none	stacked_sparse	Test	ACCURACY	0.961538	NA	1	NA	NA
/endosome/work/PCDC/shared/IntegratedLearner_202412/A_Integrative_Pipeline_Code/A_Integrative_Pipeline_Scripts/results/performance_csv/Franzosa_con_vs_UC/Franzosa_con_vs_UC__model-xgb__metabT-none__taxaT-none__metabR-none__taxaR-none_run07.csv	Franzosa_con_vs_UC__model-xgb__metabT-none__taxaT-none__metabR-none__taxaR-none_run07.csv	Franzosa_con_vs_UC	7	xgb	none	none	full	none	none	none	none	metabR=none; taxaR=none	model=xgb | metabT=none | taxaT=none | metabR=none | taxaR=none	stacked_sparse	Test	KAPPA	0.920245	NA	1	NA	NA
/endosome/work/PCDC/shared/IntegratedLearner_202412/A_Integrative_Pipeline_Code/A_Integrative_Pipeline_Scripts/results/performance_csv/Franzosa_con_vs_UC/Franzosa_con_vs_UC__model-xgb__metabT-none__taxaT-none__metabR-none__taxaR-none_run07.csv	Franzosa_con_vs_UC__model-xgb__metabT-none__taxaT-none__metabR-none__taxaR-none_run07.csv	Franzosa_con_vs_UC	7	xgb	none	none	full	none	none	none	none	metabR=none; taxaR=none	model=xgb | metabT=none | taxaT=none | metabR=none | taxaR=none	stacked_sparse	Test	AUROC	1	NA	1	NA	NA
/endosome/work/PCDC/shared/IntegratedLearner_202412/A_Integrative_Pipeline_Code/A_Integrative_Pipeline_Scripts/results/performance_csv/Franzosa_con_vs_UC/Franzosa_con_vs_UC__model-xgb__metabT-none__taxaT-none__metabR-none__taxaR-none_run07.csv	Franzosa_con_vs_UC__model-xgb__metabT-none__taxaT-none__metabR-none__taxaR-none_run07.csv	Franzosa_con_vs_UC	7	xgb	none	none	full	none	none	none	none	metabR=none; taxaR=none	model=xgb | metabT=none | taxaT=none | metabR=none | taxaR=none	stacked_sparse	Test	AUPRC	1	NA	1	NA	NA
/endosome/work/PCDC/shared/IntegratedLearner_202412/A_Integrative_Pipeline_Code/A_Integrative_Pipeline_Scripts/results/performance_csv/Franzosa_con_vs_UC/Franzosa_con_vs_UC__model-xgb__metabT-none__taxaT-none__metabR-none__taxaR-none_run07.csv	Franzosa_con_vs_UC__model-xgb__metabT-none__taxaT-none__metabR-none__taxaR-none_run07.csv	Franzosa_con_vs_UC	7	xgb	none	none	full	none	none	none	none	metabR=none; taxaR=none	model=xgb | metabT=none | taxaT=none | metabR=none | taxaR=none	stacked_sparse	Test	SENSITIVITY	0.909091	NA	1	NA	NA
/endosome/work/PCDC/shared/IntegratedLearner_202412/A_Integrative_Pipeline_Code/A_Integrative_Pipeline_Scripts/results/performance_csv/Franzosa_con_vs_UC/Franzosa_con_vs_UC__model-xgb__metabT-none__taxaT-none__metabR-none__taxaR-none_run07.csv	Franzosa_con_vs_UC__model-xgb__metabT-none__taxaT-none__metabR-none__taxaR-none_run07.csv	Franzosa_con_vs_UC	7	xgb	none	none	full	none	none	none	none	metabR=none; taxaR=none	model=xgb | metabT=none | taxaT=none | metabR=none | taxaR=none	stacked_sparse	Test	SPECIFICITY	1	NA	1	NA	NA
/endosome/work/PCDC/shared/IntegratedLearner_202412/A_Integrative_Pipeline_Code/A_Integrative_Pipeline_Scripts/results/performance_csv/Franzosa_con_vs_UC/Franzosa_con_vs_UC__model-xgb__metabT-none__taxaT-none__metabR-none__taxaR-none_run07.csv	Franzosa_con_vs_UC__model-xgb__metabT-none__taxaT-none__metabR-none__taxaR-none_run07.csv	Franzosa_con_vs_UC	7	xgb	none	none	full	none	none	none	none	metabR=none; taxaR=none	model=xgb | metabT=none | taxaT=none | metabR=none | taxaR=none	stacked_sparse	Test	PRECISION	1	NA	1	NA	NA
/endosome/work/PCDC/shared/IntegratedLearner_202412/A_Integrative_Pipeline_Code/A_Integrative_Pipeline_Scripts/results/performance_csv/Franzosa_con_vs_UC/Franzosa_con_vs_UC__model-xgb__metabT-none__taxaT-none__metabR-none__taxaR-none_run07.csv	Franzosa_con_vs_UC__model-xgb__metabT-none__taxaT-none__metabR-none__taxaR-none_run07.csv	Franzosa_con_vs_UC	7	xgb	none	none	full	none	none	none	none	metabR=none; taxaR=none	model=xgb | metabT=none | taxaT=none | metabR=none | taxaR=none	stacked_sparse	Test	F1	0.952381	NA	1	NA	NA
/endosome/work/PCDC/shared/IntegratedLearner_202412/A_Integrative_Pipeline_Code/A_Integrative_Pipeline_Scripts/results/performance_csv/Franzosa_con_vs_UC/Franzosa_con_vs_UC__model-xgb__metabT-none__taxaT-none__metabR-none__taxaR-none_run07.csv	Franzosa_con_vs_UC__model-xgb__metabT-none__taxaT-none__metabR-none__taxaR-none_run07.csv	Franzosa_con_vs_UC	7	xgb	none	none	full	none	none	none	none	metabR=none; taxaR=none	model=xgb | metabT=none | taxaT=none | metabR=none | taxaR=none	stacked_sparse	Test	BALANCED_ACCURACY	0.954545	NA	1	NA	NA
/endosome/work/PCDC/shared/IntegratedLearner_202412/A_Integrative_Pipeline_Code/A_Integrative_Pipeline_Scripts/results/performance_csv/Franzosa_con_vs_UC/Franzosa_con_vs_UC__model-xgb__metabT-none__taxaT-none__metabR-none__taxaR-none_run07.csv	Franzosa_con_vs_UC__model-xgb__metabT-none__taxaT-none__metabR-none__taxaR-none_run07.csv	Franzosa_con_vs_UC	7	xgb	none	none	full	none	none	none	none	metabR=none; taxaR=none	model=xgb | metabT=none | taxaT=none | metabR=none | taxaR=none	stacked_pls	Train	ACCURACY	NA	NA	0	NA	NA
/endosome/work/PCDC/shared/IntegratedLearner_202412/A_Integrative_Pipeline_Code/A_Integrative_Pipeline_Scripts/results/performance_csv/Franzosa_con_vs_UC/Franzosa_con_vs_UC__model-xgb__metabT-none__taxaT-none__metabR-none__taxaR-none_run07.csv	Franzosa_con_vs_UC__model-xgb__metabT-none__taxaT-none__metabR-none__taxaR-none_run07.csv	Franzosa_con_vs_UC	7	xgb	none	none	full	none	none	none	none	metabR=none; taxaR=none	model=xgb | metabT=none | taxaT=none | metabR=none | taxaR=none	stacked_pls	Train	KAPPA	NA	NA	0	NA	NA
/endosome/work/PCDC/shared/IntegratedLearner_202412/A_Integrative_Pipeline_Code/A_Integrative_Pipeline_Scripts/results/performance_csv/Franzosa_con_vs_UC/Franzosa_con_vs_UC__model-xgb__metabT-none__taxaT-none__metabR-none__taxaR-none_run07.csv	Franzosa_con_vs_UC__model-xgb__metabT-none__taxaT-none__metabR-none__taxaR-none_run07.csv	Franzosa_con_vs_UC	7	xgb	none	none	full	none	none	none	none	metabR=none; taxaR=none	model=xgb | metabT=none | taxaT=none | metabR=none | taxaR=none	stacked_pls	Train	AUROC	NA	NA	0	NA	NA
/endosome/work/PCDC/shared/IntegratedLearner_202412/A_Integrative_Pipeline_Code/A_Integrative_Pipeline_Scripts/results/performance_csv/Franzosa_con_vs_UC/Franzosa_con_vs_UC__model-xgb__metabT-none__taxaT-none__metabR-none__taxaR-none_run07.csv	Franzosa_con_vs_UC__model-xgb__metabT-none__taxaT-none__metabR-none__taxaR-none_run07.csv	Franzosa_con_vs_UC	7	xgb	none	none	full	none	none	none	none	metabR=none; taxaR=none	model=xgb | metabT=none | taxaT=none | metabR=none | taxaR=none	stacked_pls	Train	AUPRC	NA	NA	0	NA	NA
/endosome/work/PCDC/shared/IntegratedLearner_202412/A_Integrative_Pipeline_Code/A_Integrative_Pipeline_Scripts/results/performance_csv/Franzosa_con_vs_UC/Franzosa_con_vs_UC__model-xgb__metabT-none__taxaT-none__metabR-none__taxaR-none_run07.csv	Franzosa_con_vs_UC__model-xgb__metabT-none__taxaT-none__metabR-none__taxaR-none_run07.csv	Franzosa_con_vs_UC	7	xgb	none	none	full	none	none	none	none	metabR=none; taxaR=none	model=xgb | metabT=none | taxaT=none | metabR=none | taxaR=none	stacked_pls	Train	SENSITIVITY	NA	NA	0	NA	NA
/endosome/work/PCDC/shared/IntegratedLearner_202412/A_Integrative_Pipeline_Code/A_Integrative_Pipeline_Scripts/results/performance_csv/Franzosa_con_vs_UC/Franzosa_con_vs_UC__model-xgb__metabT-none__taxaT-none__metabR-none__taxaR-none_run07.csv	Franzosa_con_vs_UC__model-xgb__metabT-none__taxaT-none__metabR-none__taxaR-none_run07.csv	Franzosa_con_vs_UC	7	xgb	none	none	full	none	none	none	none	metabR=none; taxaR=none	model=xgb | metabT=none | taxaT=none | metabR=none | taxaR=none	stacked_pls	Train	SPECIFICITY	NA	NA	0	NA	NA
/endosome/work/PCDC/shared/IntegratedLearner_202412/A_Integrative_Pipeline_Code/A_Integrative_Pipeline_Scripts/results/performance_csv/Franzosa_con_vs_UC/Franzosa_con_vs_UC__model-xgb__metabT-none__taxaT-none__metabR-none__taxaR-none_run07.csv	Franzosa_con_vs_UC__model-xgb__metabT-none__taxaT-none__metabR-none__taxaR-none_run07.csv	Franzosa_con_vs_UC	7	xgb	none	none	full	none	none	none	none	metabR=none; taxaR=none	model=xgb | metabT=none | taxaT=none | metabR=none | taxaR=none	stacked_pls	Train	PRECISION	NA	NA	0	NA	NA
/endosome/work/PCDC/shared/IntegratedLearner_202412/A_Integrative_Pipeline_Code/A_Integrative_Pipeline_Scripts/results/performance_csv/Franzosa_con_vs_UC/Franzosa_con_vs_UC__model-xgb__metabT-none__taxaT-none__metabR-none__taxaR-none_run07.csv	Franzosa_con_vs_UC__model-xgb__metabT-none__taxaT-none__metabR-none__taxaR-none_run07.csv	Franzosa_con_vs_UC	7	xgb	none	none	full	none	none	none	none	metabR=none; taxaR=none	model=xgb | metabT=none | taxaT=none | metabR=none | taxaR=none	stacked_pls	Train	F1	NA	NA	0	NA	NA
/endosome/work/PCDC/shared/IntegratedLearner_202412/A_Integrative_Pipeline_Code/A_Integrative_Pipeline_Scripts/results/performance_csv/Franzosa_con_vs_UC/Franzosa_con_vs_UC__model-xgb__metabT-none__taxaT-none__metabR-none__taxaR-none_run07.csv	Franzosa_con_vs_UC__model-xgb__metabT-none__taxaT-none__metabR-none__taxaR-none_run07.csv	Franzosa_con_vs_UC	7	xgb	none	none	full	none	none	none	none	metabR=none; taxaR=none	model=xgb | metabT=none | taxaT=none | metabR=none | taxaR=none	stacked_pls	Train	BALANCED_ACCURACY	NA	NA	0	NA	NA
/endosome/work/PCDC/shared/IntegratedLearner_202412/A_Integrative_Pipeline_Code/A_Integrative_Pipeline_Scripts/results/performance_csv/Franzosa_con_vs_UC/Franzosa_con_vs_UC__model-xgb__metabT-none__taxaT-none__metabR-none__taxaR-none_run07.csv	Franzosa_con_vs_UC__model-xgb__metabT-none__taxaT-none__metabR-none__taxaR-none_run07.csv	Franzosa_con_vs_UC	7	xgb	none	none	full	none	none	none	none	metabR=none; taxaR=none	model=xgb | metabT=none | taxaT=none | metabR=none | taxaR=none	stacked_pls	Test	ACCURACY	1	NA	1	NA	NA
/endosome/work/PCDC/shared/IntegratedLearner_202412/A_Integrative_Pipeline_Code/A_Integrative_Pipeline_Scripts/results/performance_csv/Franzosa_con_vs_UC/Franzosa_con_vs_UC__model-xgb__metabT-none__taxaT-none__metabR-none__taxaR-none_run07.csv	Franzosa_con_vs_UC__model-xgb__metabT-none__taxaT-none__metabR-none__taxaR-none_run07.csv	Franzosa_con_vs_UC	7	xgb	none	none	full	none	none	none	none	metabR=none; taxaR=none	model=xgb | metabT=none | taxaT=none | metabR=none | taxaR=none	stacked_pls	Test	KAPPA	1	NA	1	NA	NA
/endosome/work/PCDC/shared/IntegratedLearner_202412/A_Integrative_Pipeline_Code/A_Integrative_Pipeline_Scripts/results/performance_csv/Franzosa_con_vs_UC/Franzosa_con_vs_UC__model-xgb__metabT-none__taxaT-none__metabR-none__taxaR-none_run07.csv	Franzosa_con_vs_UC__model-xgb__metabT-none__taxaT-none__metabR-none__taxaR-none_run07.csv	Franzosa_con_vs_UC	7	xgb	none	none	full	none	none	none	none	metabR=none; taxaR=none	model=xgb | metabT=none | taxaT=none | metabR=none | taxaR=none	stacked_pls	Test	AUROC	1	NA	1	NA	NA
/endosome/work/PCDC/shared/IntegratedLearner_202412/A_Integrative_Pipeline_Code/A_Integrative_Pipeline_Scripts/results/performance_csv/Franzosa_con_vs_UC/Franzosa_con_vs_UC__model-xgb__metabT-none__taxaT-none__metabR-none__taxaR-none_run07.csv	Franzosa_con_vs_UC__model-xgb__metabT-none__taxaT-none__metabR-none__taxaR-none_run07.csv	Franzosa_con_vs_UC	7	xgb	none	none	full	none	none	none	none	metabR=none; taxaR=none	model=xgb | metabT=none | taxaT=none | metabR=none | taxaR=none	stacked_pls	Test	AUPRC	1	NA	1	NA	NA
/endosome/work/PCDC/shared/IntegratedLearner_202412/A_Integrative_Pipeline_Code/A_Integrative_Pipeline_Scripts/results/performance_csv/Franzosa_con_vs_UC/Franzosa_con_vs_UC__model-xgb__metabT-none__taxaT-none__metabR-none__taxaR-none_run07.csv	Franzosa_con_vs_UC__model-xgb__metabT-none__taxaT-none__metabR-none__taxaR-none_run07.csv	Franzosa_con_vs_UC	7	xgb	none	none	full	none	none	none	none	metabR=none; taxaR=none	model=xgb | metabT=none | taxaT=none | metabR=none | taxaR=none	stacked_pls	Test	SENSITIVITY	1	NA	1	NA	NA
/endosome/work/PCDC/shared/IntegratedLearner_202412/A_Integrative_Pipeline_Code/A_Integrative_Pipeline_Scripts/results/performance_csv/Franzosa_con_vs_UC/Franzosa_con_vs_UC__model-xgb__metabT-none__taxaT-none__metabR-none__taxaR-none_run07.csv	Franzosa_con_vs_UC__model-xgb__metabT-none__taxaT-none__metabR-none__taxaR-none_run07.csv	Franzosa_con_vs_UC	7	xgb	none	none	full	none	none	none	none	metabR=none; taxaR=none	model=xgb | metabT=none | taxaT=none | metabR=none | taxaR=none	stacked_pls	Test	SPECIFICITY	1	NA	1	NA	NA
/endosome/work/PCDC/shared/IntegratedLearner_202412/A_Integrative_Pipeline_Code/A_Integrative_Pipeline_Scripts/results/performance_csv/Franzosa_con_vs_UC/Franzosa_con_vs_UC__model-xgb__metabT-none__taxaT-none__metabR-none__taxaR-none_run07.csv	Franzosa_con_vs_UC__model-xgb__metabT-none__taxaT-none__metabR-none__taxaR-none_run07.csv	Franzosa_con_vs_UC	7	xgb	none	none	full	none	none	none	none	metabR=none; taxaR=none	model=xgb | metabT=none | taxaT=none | metabR=none | taxaR=none	stacked_pls	Test	PRECISION	1	NA	1	NA	NA
/endosome/work/PCDC/shared/IntegratedLearner_202412/A_Integrative_Pipeline_Code/A_Integrative_Pipeline_Scripts/results/performance_csv/Franzosa_con_vs_UC/Franzosa_con_vs_UC__model-xgb__metabT-none__taxaT-none__metabR-none__taxaR-none_run07.csv	Franzosa_con_vs_UC__model-xgb__metabT-none__taxaT-none__metabR-none__taxaR-none_run07.csv	Franzosa_con_vs_UC	7	xgb	none	none	full	none	none	none	none	metabR=none; taxaR=none	model=xgb | metabT=none | taxaT=none | metabR=none | taxaR=none	stacked_pls	Test	F1	1	NA	1	NA	NA
/endosome/work/PCDC/shared/IntegratedLearner_202412/A_Integrative_Pipeline_Code/A_Integrative_Pipeline_Scripts/results/performance_csv/Franzosa_con_vs_UC/Franzosa_con_vs_UC__model-xgb__metabT-none__taxaT-none__metabR-none__taxaR-none_run07.csv	Franzosa_con_vs_UC__model-xgb__metabT-none__taxaT-none__metabR-none__taxaR-none_run07.csv	Franzosa_con_vs_UC	7	xgb	none	none	full	none	none	none	none	metabR=none; taxaR=none	model=xgb | metabT=none | taxaT=none | metabR=none | taxaR=none	stacked_pls	Test	BALANCED_ACCURACY	1	NA	1	NA	NA
/endosome/work/PCDC/shared/IntegratedLearner_202412/A_Integrative_Pipeline_Code/A_Integrative_Pipeline_Scripts/results/performance_csv/Franzosa_con_vs_UC/Franzosa_con_vs_UC__model-xgb__metabT-none__taxaT-none__metabR-none__taxaR-none_run08.csv	Franzosa_con_vs_UC__model-xgb__metabT-none__taxaT-none__metabR-none__taxaR-none_run08.csv	Franzosa_con_vs_UC	8	xgb	none	none	full	none	none	none	none	metabR=none; taxaR=none	model=xgb | metabT=none | taxaT=none | metabR=none | taxaR=none	metabolomics	Train	ACCURACY	0.861039	0.0819503	15	0.815656	0.906422
/endosome/work/PCDC/shared/IntegratedLearner_202412/A_Integrative_Pipeline_Code/A_Integrative_Pipeline_Scripts/results/performance_csv/Franzosa_con_vs_UC/Franzosa_con_vs_UC__model-xgb__metabT-none__taxaT-none__metabR-none__taxaR-none_run08.csv	Franzosa_con_vs_UC__model-xgb__metabT-none__taxaT-none__metabR-none__taxaR-none_run08.csv	Franzosa_con_vs_UC	8	xgb	none	none	full	none	none	none	none	metabR=none; taxaR=none	model=xgb | metabT=none | taxaT=none | metabR=none | taxaR=none	metabolomics	Train	KAPPA	0.720502	0.161977	15	0.630802	0.810201
/endosome/work/PCDC/shared/IntegratedLearner_202412/A_Integrative_Pipeline_Code/A_Integrative_Pipeline_Scripts/results/performance_csv/Franzosa_con_vs_UC/Franzosa_con_vs_UC__model-xgb__metabT-none__taxaT-none__metabR-none__taxaR-none_run08.csv	Franzosa_con_vs_UC__model-xgb__metabT-none__taxaT-none__metabR-none__taxaR-none_run08.csv	Franzosa_con_vs_UC	8	xgb	none	none	full	none	none	none	none	metabR=none; taxaR=none	model=xgb | metabT=none | taxaT=none | metabR=none | taxaR=none	metabolomics	Train	AUROC	0.934283	0.0538428	15	0.904466	0.9641
/endosome/work/PCDC/shared/IntegratedLearner_202412/A_Integrative_Pipeline_Code/A_Integrative_Pipeline_Scripts/results/performance_csv/Franzosa_con_vs_UC/Franzosa_con_vs_UC__model-xgb__metabT-none__taxaT-none__metabR-none__taxaR-none_run08.csv	Franzosa_con_vs_UC__model-xgb__metabT-none__taxaT-none__metabR-none__taxaR-none_run08.csv	Franzosa_con_vs_UC	8	xgb	none	none	full	none	none	none	none	metabR=none; taxaR=none	model=xgb | metabT=none | taxaT=none | metabR=none | taxaR=none	metabolomics	Train	AUPRC	0.908827	0.0757851	15	0.866859	0.950796
/endosome/work/PCDC/shared/IntegratedLearner_202412/A_Integrative_Pipeline_Code/A_Integrative_Pipeline_Scripts/results/performance_csv/Franzosa_con_vs_UC/Franzosa_con_vs_UC__model-xgb__metabT-none__taxaT-none__metabR-none__taxaR-none_run08.csv	Franzosa_con_vs_UC__model-xgb__metabT-none__taxaT-none__metabR-none__taxaR-none_run08.csv	Franzosa_con_vs_UC	8	xgb	none	none	full	none	none	none	none	metabR=none; taxaR=none	model=xgb | metabT=none | taxaT=none | metabR=none | taxaR=none	metabolomics	Train	SENSITIVITY	0.881481	0.122198	15	0.81381	0.949153
/endosome/work/PCDC/shared/IntegratedLearner_202412/A_Integrative_Pipeline_Code/A_Integrative_Pipeline_Scripts/results/performance_csv/Franzosa_con_vs_UC/Franzosa_con_vs_UC__model-xgb__metabT-none__taxaT-none__metabR-none__taxaR-none_run08.csv	Franzosa_con_vs_UC__model-xgb__metabT-none__taxaT-none__metabR-none__taxaR-none_run08.csv	Franzosa_con_vs_UC	8	xgb	none	none	full	none	none	none	none	metabR=none; taxaR=none	model=xgb | metabT=none | taxaT=none | metabR=none | taxaR=none	metabolomics	Train	SPECIFICITY	0.846581	0.133311	15	0.772756	0.920406
/endosome/work/PCDC/shared/IntegratedLearner_202412/A_Integrative_Pipeline_Code/A_Integrative_Pipeline_Scripts/results/performance_csv/Franzosa_con_vs_UC/Franzosa_con_vs_UC__model-xgb__metabT-none__taxaT-none__metabR-none__taxaR-none_run08.csv	Franzosa_con_vs_UC__model-xgb__metabT-none__taxaT-none__metabR-none__taxaR-none_run08.csv	Franzosa_con_vs_UC	8	xgb	none	none	full	none	none	none	none	metabR=none; taxaR=none	model=xgb | metabT=none | taxaT=none | metabR=none | taxaR=none	metabolomics	Train	PRECISION	0.828597	0.122532	15	0.76074	0.896453
/endosome/work/PCDC/shared/IntegratedLearner_202412/A_Integrative_Pipeline_Code/A_Integrative_Pipeline_Scripts/results/performance_csv/Franzosa_con_vs_UC/Franzosa_con_vs_UC__model-xgb__metabT-none__taxaT-none__metabR-none__taxaR-none_run08.csv	Franzosa_con_vs_UC__model-xgb__metabT-none__taxaT-none__metabR-none__taxaR-none_run08.csv	Franzosa_con_vs_UC	8	xgb	none	none	full	none	none	none	none	metabR=none; taxaR=none	model=xgb | metabT=none | taxaT=none | metabR=none | taxaR=none	metabolomics	Train	F1	0.844911	0.0888834	15	0.795689	0.894133
/endosome/work/PCDC/shared/IntegratedLearner_202412/A_Integrative_Pipeline_Code/A_Integrative_Pipeline_Scripts/results/performance_csv/Franzosa_con_vs_UC/Franzosa_con_vs_UC__model-xgb__metabT-none__taxaT-none__metabR-none__taxaR-none_run08.csv	Franzosa_con_vs_UC__model-xgb__metabT-none__taxaT-none__metabR-none__taxaR-none_run08.csv	Franzosa_con_vs_UC	8	xgb	none	none	full	none	none	none	none	metabR=none; taxaR=none	model=xgb | metabT=none | taxaT=none | metabR=none | taxaR=none	metabolomics	Train	BALANCED_ACCURACY	0.864031	0.0798228	15	0.819827	0.908236
/endosome/work/PCDC/shared/IntegratedLearner_202412/A_Integrative_Pipeline_Code/A_Integrative_Pipeline_Scripts/results/performance_csv/Franzosa_con_vs_UC/Franzosa_con_vs_UC__model-xgb__metabT-none__taxaT-none__metabR-none__taxaR-none_run08.csv	Franzosa_con_vs_UC__model-xgb__metabT-none__taxaT-none__metabR-none__taxaR-none_run08.csv	Franzosa_con_vs_UC	8	xgb	none	none	full	none	none	none	none	metabR=none; taxaR=none	model=xgb | metabT=none | taxaT=none | metabR=none | taxaR=none	metabolomics	Test	ACCURACY	0.807692	NA	1	NA	NA
/endosome/work/PCDC/shared/IntegratedLearner_202412/A_Integrative_Pipeline_Code/A_Integrative_Pipeline_Scripts/results/performance_csv/Franzosa_con_vs_UC/Franzosa_con_vs_UC__model-xgb__metabT-none__taxaT-none__metabR-none__taxaR-none_run08.csv	Franzosa_con_vs_UC__model-xgb__metabT-none__taxaT-none__metabR-none__taxaR-none_run08.csv	Franzosa_con_vs_UC	8	xgb	none	none	full	none	none	none	none	metabR=none; taxaR=none	model=xgb | metabT=none | taxaT=none | metabR=none | taxaR=none	metabolomics	Test	KAPPA	0.601227	NA	1	NA	NA
/endosome/work/PCDC/shared/IntegratedLearner_202412/A_Integrative_Pipeline_Code/A_Integrative_Pipeline_Scripts/results/performance_csv/Franzosa_con_vs_UC/Franzosa_con_vs_UC__model-xgb__metabT-none__taxaT-none__metabR-none__taxaR-none_run08.csv	Franzosa_con_vs_UC__model-xgb__metabT-none__taxaT-none__metabR-none__taxaR-none_run08.csv	Franzosa_con_vs_UC	8	xgb	none	none	full	none	none	none	none	metabR=none; taxaR=none	model=xgb | metabT=none | taxaT=none | metabR=none | taxaR=none	metabolomics	Test	AUROC	0.957576	NA	1	NA	NA
/endosome/work/PCDC/shared/IntegratedLearner_202412/A_Integrative_Pipeline_Code/A_Integrative_Pipeline_Scripts/results/performance_csv/Franzosa_con_vs_UC/Franzosa_con_vs_UC__model-xgb__metabT-none__taxaT-none__metabR-none__taxaR-none_run08.csv	Franzosa_con_vs_UC__model-xgb__metabT-none__taxaT-none__metabR-none__taxaR-none_run08.csv	Franzosa_con_vs_UC	8	xgb	none	none	full	none	none	none	none	metabR=none; taxaR=none	model=xgb | metabT=none | taxaT=none | metabR=none | taxaR=none	metabolomics	Test	AUPRC	0.94159	NA	1	NA	NA
/endosome/work/PCDC/shared/IntegratedLearner_202412/A_Integrative_Pipeline_Code/A_Integrative_Pipeline_Scripts/results/performance_csv/Franzosa_con_vs_UC/Franzosa_con_vs_UC__model-xgb__metabT-none__taxaT-none__metabR-none__taxaR-none_run08.csv	Franzosa_con_vs_UC__model-xgb__metabT-none__taxaT-none__metabR-none__taxaR-none_run08.csv	Franzosa_con_vs_UC	8	xgb	none	none	full	none	none	none	none	metabR=none; taxaR=none	model=xgb | metabT=none | taxaT=none | metabR=none | taxaR=none	metabolomics	Test	SENSITIVITY	0.727273	NA	1	NA	NA
/endosome/work/PCDC/shared/IntegratedLearner_202412/A_Integrative_Pipeline_Code/A_Integrative_Pipeline_Scripts/results/performance_csv/Franzosa_con_vs_UC/Franzosa_con_vs_UC__model-xgb__metabT-none__taxaT-none__metabR-none__taxaR-none_run08.csv	Franzosa_con_vs_UC__model-xgb__metabT-none__taxaT-none__metabR-none__taxaR-none_run08.csv	Franzosa_con_vs_UC	8	xgb	none	none	full	none	none	none	none	metabR=none; taxaR=none	model=xgb | metabT=none | taxaT=none | metabR=none | taxaR=none	metabolomics	Test	SPECIFICITY	0.866667	NA	1	NA	NA
/endosome/work/PCDC/shared/IntegratedLearner_202412/A_Integrative_Pipeline_Code/A_Integrative_Pipeline_Scripts/results/performance_csv/Franzosa_con_vs_UC/Franzosa_con_vs_UC__model-xgb__metabT-none__taxaT-none__metabR-none__taxaR-none_run08.csv	Franzosa_con_vs_UC__model-xgb__metabT-none__taxaT-none__metabR-none__taxaR-none_run08.csv	Franzosa_con_vs_UC	8	xgb	none	none	full	none	none	none	none	metabR=none; taxaR=none	model=xgb | metabT=none | taxaT=none | metabR=none | taxaR=none	metabolomics	Test	PRECISION	0.8	NA	1	NA	NA
/endosome/work/PCDC/shared/IntegratedLearner_202412/A_Integrative_Pipeline_Code/A_Integrative_Pipeline_Scripts/results/performance_csv/Franzosa_con_vs_UC/Franzosa_con_vs_UC__model-xgb__metabT-none__taxaT-none__metabR-none__taxaR-none_run08.csv	Franzosa_con_vs_UC__model-xgb__metabT-none__taxaT-none__metabR-none__taxaR-none_run08.csv	Franzosa_con_vs_UC	8	xgb	none	none	full	none	none	none	none	metabR=none; taxaR=none	model=xgb | metabT=none | taxaT=none | metabR=none | taxaR=none	metabolomics	Test	F1	0.761905	NA	1	NA	NA
/endosome/work/PCDC/shared/IntegratedLearner_202412/A_Integrative_Pipeline_Code/A_Integrative_Pipeline_Scripts/results/performance_csv/Franzosa_con_vs_UC/Franzosa_con_vs_UC__model-xgb__metabT-none__taxaT-none__metabR-none__taxaR-none_run08.csv	Franzosa_con_vs_UC__model-xgb__metabT-none__taxaT-none__metabR-none__taxaR-none_run08.csv	Franzosa_con_vs_UC	8	xgb	none	none	full	none	none	none	none	metabR=none; taxaR=none	model=xgb | metabT=none | taxaT=none | metabR=none | taxaR=none	metabolomics	Test	BALANCED_ACCURACY	0.79697	NA	1	NA	NA
/endosome/work/PCDC/shared/IntegratedLearner_202412/A_Integrative_Pipeline_Code/A_Integrative_Pipeline_Scripts/results/performance_csv/Franzosa_con_vs_UC/Franzosa_con_vs_UC__model-xgb__metabT-none__taxaT-none__metabR-none__taxaR-none_run08.csv	Franzosa_con_vs_UC__model-xgb__metabT-none__taxaT-none__metabR-none__taxaR-none_run08.csv	Franzosa_con_vs_UC	8	xgb	none	none	full	none	none	none	none	metabR=none; taxaR=none	model=xgb | metabT=none | taxaT=none | metabR=none | taxaR=none	mss	Train	ACCURACY	0.786436	0.0824204	15	0.740793	0.832079
/endosome/work/PCDC/shared/IntegratedLearner_202412/A_Integrative_Pipeline_Code/A_Integrative_Pipeline_Scripts/results/performance_csv/Franzosa_con_vs_UC/Franzosa_con_vs_UC__model-xgb__metabT-none__taxaT-none__metabR-none__taxaR-none_run08.csv	Franzosa_con_vs_UC__model-xgb__metabT-none__taxaT-none__metabR-none__taxaR-none_run08.csv	Franzosa_con_vs_UC	8	xgb	none	none	full	none	none	none	none	metabR=none; taxaR=none	model=xgb | metabT=none | taxaT=none | metabR=none | taxaR=none	mss	Train	KAPPA	0.55659	0.177591	15	0.458243	0.654937
/endosome/work/PCDC/shared/IntegratedLearner_202412/A_Integrative_Pipeline_Code/A_Integrative_Pipeline_Scripts/results/performance_csv/Franzosa_con_vs_UC/Franzosa_con_vs_UC__model-xgb__metabT-none__taxaT-none__metabR-none__taxaR-none_run08.csv	Franzosa_con_vs_UC__model-xgb__metabT-none__taxaT-none__metabR-none__taxaR-none_run08.csv	Franzosa_con_vs_UC	8	xgb	none	none	full	none	none	none	none	metabR=none; taxaR=none	model=xgb | metabT=none | taxaT=none | metabR=none | taxaR=none	mss	Train	AUROC	0.862773	0.0730786	15	0.822303	0.903243
/endosome/work/PCDC/shared/IntegratedLearner_202412/A_Integrative_Pipeline_Code/A_Integrative_Pipeline_Scripts/results/performance_csv/Franzosa_con_vs_UC/Franzosa_con_vs_UC__model-xgb__metabT-none__taxaT-none__metabR-none__taxaR-none_run08.csv	Franzosa_con_vs_UC__model-xgb__metabT-none__taxaT-none__metabR-none__taxaR-none_run08.csv	Franzosa_con_vs_UC	8	xgb	none	none	full	none	none	none	none	metabR=none; taxaR=none	model=xgb | metabT=none | taxaT=none | metabR=none | taxaR=none	mss	Train	AUPRC	0.850163	0.0890836	15	0.80083	0.899496
/endosome/work/PCDC/shared/IntegratedLearner_202412/A_Integrative_Pipeline_Code/A_Integrative_Pipeline_Scripts/results/performance_csv/Franzosa_con_vs_UC/Franzosa_con_vs_UC__model-xgb__metabT-none__taxaT-none__metabR-none__taxaR-none_run08.csv	Franzosa_con_vs_UC__model-xgb__metabT-none__taxaT-none__metabR-none__taxaR-none_run08.csv	Franzosa_con_vs_UC	8	xgb	none	none	full	none	none	none	none	metabR=none; taxaR=none	model=xgb | metabT=none | taxaT=none | metabR=none | taxaR=none	mss	Train	SENSITIVITY	0.711111	0.161562	15	0.621641	0.800581
/endosome/work/PCDC/shared/IntegratedLearner_202412/A_Integrative_Pipeline_Code/A_Integrative_Pipeline_Scripts/results/performance_csv/Franzosa_con_vs_UC/Franzosa_con_vs_UC__model-xgb__metabT-none__taxaT-none__metabR-none__taxaR-none_run08.csv	Franzosa_con_vs_UC__model-xgb__metabT-none__taxaT-none__metabR-none__taxaR-none_run08.csv	Franzosa_con_vs_UC	8	xgb	none	none	full	none	none	none	none	metabR=none; taxaR=none	model=xgb | metabT=none | taxaT=none | metabR=none | taxaR=none	mss	Train	SPECIFICITY	0.842308	0.0684342	15	0.80441	0.880205
/endosome/work/PCDC/shared/IntegratedLearner_202412/A_Integrative_Pipeline_Code/A_Integrative_Pipeline_Scripts/results/performance_csv/Franzosa_con_vs_UC/Franzosa_con_vs_UC__model-xgb__metabT-none__taxaT-none__metabR-none__taxaR-none_run08.csv	Franzosa_con_vs_UC__model-xgb__metabT-none__taxaT-none__metabR-none__taxaR-none_run08.csv	Franzosa_con_vs_UC	8	xgb	none	none	full	none	none	none	none	metabR=none; taxaR=none	model=xgb | metabT=none | taxaT=none | metabR=none | taxaR=none	mss	Train	PRECISION	0.766306	0.0954225	15	0.713463	0.819149
/endosome/work/PCDC/shared/IntegratedLearner_202412/A_Integrative_Pipeline_Code/A_Integrative_Pipeline_Scripts/results/performance_csv/Franzosa_con_vs_UC/Franzosa_con_vs_UC__model-xgb__metabT-none__taxaT-none__metabR-none__taxaR-none_run08.csv	Franzosa_con_vs_UC__model-xgb__metabT-none__taxaT-none__metabR-none__taxaR-none_run08.csv	Franzosa_con_vs_UC	8	xgb	none	none	full	none	none	none	none	metabR=none; taxaR=none	model=xgb | metabT=none | taxaT=none | metabR=none | taxaR=none	mss	Train	F1	0.731435	0.123423	15	0.663086	0.799785
/endosome/work/PCDC/shared/IntegratedLearner_202412/A_Integrative_Pipeline_Code/A_Integrative_Pipeline_Scripts/results/performance_csv/Franzosa_con_vs_UC/Franzosa_con_vs_UC__model-xgb__metabT-none__taxaT-none__metabR-none__taxaR-none_run08.csv	Franzosa_con_vs_UC__model-xgb__metabT-none__taxaT-none__metabR-none__taxaR-none_run08.csv	Franzosa_con_vs_UC	8	xgb	none	none	full	none	none	none	none	metabR=none; taxaR=none	model=xgb | metabT=none | taxaT=none | metabR=none | taxaR=none	mss	Train	BALANCED_ACCURACY	0.776709	0.090526	15	0.726578	0.826841
/endosome/work/PCDC/shared/IntegratedLearner_202412/A_Integrative_Pipeline_Code/A_Integrative_Pipeline_Scripts/results/performance_csv/Franzosa_con_vs_UC/Franzosa_con_vs_UC__model-xgb__metabT-none__taxaT-none__metabR-none__taxaR-none_run08.csv	Franzosa_con_vs_UC__model-xgb__metabT-none__taxaT-none__metabR-none__taxaR-none_run08.csv	Franzosa_con_vs_UC	8	xgb	none	none	full	none	none	none	none	metabR=none; taxaR=none	model=xgb | metabT=none | taxaT=none | metabR=none | taxaR=none	mss	Test	ACCURACY	0.884615	NA	1	NA	NA
/endosome/work/PCDC/shared/IntegratedLearner_202412/A_Integrative_Pipeline_Code/A_Integrative_Pipeline_Scripts/results/performance_csv/Franzosa_con_vs_UC/Franzosa_con_vs_UC__model-xgb__metabT-none__taxaT-none__metabR-none__taxaR-none_run08.csv	Franzosa_con_vs_UC__model-xgb__metabT-none__taxaT-none__metabR-none__taxaR-none_run08.csv	Franzosa_con_vs_UC	8	xgb	none	none	full	none	none	none	none	metabR=none; taxaR=none	model=xgb | metabT=none | taxaT=none | metabR=none | taxaR=none	mss	Test	KAPPA	0.766467	NA	1	NA	NA
/endosome/work/PCDC/shared/IntegratedLearner_202412/A_Integrative_Pipeline_Code/A_Integrative_Pipeline_Scripts/results/performance_csv/Franzosa_con_vs_UC/Franzosa_con_vs_UC__model-xgb__metabT-none__taxaT-none__metabR-none__taxaR-none_run08.csv	Franzosa_con_vs_UC__model-xgb__metabT-none__taxaT-none__metabR-none__taxaR-none_run08.csv	Franzosa_con_vs_UC	8	xgb	none	none	full	none	none	none	none	metabR=none; taxaR=none	model=xgb | metabT=none | taxaT=none | metabR=none | taxaR=none	mss	Test	AUROC	0.951515	NA	1	NA	NA
/endosome/work/PCDC/shared/IntegratedLearner_202412/A_Integrative_Pipeline_Code/A_Integrative_Pipeline_Scripts/results/performance_csv/Franzosa_con_vs_UC/Franzosa_con_vs_UC__model-xgb__metabT-none__taxaT-none__metabR-none__taxaR-none_run08.csv	Franzosa_con_vs_UC__model-xgb__metabT-none__taxaT-none__metabR-none__taxaR-none_run08.csv	Franzosa_con_vs_UC	8	xgb	none	none	full	none	none	none	none	metabR=none; taxaR=none	model=xgb | metabT=none | taxaT=none | metabR=none | taxaR=none	mss	Test	AUPRC	0.945266	NA	1	NA	NA
/endosome/work/PCDC/shared/IntegratedLearner_202412/A_Integrative_Pipeline_Code/A_Integrative_Pipeline_Scripts/results/performance_csv/Franzosa_con_vs_UC/Franzosa_con_vs_UC__model-xgb__metabT-none__taxaT-none__metabR-none__taxaR-none_run08.csv	Franzosa_con_vs_UC__model-xgb__metabT-none__taxaT-none__metabR-none__taxaR-none_run08.csv	Franzosa_con_vs_UC	8	xgb	none	none	full	none	none	none	none	metabR=none; taxaR=none	model=xgb | metabT=none | taxaT=none | metabR=none | taxaR=none	mss	Test	SENSITIVITY	0.909091	NA	1	NA	NA
/endosome/work/PCDC/shared/IntegratedLearner_202412/A_Integrative_Pipeline_Code/A_Integrative_Pipeline_Scripts/results/performance_csv/Franzosa_con_vs_UC/Franzosa_con_vs_UC__model-xgb__metabT-none__taxaT-none__metabR-none__taxaR-none_run08.csv	Franzosa_con_vs_UC__model-xgb__metabT-none__taxaT-none__metabR-none__taxaR-none_run08.csv	Franzosa_con_vs_UC	8	xgb	none	none	full	none	none	none	none	metabR=none; taxaR=none	model=xgb | metabT=none | taxaT=none | metabR=none | taxaR=none	mss	Test	SPECIFICITY	0.866667	NA	1	NA	NA
/endosome/work/PCDC/shared/IntegratedLearner_202412/A_Integrative_Pipeline_Code/A_Integrative_Pipeline_Scripts/results/performance_csv/Franzosa_con_vs_UC/Franzosa_con_vs_UC__model-xgb__metabT-none__taxaT-none__metabR-none__taxaR-none_run08.csv	Franzosa_con_vs_UC__model-xgb__metabT-none__taxaT-none__metabR-none__taxaR-none_run08.csv	Franzosa_con_vs_UC	8	xgb	none	none	full	none	none	none	none	metabR=none; taxaR=none	model=xgb | metabT=none | taxaT=none | metabR=none | taxaR=none	mss	Test	PRECISION	0.833333	NA	1	NA	NA
/endosome/work/PCDC/shared/IntegratedLearner_202412/A_Integrative_Pipeline_Code/A_Integrative_Pipeline_Scripts/results/performance_csv/Franzosa_con_vs_UC/Franzosa_con_vs_UC__model-xgb__metabT-none__taxaT-none__metabR-none__taxaR-none_run08.csv	Franzosa_con_vs_UC__model-xgb__metabT-none__taxaT-none__metabR-none__taxaR-none_run08.csv	Franzosa_con_vs_UC	8	xgb	none	none	full	none	none	none	none	metabR=none; taxaR=none	model=xgb | metabT=none | taxaT=none | metabR=none | taxaR=none	mss	Test	F1	0.869565	NA	1	NA	NA
/endosome/work/PCDC/shared/IntegratedLearner_202412/A_Integrative_Pipeline_Code/A_Integrative_Pipeline_Scripts/results/performance_csv/Franzosa_con_vs_UC/Franzosa_con_vs_UC__model-xgb__metabT-none__taxaT-none__metabR-none__taxaR-none_run08.csv	Franzosa_con_vs_UC__model-xgb__metabT-none__taxaT-none__metabR-none__taxaR-none_run08.csv	Franzosa_con_vs_UC	8	xgb	none	none	full	none	none	none	none	metabR=none; taxaR=none	model=xgb | metabT=none | taxaT=none | metabR=none | taxaR=none	mss	Test	BALANCED_ACCURACY	0.887879	NA	1	NA	NA
/endosome/work/PCDC/shared/IntegratedLearner_202412/A_Integrative_Pipeline_Code/A_Integrative_Pipeline_Scripts/results/performance_csv/Franzosa_con_vs_UC/Franzosa_con_vs_UC__model-xgb__metabT-none__taxaT-none__metabR-none__taxaR-none_run08.csv	Franzosa_con_vs_UC__model-xgb__metabT-none__taxaT-none__metabR-none__taxaR-none_run08.csv	Franzosa_con_vs_UC	8	xgb	none	none	full	none	none	none	none	metabR=none; taxaR=none	model=xgb | metabT=none | taxaT=none | metabR=none | taxaR=none	concat_none	Train	ACCURACY	0.83925	0.0797032	15	0.795111	0.883388
/endosome/work/PCDC/shared/IntegratedLearner_202412/A_Integrative_Pipeline_Code/A_Integrative_Pipeline_Scripts/results/performance_csv/Franzosa_con_vs_UC/Franzosa_con_vs_UC__model-xgb__metabT-none__taxaT-none__metabR-none__taxaR-none_run08.csv	Franzosa_con_vs_UC__model-xgb__metabT-none__taxaT-none__metabR-none__taxaR-none_run08.csv	Franzosa_con_vs_UC	8	xgb	none	none	full	none	none	none	none	metabR=none; taxaR=none	model=xgb | metabT=none | taxaT=none | metabR=none | taxaR=none	concat_none	Train	KAPPA	0.672603	0.164205	15	0.581669	0.763537
/endosome/work/PCDC/shared/IntegratedLearner_202412/A_Integrative_Pipeline_Code/A_Integrative_Pipeline_Scripts/results/performance_csv/Franzosa_con_vs_UC/Franzosa_con_vs_UC__model-xgb__metabT-none__taxaT-none__metabR-none__taxaR-none_run08.csv	Franzosa_con_vs_UC__model-xgb__metabT-none__taxaT-none__metabR-none__taxaR-none_run08.csv	Franzosa_con_vs_UC	8	xgb	none	none	full	none	none	none	none	metabR=none; taxaR=none	model=xgb | metabT=none | taxaT=none | metabR=none | taxaR=none	concat_none	Train	AUROC	0.934663	0.0549677	15	0.904223	0.965103
/endosome/work/PCDC/shared/IntegratedLearner_202412/A_Integrative_Pipeline_Code/A_Integrative_Pipeline_Scripts/results/performance_csv/Franzosa_con_vs_UC/Franzosa_con_vs_UC__model-xgb__metabT-none__taxaT-none__metabR-none__taxaR-none_run08.csv	Franzosa_con_vs_UC__model-xgb__metabT-none__taxaT-none__metabR-none__taxaR-none_run08.csv	Franzosa_con_vs_UC	8	xgb	none	none	full	none	none	none	none	metabR=none; taxaR=none	model=xgb | metabT=none | taxaT=none | metabR=none | taxaR=none	concat_none	Train	AUPRC	0.896979	0.103313	15	0.839766	0.954192
/endosome/work/PCDC/shared/IntegratedLearner_202412/A_Integrative_Pipeline_Code/A_Integrative_Pipeline_Scripts/results/performance_csv/Franzosa_con_vs_UC/Franzosa_con_vs_UC__model-xgb__metabT-none__taxaT-none__metabR-none__taxaR-none_run08.csv	Franzosa_con_vs_UC__model-xgb__metabT-none__taxaT-none__metabR-none__taxaR-none_run08.csv	Franzosa_con_vs_UC	8	xgb	none	none	full	none	none	none	none	metabR=none; taxaR=none	model=xgb | metabT=none | taxaT=none | metabR=none | taxaR=none	concat_none	Train	SENSITIVITY	0.82963	0.15064	15	0.746208	0.913052
/endosome/work/PCDC/shared/IntegratedLearner_202412/A_Integrative_Pipeline_Code/A_Integrative_Pipeline_Scripts/results/performance_csv/Franzosa_con_vs_UC/Franzosa_con_vs_UC__model-xgb__metabT-none__taxaT-none__metabR-none__taxaR-none_run08.csv	Franzosa_con_vs_UC__model-xgb__metabT-none__taxaT-none__metabR-none__taxaR-none_run08.csv	Franzosa_con_vs_UC	8	xgb	none	none	full	none	none	none	none	metabR=none; taxaR=none	model=xgb | metabT=none | taxaT=none | metabR=none | taxaR=none	concat_none	Train	SPECIFICITY	0.847009	0.110203	15	0.78598	0.908037
/endosome/work/PCDC/shared/IntegratedLearner_202412/A_Integrative_Pipeline_Code/A_Integrative_Pipeline_Scripts/results/performance_csv/Franzosa_con_vs_UC/Franzosa_con_vs_UC__model-xgb__metabT-none__taxaT-none__metabR-none__taxaR-none_run08.csv	Franzosa_con_vs_UC__model-xgb__metabT-none__taxaT-none__metabR-none__taxaR-none_run08.csv	Franzosa_con_vs_UC	8	xgb	none	none	full	none	none	none	none	metabR=none; taxaR=none	model=xgb | metabT=none | taxaT=none | metabR=none | taxaR=none	concat_none	Train	PRECISION	0.812885	0.112196	15	0.750753	0.875017
/endosome/work/PCDC/shared/IntegratedLearner_202412/A_Integrative_Pipeline_Code/A_Integrative_Pipeline_Scripts/results/performance_csv/Franzosa_con_vs_UC/Franzosa_con_vs_UC__model-xgb__metabT-none__taxaT-none__metabR-none__taxaR-none_run08.csv	Franzosa_con_vs_UC__model-xgb__metabT-none__taxaT-none__metabR-none__taxaR-none_run08.csv	Franzosa_con_vs_UC	8	xgb	none	none	full	none	none	none	none	metabR=none; taxaR=none	model=xgb | metabT=none | taxaT=none | metabR=none | taxaR=none	concat_none	Train	F1	0.811809	0.0999586	15	0.756454	0.867164
/endosome/work/PCDC/shared/IntegratedLearner_202412/A_Integrative_Pipeline_Code/A_Integrative_Pipeline_Scripts/results/performance_csv/Franzosa_con_vs_UC/Franzosa_con_vs_UC__model-xgb__metabT-none__taxaT-none__metabR-none__taxaR-none_run08.csv	Franzosa_con_vs_UC__model-xgb__metabT-none__taxaT-none__metabR-none__taxaR-none_run08.csv	Franzosa_con_vs_UC	8	xgb	none	none	full	none	none	none	none	metabR=none; taxaR=none	model=xgb | metabT=none | taxaT=none | metabR=none | taxaR=none	concat_none	Train	BALANCED_ACCURACY	0.838319	0.0829427	15	0.792387	0.884251
/endosome/work/PCDC/shared/IntegratedLearner_202412/A_Integrative_Pipeline_Code/A_Integrative_Pipeline_Scripts/results/performance_csv/Franzosa_con_vs_UC/Franzosa_con_vs_UC__model-xgb__metabT-none__taxaT-none__metabR-none__taxaR-none_run08.csv	Franzosa_con_vs_UC__model-xgb__metabT-none__taxaT-none__metabR-none__taxaR-none_run08.csv	Franzosa_con_vs_UC	8	xgb	none	none	full	none	none	none	none	metabR=none; taxaR=none	model=xgb | metabT=none | taxaT=none | metabR=none | taxaR=none	concat_none	Test	ACCURACY	0.884615	NA	1	NA	NA
/endosome/work/PCDC/shared/IntegratedLearner_202412/A_Integrative_Pipeline_Code/A_Integrative_Pipeline_Scripts/results/performance_csv/Franzosa_con_vs_UC/Franzosa_con_vs_UC__model-xgb__metabT-none__taxaT-none__metabR-none__taxaR-none_run08.csv	Franzosa_con_vs_UC__model-xgb__metabT-none__taxaT-none__metabR-none__taxaR-none_run08.csv	Franzosa_con_vs_UC	8	xgb	none	none	full	none	none	none	none	metabR=none; taxaR=none	model=xgb | metabT=none | taxaT=none | metabR=none | taxaR=none	concat_none	Test	KAPPA	0.766467	NA	1	NA	NA
/endosome/work/PCDC/shared/IntegratedLearner_202412/A_Integrative_Pipeline_Code/A_Integrative_Pipeline_Scripts/results/performance_csv/Franzosa_con_vs_UC/Franzosa_con_vs_UC__model-xgb__metabT-none__taxaT-none__metabR-none__taxaR-none_run08.csv	Franzosa_con_vs_UC__model-xgb__metabT-none__taxaT-none__metabR-none__taxaR-none_run08.csv	Franzosa_con_vs_UC	8	xgb	none	none	full	none	none	none	none	metabR=none; taxaR=none	model=xgb | metabT=none | taxaT=none | metabR=none | taxaR=none	concat_none	Test	AUROC	0.981818	NA	1	NA	NA
/endosome/work/PCDC/shared/IntegratedLearner_202412/A_Integrative_Pipeline_Code/A_Integrative_Pipeline_Scripts/results/performance_csv/Franzosa_con_vs_UC/Franzosa_con_vs_UC__model-xgb__metabT-none__taxaT-none__metabR-none__taxaR-none_run08.csv	Franzosa_con_vs_UC__model-xgb__metabT-none__taxaT-none__metabR-none__taxaR-none_run08.csv	Franzosa_con_vs_UC	8	xgb	none	none	full	none	none	none	none	metabR=none; taxaR=none	model=xgb | metabT=none | taxaT=none | metabR=none | taxaR=none	concat_none	Test	AUPRC	0.976782	NA	1	NA	NA
/endosome/work/PCDC/shared/IntegratedLearner_202412/A_Integrative_Pipeline_Code/A_Integrative_Pipeline_Scripts/results/performance_csv/Franzosa_con_vs_UC/Franzosa_con_vs_UC__model-xgb__metabT-none__taxaT-none__metabR-none__taxaR-none_run08.csv	Franzosa_con_vs_UC__model-xgb__metabT-none__taxaT-none__metabR-none__taxaR-none_run08.csv	Franzosa_con_vs_UC	8	xgb	none	none	full	none	none	none	none	metabR=none; taxaR=none	model=xgb | metabT=none | taxaT=none | metabR=none | taxaR=none	concat_none	Test	SENSITIVITY	0.909091	NA	1	NA	NA
/endosome/work/PCDC/shared/IntegratedLearner_202412/A_Integrative_Pipeline_Code/A_Integrative_Pipeline_Scripts/results/performance_csv/Franzosa_con_vs_UC/Franzosa_con_vs_UC__model-xgb__metabT-none__taxaT-none__metabR-none__taxaR-none_run08.csv	Franzosa_con_vs_UC__model-xgb__metabT-none__taxaT-none__metabR-none__taxaR-none_run08.csv	Franzosa_con_vs_UC	8	xgb	none	none	full	none	none	none	none	metabR=none; taxaR=none	model=xgb | metabT=none | taxaT=none | metabR=none | taxaR=none	concat_none	Test	SPECIFICITY	0.866667	NA	1	NA	NA
/endosome/work/PCDC/shared/IntegratedLearner_202412/A_Integrative_Pipeline_Code/A_Integrative_Pipeline_Scripts/results/performance_csv/Franzosa_con_vs_UC/Franzosa_con_vs_UC__model-xgb__metabT-none__taxaT-none__metabR-none__taxaR-none_run08.csv	Franzosa_con_vs_UC__model-xgb__metabT-none__taxaT-none__metabR-none__taxaR-none_run08.csv	Franzosa_con_vs_UC	8	xgb	none	none	full	none	none	none	none	metabR=none; taxaR=none	model=xgb | metabT=none | taxaT=none | metabR=none | taxaR=none	concat_none	Test	PRECISION	0.833333	NA	1	NA	NA
/endosome/work/PCDC/shared/IntegratedLearner_202412/A_Integrative_Pipeline_Code/A_Integrative_Pipeline_Scripts/results/performance_csv/Franzosa_con_vs_UC/Franzosa_con_vs_UC__model-xgb__metabT-none__taxaT-none__metabR-none__taxaR-none_run08.csv	Franzosa_con_vs_UC__model-xgb__metabT-none__taxaT-none__metabR-none__taxaR-none_run08.csv	Franzosa_con_vs_UC	8	xgb	none	none	full	none	none	none	none	metabR=none; taxaR=none	model=xgb | metabT=none | taxaT=none | metabR=none | taxaR=none	concat_none	Test	F1	0.869565	NA	1	NA	NA
/endosome/work/PCDC/shared/IntegratedLearner_202412/A_Integrative_Pipeline_Code/A_Integrative_Pipeline_Scripts/results/performance_csv/Franzosa_con_vs_UC/Franzosa_con_vs_UC__model-xgb__metabT-none__taxaT-none__metabR-none__taxaR-none_run08.csv	Franzosa_con_vs_UC__model-xgb__metabT-none__taxaT-none__metabR-none__taxaR-none_run08.csv	Franzosa_con_vs_UC	8	xgb	none	none	full	none	none	none	none	metabR=none; taxaR=none	model=xgb | metabT=none | taxaT=none | metabR=none | taxaR=none	concat_none	Test	BALANCED_ACCURACY	0.887879	NA	1	NA	NA
/endosome/work/PCDC/shared/IntegratedLearner_202412/A_Integrative_Pipeline_Code/A_Integrative_Pipeline_Scripts/results/performance_csv/Franzosa_con_vs_UC/Franzosa_con_vs_UC__model-xgb__metabT-none__taxaT-none__metabR-none__taxaR-none_run08.csv	Franzosa_con_vs_UC__model-xgb__metabT-none__taxaT-none__metabR-none__taxaR-none_run08.csv	Franzosa_con_vs_UC	8	xgb	none	none	full	none	none	none	none	metabR=none; taxaR=none	model=xgb | metabT=none | taxaT=none | metabR=none | taxaR=none	concat_scaling	Train	ACCURACY	0.852092	0.0756721	15	0.810187	0.893998
/endosome/work/PCDC/shared/IntegratedLearner_202412/A_Integrative_Pipeline_Code/A_Integrative_Pipeline_Scripts/results/performance_csv/Franzosa_con_vs_UC/Franzosa_con_vs_UC__model-xgb__metabT-none__taxaT-none__metabR-none__taxaR-none_run08.csv	Franzosa_con_vs_UC__model-xgb__metabT-none__taxaT-none__metabR-none__taxaR-none_run08.csv	Franzosa_con_vs_UC	8	xgb	none	none	full	none	none	none	none	metabR=none; taxaR=none	model=xgb | metabT=none | taxaT=none | metabR=none | taxaR=none	concat_scaling	Train	KAPPA	0.700258	0.15179	15	0.6162	0.784317
/endosome/work/PCDC/shared/IntegratedLearner_202412/A_Integrative_Pipeline_Code/A_Integrative_Pipeline_Scripts/results/performance_csv/Franzosa_con_vs_UC/Franzosa_con_vs_UC__model-xgb__metabT-none__taxaT-none__metabR-none__taxaR-none_run08.csv	Franzosa_con_vs_UC__model-xgb__metabT-none__taxaT-none__metabR-none__taxaR-none_run08.csv	Franzosa_con_vs_UC	8	xgb	none	none	full	none	none	none	none	metabR=none; taxaR=none	model=xgb | metabT=none | taxaT=none | metabR=none | taxaR=none	concat_scaling	Train	AUROC	0.939031	0.0548181	15	0.908674	0.969389
/endosome/work/PCDC/shared/IntegratedLearner_202412/A_Integrative_Pipeline_Code/A_Integrative_Pipeline_Scripts/results/performance_csv/Franzosa_con_vs_UC/Franzosa_con_vs_UC__model-xgb__metabT-none__taxaT-none__metabR-none__taxaR-none_run08.csv	Franzosa_con_vs_UC__model-xgb__metabT-none__taxaT-none__metabR-none__taxaR-none_run08.csv	Franzosa_con_vs_UC	8	xgb	none	none	full	none	none	none	none	metabR=none; taxaR=none	model=xgb | metabT=none | taxaT=none | metabR=none | taxaR=none	concat_scaling	Train	AUPRC	0.905642	0.0990189	15	0.850807	0.960477
/endosome/work/PCDC/shared/IntegratedLearner_202412/A_Integrative_Pipeline_Code/A_Integrative_Pipeline_Scripts/results/performance_csv/Franzosa_con_vs_UC/Franzosa_con_vs_UC__model-xgb__metabT-none__taxaT-none__metabR-none__taxaR-none_run08.csv	Franzosa_con_vs_UC__model-xgb__metabT-none__taxaT-none__metabR-none__taxaR-none_run08.csv	Franzosa_con_vs_UC	8	xgb	none	none	full	none	none	none	none	metabR=none; taxaR=none	model=xgb | metabT=none | taxaT=none | metabR=none | taxaR=none	concat_scaling	Train	SENSITIVITY	0.851852	0.123633	15	0.783386	0.920318
/endosome/work/PCDC/shared/IntegratedLearner_202412/A_Integrative_Pipeline_Code/A_Integrative_Pipeline_Scripts/results/performance_csv/Franzosa_con_vs_UC/Franzosa_con_vs_UC__model-xgb__metabT-none__taxaT-none__metabR-none__taxaR-none_run08.csv	Franzosa_con_vs_UC__model-xgb__metabT-none__taxaT-none__metabR-none__taxaR-none_run08.csv	Franzosa_con_vs_UC	8	xgb	none	none	full	none	none	none	none	metabR=none; taxaR=none	model=xgb | metabT=none | taxaT=none | metabR=none | taxaR=none	concat_scaling	Train	SPECIFICITY	0.852991	0.116182	15	0.788652	0.917331
/endosome/work/PCDC/shared/IntegratedLearner_202412/A_Integrative_Pipeline_Code/A_Integrative_Pipeline_Scripts/results/performance_csv/Franzosa_con_vs_UC/Franzosa_con_vs_UC__model-xgb__metabT-none__taxaT-none__metabR-none__taxaR-none_run08.csv	Franzosa_con_vs_UC__model-xgb__metabT-none__taxaT-none__metabR-none__taxaR-none_run08.csv	Franzosa_con_vs_UC	8	xgb	none	none	full	none	none	none	none	metabR=none; taxaR=none	model=xgb | metabT=none | taxaT=none | metabR=none | taxaR=none	concat_scaling	Train	PRECISION	0.826201	0.118193	15	0.760748	0.891654
/endosome/work/PCDC/shared/IntegratedLearner_202412/A_Integrative_Pipeline_Code/A_Integrative_Pipeline_Scripts/results/performance_csv/Franzosa_con_vs_UC/Franzosa_con_vs_UC__model-xgb__metabT-none__taxaT-none__metabR-none__taxaR-none_run08.csv	Franzosa_con_vs_UC__model-xgb__metabT-none__taxaT-none__metabR-none__taxaR-none_run08.csv	Franzosa_con_vs_UC	8	xgb	none	none	full	none	none	none	none	metabR=none; taxaR=none	model=xgb | metabT=none | taxaT=none | metabR=none | taxaR=none	concat_scaling	Train	F1	0.830506	0.0847139	15	0.783593	0.877419
/endosome/work/PCDC/shared/IntegratedLearner_202412/A_Integrative_Pipeline_Code/A_Integrative_Pipeline_Scripts/results/performance_csv/Franzosa_con_vs_UC/Franzosa_con_vs_UC__model-xgb__metabT-none__taxaT-none__metabR-none__taxaR-none_run08.csv	Franzosa_con_vs_UC__model-xgb__metabT-none__taxaT-none__metabR-none__taxaR-none_run08.csv	Franzosa_con_vs_UC	8	xgb	none	none	full	none	none	none	none	metabR=none; taxaR=none	model=xgb | metabT=none | taxaT=none | metabR=none | taxaR=none	concat_scaling	Train	BALANCED_ACCURACY	0.852422	0.0753531	15	0.810692	0.894151
/endosome/work/PCDC/shared/IntegratedLearner_202412/A_Integrative_Pipeline_Code/A_Integrative_Pipeline_Scripts/results/performance_csv/Franzosa_con_vs_UC/Franzosa_con_vs_UC__model-xgb__metabT-none__taxaT-none__metabR-none__taxaR-none_run08.csv	Franzosa_con_vs_UC__model-xgb__metabT-none__taxaT-none__metabR-none__taxaR-none_run08.csv	Franzosa_con_vs_UC	8	xgb	none	none	full	none	none	none	none	metabR=none; taxaR=none	model=xgb | metabT=none | taxaT=none | metabR=none | taxaR=none	concat_scaling	Test	ACCURACY	0.884615	NA	1	NA	NA
/endosome/work/PCDC/shared/IntegratedLearner_202412/A_Integrative_Pipeline_Code/A_Integrative_Pipeline_Scripts/results/performance_csv/Franzosa_con_vs_UC/Franzosa_con_vs_UC__model-xgb__metabT-none__taxaT-none__metabR-none__taxaR-none_run08.csv	Franzosa_con_vs_UC__model-xgb__metabT-none__taxaT-none__metabR-none__taxaR-none_run08.csv	Franzosa_con_vs_UC	8	xgb	none	none	full	none	none	none	none	metabR=none; taxaR=none	model=xgb | metabT=none | taxaT=none | metabR=none | taxaR=none	concat_scaling	Test	KAPPA	0.766467	NA	1	NA	NA
/endosome/work/PCDC/shared/IntegratedLearner_202412/A_Integrative_Pipeline_Code/A_Integrative_Pipeline_Scripts/results/performance_csv/Franzosa_con_vs_UC/Franzosa_con_vs_UC__model-xgb__metabT-none__taxaT-none__metabR-none__taxaR-none_run08.csv	Franzosa_con_vs_UC__model-xgb__metabT-none__taxaT-none__metabR-none__taxaR-none_run08.csv	Franzosa_con_vs_UC	8	xgb	none	none	full	none	none	none	none	metabR=none; taxaR=none	model=xgb | metabT=none | taxaT=none | metabR=none | taxaR=none	concat_scaling	Test	AUROC	0.975758	NA	1	NA	NA
/endosome/work/PCDC/shared/IntegratedLearner_202412/A_Integrative_Pipeline_Code/A_Integrative_Pipeline_Scripts/results/performance_csv/Franzosa_con_vs_UC/Franzosa_con_vs_UC__model-xgb__metabT-none__taxaT-none__metabR-none__taxaR-none_run08.csv	Franzosa_con_vs_UC__model-xgb__metabT-none__taxaT-none__metabR-none__taxaR-none_run08.csv	Franzosa_con_vs_UC	8	xgb	none	none	full	none	none	none	none	metabR=none; taxaR=none	model=xgb | metabT=none | taxaT=none | metabR=none | taxaR=none	concat_scaling	Test	AUPRC	0.967204	NA	1	NA	NA
/endosome/work/PCDC/shared/IntegratedLearner_202412/A_Integrative_Pipeline_Code/A_Integrative_Pipeline_Scripts/results/performance_csv/Franzosa_con_vs_UC/Franzosa_con_vs_UC__model-xgb__metabT-none__taxaT-none__metabR-none__taxaR-none_run08.csv	Franzosa_con_vs_UC__model-xgb__metabT-none__taxaT-none__metabR-none__taxaR-none_run08.csv	Franzosa_con_vs_UC	8	xgb	none	none	full	none	none	none	none	metabR=none; taxaR=none	model=xgb | metabT=none | taxaT=none | metabR=none | taxaR=none	concat_scaling	Test	SENSITIVITY	0.909091	NA	1	NA	NA
/endosome/work/PCDC/shared/IntegratedLearner_202412/A_Integrative_Pipeline_Code/A_Integrative_Pipeline_Scripts/results/performance_csv/Franzosa_con_vs_UC/Franzosa_con_vs_UC__model-xgb__metabT-none__taxaT-none__metabR-none__taxaR-none_run08.csv	Franzosa_con_vs_UC__model-xgb__metabT-none__taxaT-none__metabR-none__taxaR-none_run08.csv	Franzosa_con_vs_UC	8	xgb	none	none	full	none	none	none	none	metabR=none; taxaR=none	model=xgb | metabT=none | taxaT=none | metabR=none | taxaR=none	concat_scaling	Test	SPECIFICITY	0.866667	NA	1	NA	NA
/endosome/work/PCDC/shared/IntegratedLearner_202412/A_Integrative_Pipeline_Code/A_Integrative_Pipeline_Scripts/results/performance_csv/Franzosa_con_vs_UC/Franzosa_con_vs_UC__model-xgb__metabT-none__taxaT-none__metabR-none__taxaR-none_run08.csv	Franzosa_con_vs_UC__model-xgb__metabT-none__taxaT-none__metabR-none__taxaR-none_run08.csv	Franzosa_con_vs_UC	8	xgb	none	none	full	none	none	none	none	metabR=none; taxaR=none	model=xgb | metabT=none | taxaT=none | metabR=none | taxaR=none	concat_scaling	Test	PRECISION	0.833333	NA	1	NA	NA
/endosome/work/PCDC/shared/IntegratedLearner_202412/A_Integrative_Pipeline_Code/A_Integrative_Pipeline_Scripts/results/performance_csv/Franzosa_con_vs_UC/Franzosa_con_vs_UC__model-xgb__metabT-none__taxaT-none__metabR-none__taxaR-none_run08.csv	Franzosa_con_vs_UC__model-xgb__metabT-none__taxaT-none__metabR-none__taxaR-none_run08.csv	Franzosa_con_vs_UC	8	xgb	none	none	full	none	none	none	none	metabR=none; taxaR=none	model=xgb | metabT=none | taxaT=none | metabR=none | taxaR=none	concat_scaling	Test	F1	0.869565	NA	1	NA	NA
/endosome/work/PCDC/shared/IntegratedLearner_202412/A_Integrative_Pipeline_Code/A_Integrative_Pipeline_Scripts/results/performance_csv/Franzosa_con_vs_UC/Franzosa_con_vs_UC__model-xgb__metabT-none__taxaT-none__metabR-none__taxaR-none_run08.csv	Franzosa_con_vs_UC__model-xgb__metabT-none__taxaT-none__metabR-none__taxaR-none_run08.csv	Franzosa_con_vs_UC	8	xgb	none	none	full	none	none	none	none	metabR=none; taxaR=none	model=xgb | metabT=none | taxaT=none | metabR=none | taxaR=none	concat_scaling	Test	BALANCED_ACCURACY	0.887879	NA	1	NA	NA
/endosome/work/PCDC/shared/IntegratedLearner_202412/A_Integrative_Pipeline_Code/A_Integrative_Pipeline_Scripts/results/performance_csv/Franzosa_con_vs_UC/Franzosa_con_vs_UC__model-xgb__metabT-none__taxaT-none__metabR-none__taxaR-none_run08.csv	Franzosa_con_vs_UC__model-xgb__metabT-none__taxaT-none__metabR-none__taxaR-none_run08.csv	Franzosa_con_vs_UC	8	xgb	none	none	full	none	none	none	none	metabR=none; taxaR=none	model=xgb | metabT=none | taxaT=none | metabR=none | taxaR=none	concat_scaling_weights	Train	ACCURACY	0.833045	0.0860173	15	0.78541	0.88068
/endosome/work/PCDC/shared/IntegratedLearner_202412/A_Integrative_Pipeline_Code/A_Integrative_Pipeline_Scripts/results/performance_csv/Franzosa_con_vs_UC/Franzosa_con_vs_UC__model-xgb__metabT-none__taxaT-none__metabR-none__taxaR-none_run08.csv	Franzosa_con_vs_UC__model-xgb__metabT-none__taxaT-none__metabR-none__taxaR-none_run08.csv	Franzosa_con_vs_UC	8	xgb	none	none	full	none	none	none	none	metabR=none; taxaR=none	model=xgb | metabT=none | taxaT=none | metabR=none | taxaR=none	concat_scaling_weights	Train	KAPPA	0.658149	0.177733	15	0.559723	0.756574
/endosome/work/PCDC/shared/IntegratedLearner_202412/A_Integrative_Pipeline_Code/A_Integrative_Pipeline_Scripts/results/performance_csv/Franzosa_con_vs_UC/Franzosa_con_vs_UC__model-xgb__metabT-none__taxaT-none__metabR-none__taxaR-none_run08.csv	Franzosa_con_vs_UC__model-xgb__metabT-none__taxaT-none__metabR-none__taxaR-none_run08.csv	Franzosa_con_vs_UC	8	xgb	none	none	full	none	none	none	none	metabR=none; taxaR=none	model=xgb | metabT=none | taxaT=none | metabR=none | taxaR=none	concat_scaling_weights	Train	AUROC	0.937749	0.0578922	15	0.90569	0.969809
/endosome/work/PCDC/shared/IntegratedLearner_202412/A_Integrative_Pipeline_Code/A_Integrative_Pipeline_Scripts/results/performance_csv/Franzosa_con_vs_UC/Franzosa_con_vs_UC__model-xgb__metabT-none__taxaT-none__metabR-none__taxaR-none_run08.csv	Franzosa_con_vs_UC__model-xgb__metabT-none__taxaT-none__metabR-none__taxaR-none_run08.csv	Franzosa_con_vs_UC	8	xgb	none	none	full	none	none	none	none	metabR=none; taxaR=none	model=xgb | metabT=none | taxaT=none | metabR=none | taxaR=none	concat_scaling_weights	Train	AUPRC	0.9043	0.105768	15	0.845728	0.962872
/endosome/work/PCDC/shared/IntegratedLearner_202412/A_Integrative_Pipeline_Code/A_Integrative_Pipeline_Scripts/results/performance_csv/Franzosa_con_vs_UC/Franzosa_con_vs_UC__model-xgb__metabT-none__taxaT-none__metabR-none__taxaR-none_run08.csv	Franzosa_con_vs_UC__model-xgb__metabT-none__taxaT-none__metabR-none__taxaR-none_run08.csv	Franzosa_con_vs_UC	8	xgb	none	none	full	none	none	none	none	metabR=none; taxaR=none	model=xgb | metabT=none | taxaT=none | metabR=none | taxaR=none	concat_scaling_weights	Train	SENSITIVITY	0.8	0.146686	15	0.718768	0.881232
/endosome/work/PCDC/shared/IntegratedLearner_202412/A_Integrative_Pipeline_Code/A_Integrative_Pipeline_Scripts/results/performance_csv/Franzosa_con_vs_UC/Franzosa_con_vs_UC__model-xgb__metabT-none__taxaT-none__metabR-none__taxaR-none_run08.csv	Franzosa_con_vs_UC__model-xgb__metabT-none__taxaT-none__metabR-none__taxaR-none_run08.csv	Franzosa_con_vs_UC	8	xgb	none	none	full	none	none	none	none	metabR=none; taxaR=none	model=xgb | metabT=none | taxaT=none | metabR=none | taxaR=none	concat_scaling_weights	Train	SPECIFICITY	0.858547	0.108366	15	0.798536	0.918558
/endosome/work/PCDC/shared/IntegratedLearner_202412/A_Integrative_Pipeline_Code/A_Integrative_Pipeline_Scripts/results/performance_csv/Franzosa_con_vs_UC/Franzosa_con_vs_UC__model-xgb__metabT-none__taxaT-none__metabR-none__taxaR-none_run08.csv	Franzosa_con_vs_UC__model-xgb__metabT-none__taxaT-none__metabR-none__taxaR-none_run08.csv	Franzosa_con_vs_UC	8	xgb	none	none	full	none	none	none	none	metabR=none; taxaR=none	model=xgb | metabT=none | taxaT=none | metabR=none | taxaR=none	concat_scaling_weights	Train	PRECISION	0.81781	0.125916	15	0.748081	0.88754
/endosome/work/PCDC/shared/IntegratedLearner_202412/A_Integrative_Pipeline_Code/A_Integrative_Pipeline_Scripts/results/performance_csv/Franzosa_con_vs_UC/Franzosa_con_vs_UC__model-xgb__metabT-none__taxaT-none__metabR-none__taxaR-none_run08.csv	Franzosa_con_vs_UC__model-xgb__metabT-none__taxaT-none__metabR-none__taxaR-none_run08.csv	Franzosa_con_vs_UC	8	xgb	none	none	full	none	none	none	none	metabR=none; taxaR=none	model=xgb | metabT=none | taxaT=none | metabR=none | taxaR=none	concat_scaling_weights	Train	F1	0.800993	0.107074	15	0.741697	0.860288
/endosome/work/PCDC/shared/IntegratedLearner_202412/A_Integrative_Pipeline_Code/A_Integrative_Pipeline_Scripts/results/performance_csv/Franzosa_con_vs_UC/Franzosa_con_vs_UC__model-xgb__metabT-none__taxaT-none__metabR-none__taxaR-none_run08.csv	Franzosa_con_vs_UC__model-xgb__metabT-none__taxaT-none__metabR-none__taxaR-none_run08.csv	Franzosa_con_vs_UC	8	xgb	none	none	full	none	none	none	none	metabR=none; taxaR=none	model=xgb | metabT=none | taxaT=none | metabR=none | taxaR=none	concat_scaling_weights	Train	BALANCED_ACCURACY	0.829274	0.0890982	15	0.779933	0.878614
/endosome/work/PCDC/shared/IntegratedLearner_202412/A_Integrative_Pipeline_Code/A_Integrative_Pipeline_Scripts/results/performance_csv/Franzosa_con_vs_UC/Franzosa_con_vs_UC__model-xgb__metabT-none__taxaT-none__metabR-none__taxaR-none_run08.csv	Franzosa_con_vs_UC__model-xgb__metabT-none__taxaT-none__metabR-none__taxaR-none_run08.csv	Franzosa_con_vs_UC	8	xgb	none	none	full	none	none	none	none	metabR=none; taxaR=none	model=xgb | metabT=none | taxaT=none | metabR=none | taxaR=none	concat_scaling_weights	Test	ACCURACY	0.923077	NA	1	NA	NA
/endosome/work/PCDC/shared/IntegratedLearner_202412/A_Integrative_Pipeline_Code/A_Integrative_Pipeline_Scripts/results/performance_csv/Franzosa_con_vs_UC/Franzosa_con_vs_UC__model-xgb__metabT-none__taxaT-none__metabR-none__taxaR-none_run08.csv	Franzosa_con_vs_UC__model-xgb__metabT-none__taxaT-none__metabR-none__taxaR-none_run08.csv	Franzosa_con_vs_UC	8	xgb	none	none	full	none	none	none	none	metabR=none; taxaR=none	model=xgb | metabT=none | taxaT=none | metabR=none | taxaR=none	concat_scaling_weights	Test	KAPPA	0.846154	NA	1	NA	NA
/endosome/work/PCDC/shared/IntegratedLearner_202412/A_Integrative_Pipeline_Code/A_Integrative_Pipeline_Scripts/results/performance_csv/Franzosa_con_vs_UC/Franzosa_con_vs_UC__model-xgb__metabT-none__taxaT-none__metabR-none__taxaR-none_run08.csv	Franzosa_con_vs_UC__model-xgb__metabT-none__taxaT-none__metabR-none__taxaR-none_run08.csv	Franzosa_con_vs_UC	8	xgb	none	none	full	none	none	none	none	metabR=none; taxaR=none	model=xgb | metabT=none | taxaT=none | metabR=none | taxaR=none	concat_scaling_weights	Test	AUROC	0.987879	NA	1	NA	NA
/endosome/work/PCDC/shared/IntegratedLearner_202412/A_Integrative_Pipeline_Code/A_Integrative_Pipeline_Scripts/results/performance_csv/Franzosa_con_vs_UC/Franzosa_con_vs_UC__model-xgb__metabT-none__taxaT-none__metabR-none__taxaR-none_run08.csv	Franzosa_con_vs_UC__model-xgb__metabT-none__taxaT-none__metabR-none__taxaR-none_run08.csv	Franzosa_con_vs_UC	8	xgb	none	none	full	none	none	none	none	metabR=none; taxaR=none	model=xgb | metabT=none | taxaT=none | metabR=none | taxaR=none	concat_scaling_weights	Test	AUPRC	0.985447	NA	1	NA	NA
/endosome/work/PCDC/shared/IntegratedLearner_202412/A_Integrative_Pipeline_Code/A_Integrative_Pipeline_Scripts/results/performance_csv/Franzosa_con_vs_UC/Franzosa_con_vs_UC__model-xgb__metabT-none__taxaT-none__metabR-none__taxaR-none_run08.csv	Franzosa_con_vs_UC__model-xgb__metabT-none__taxaT-none__metabR-none__taxaR-none_run08.csv	Franzosa_con_vs_UC	8	xgb	none	none	full	none	none	none	none	metabR=none; taxaR=none	model=xgb | metabT=none | taxaT=none | metabR=none | taxaR=none	concat_scaling_weights	Test	SENSITIVITY	1	NA	1	NA	NA
/endosome/work/PCDC/shared/IntegratedLearner_202412/A_Integrative_Pipeline_Code/A_Integrative_Pipeline_Scripts/results/performance_csv/Franzosa_con_vs_UC/Franzosa_con_vs_UC__model-xgb__metabT-none__taxaT-none__metabR-none__taxaR-none_run08.csv	Franzosa_con_vs_UC__model-xgb__metabT-none__taxaT-none__metabR-none__taxaR-none_run08.csv	Franzosa_con_vs_UC	8	xgb	none	none	full	none	none	none	none	metabR=none; taxaR=none	model=xgb | metabT=none | taxaT=none | metabR=none | taxaR=none	concat_scaling_weights	Test	SPECIFICITY	0.866667	NA	1	NA	NA
/endosome/work/PCDC/shared/IntegratedLearner_202412/A_Integrative_Pipeline_Code/A_Integrative_Pipeline_Scripts/results/performance_csv/Franzosa_con_vs_UC/Franzosa_con_vs_UC__model-xgb__metabT-none__taxaT-none__metabR-none__taxaR-none_run08.csv	Franzosa_con_vs_UC__model-xgb__metabT-none__taxaT-none__metabR-none__taxaR-none_run08.csv	Franzosa_con_vs_UC	8	xgb	none	none	full	none	none	none	none	metabR=none; taxaR=none	model=xgb | metabT=none | taxaT=none | metabR=none | taxaR=none	concat_scaling_weights	Test	PRECISION	0.846154	NA	1	NA	NA
/endosome/work/PCDC/shared/IntegratedLearner_202412/A_Integrative_Pipeline_Code/A_Integrative_Pipeline_Scripts/results/performance_csv/Franzosa_con_vs_UC/Franzosa_con_vs_UC__model-xgb__metabT-none__taxaT-none__metabR-none__taxaR-none_run08.csv	Franzosa_con_vs_UC__model-xgb__metabT-none__taxaT-none__metabR-none__taxaR-none_run08.csv	Franzosa_con_vs_UC	8	xgb	none	none	full	none	none	none	none	metabR=none; taxaR=none	model=xgb | metabT=none | taxaT=none | metabR=none | taxaR=none	concat_scaling_weights	Test	F1	0.916667	NA	1	NA	NA
/endosome/work/PCDC/shared/IntegratedLearner_202412/A_Integrative_Pipeline_Code/A_Integrative_Pipeline_Scripts/results/performance_csv/Franzosa_con_vs_UC/Franzosa_con_vs_UC__model-xgb__metabT-none__taxaT-none__metabR-none__taxaR-none_run08.csv	Franzosa_con_vs_UC__model-xgb__metabT-none__taxaT-none__metabR-none__taxaR-none_run08.csv	Franzosa_con_vs_UC	8	xgb	none	none	full	none	none	none	none	metabR=none; taxaR=none	model=xgb | metabT=none | taxaT=none | metabR=none | taxaR=none	concat_scaling_weights	Test	BALANCED_ACCURACY	0.933333	NA	1	NA	NA
/endosome/work/PCDC/shared/IntegratedLearner_202412/A_Integrative_Pipeline_Code/A_Integrative_Pipeline_Scripts/results/performance_csv/Franzosa_con_vs_UC/Franzosa_con_vs_UC__model-xgb__metabT-none__taxaT-none__metabR-none__taxaR-none_run08.csv	Franzosa_con_vs_UC__model-xgb__metabT-none__taxaT-none__metabR-none__taxaR-none_run08.csv	Franzosa_con_vs_UC	8	xgb	none	none	full	none	none	none	none	metabR=none; taxaR=none	model=xgb | metabT=none | taxaT=none | metabR=none | taxaR=none	stacked_average	Train	ACCURACY	NA	NA	0	NA	NA
/endosome/work/PCDC/shared/IntegratedLearner_202412/A_Integrative_Pipeline_Code/A_Integrative_Pipeline_Scripts/results/performance_csv/Franzosa_con_vs_UC/Franzosa_con_vs_UC__model-xgb__metabT-none__taxaT-none__metabR-none__taxaR-none_run08.csv	Franzosa_con_vs_UC__model-xgb__metabT-none__taxaT-none__metabR-none__taxaR-none_run08.csv	Franzosa_con_vs_UC	8	xgb	none	none	full	none	none	none	none	metabR=none; taxaR=none	model=xgb | metabT=none | taxaT=none | metabR=none | taxaR=none	stacked_average	Train	KAPPA	NA	NA	0	NA	NA
/endosome/work/PCDC/shared/IntegratedLearner_202412/A_Integrative_Pipeline_Code/A_Integrative_Pipeline_Scripts/results/performance_csv/Franzosa_con_vs_UC/Franzosa_con_vs_UC__model-xgb__metabT-none__taxaT-none__metabR-none__taxaR-none_run08.csv	Franzosa_con_vs_UC__model-xgb__metabT-none__taxaT-none__metabR-none__taxaR-none_run08.csv	Franzosa_con_vs_UC	8	xgb	none	none	full	none	none	none	none	metabR=none; taxaR=none	model=xgb | metabT=none | taxaT=none | metabR=none | taxaR=none	stacked_average	Train	AUROC	NA	NA	0	NA	NA
/endosome/work/PCDC/shared/IntegratedLearner_202412/A_Integrative_Pipeline_Code/A_Integrative_Pipeline_Scripts/results/performance_csv/Franzosa_con_vs_UC/Franzosa_con_vs_UC__model-xgb__metabT-none__taxaT-none__metabR-none__taxaR-none_run08.csv	Franzosa_con_vs_UC__model-xgb__metabT-none__taxaT-none__metabR-none__taxaR-none_run08.csv	Franzosa_con_vs_UC	8	xgb	none	none	full	none	none	none	none	metabR=none; taxaR=none	model=xgb | metabT=none | taxaT=none | metabR=none | taxaR=none	stacked_average	Train	AUPRC	NA	NA	0	NA	NA
/endosome/work/PCDC/shared/IntegratedLearner_202412/A_Integrative_Pipeline_Code/A_Integrative_Pipeline_Scripts/results/performance_csv/Franzosa_con_vs_UC/Franzosa_con_vs_UC__model-xgb__metabT-none__taxaT-none__metabR-none__taxaR-none_run08.csv	Franzosa_con_vs_UC__model-xgb__metabT-none__taxaT-none__metabR-none__taxaR-none_run08.csv	Franzosa_con_vs_UC	8	xgb	none	none	full	none	none	none	none	metabR=none; taxaR=none	model=xgb | metabT=none | taxaT=none | metabR=none | taxaR=none	stacked_average	Train	SENSITIVITY	NA	NA	0	NA	NA
/endosome/work/PCDC/shared/IntegratedLearner_202412/A_Integrative_Pipeline_Code/A_Integrative_Pipeline_Scripts/results/performance_csv/Franzosa_con_vs_UC/Franzosa_con_vs_UC__model-xgb__metabT-none__taxaT-none__metabR-none__taxaR-none_run08.csv	Franzosa_con_vs_UC__model-xgb__metabT-none__taxaT-none__metabR-none__taxaR-none_run08.csv	Franzosa_con_vs_UC	8	xgb	none	none	full	none	none	none	none	metabR=none; taxaR=none	model=xgb | metabT=none | taxaT=none | metabR=none | taxaR=none	stacked_average	Train	SPECIFICITY	NA	NA	0	NA	NA
/endosome/work/PCDC/shared/IntegratedLearner_202412/A_Integrative_Pipeline_Code/A_Integrative_Pipeline_Scripts/results/performance_csv/Franzosa_con_vs_UC/Franzosa_con_vs_UC__model-xgb__metabT-none__taxaT-none__metabR-none__taxaR-none_run08.csv	Franzosa_con_vs_UC__model-xgb__metabT-none__taxaT-none__metabR-none__taxaR-none_run08.csv	Franzosa_con_vs_UC	8	xgb	none	none	full	none	none	none	none	metabR=none; taxaR=none	model=xgb | metabT=none | taxaT=none | metabR=none | taxaR=none	stacked_average	Train	PRECISION	NA	NA	0	NA	NA
/endosome/work/PCDC/shared/IntegratedLearner_202412/A_Integrative_Pipeline_Code/A_Integrative_Pipeline_Scripts/results/performance_csv/Franzosa_con_vs_UC/Franzosa_con_vs_UC__model-xgb__metabT-none__taxaT-none__metabR-none__taxaR-none_run08.csv	Franzosa_con_vs_UC__model-xgb__metabT-none__taxaT-none__metabR-none__taxaR-none_run08.csv	Franzosa_con_vs_UC	8	xgb	none	none	full	none	none	none	none	metabR=none; taxaR=none	model=xgb | metabT=none | taxaT=none | metabR=none | taxaR=none	stacked_average	Train	F1	NA	NA	0	NA	NA
/endosome/work/PCDC/shared/IntegratedLearner_202412/A_Integrative_Pipeline_Code/A_Integrative_Pipeline_Scripts/results/performance_csv/Franzosa_con_vs_UC/Franzosa_con_vs_UC__model-xgb__metabT-none__taxaT-none__metabR-none__taxaR-none_run08.csv	Franzosa_con_vs_UC__model-xgb__metabT-none__taxaT-none__metabR-none__taxaR-none_run08.csv	Franzosa_con_vs_UC	8	xgb	none	none	full	none	none	none	none	metabR=none; taxaR=none	model=xgb | metabT=none | taxaT=none | metabR=none | taxaR=none	stacked_average	Train	BALANCED_ACCURACY	NA	NA	0	NA	NA
/endosome/work/PCDC/shared/IntegratedLearner_202412/A_Integrative_Pipeline_Code/A_Integrative_Pipeline_Scripts/results/performance_csv/Franzosa_con_vs_UC/Franzosa_con_vs_UC__model-xgb__metabT-none__taxaT-none__metabR-none__taxaR-none_run08.csv	Franzosa_con_vs_UC__model-xgb__metabT-none__taxaT-none__metabR-none__taxaR-none_run08.csv	Franzosa_con_vs_UC	8	xgb	none	none	full	none	none	none	none	metabR=none; taxaR=none	model=xgb | metabT=none | taxaT=none | metabR=none | taxaR=none	stacked_average	Test	ACCURACY	0.923077	NA	1	NA	NA
/endosome/work/PCDC/shared/IntegratedLearner_202412/A_Integrative_Pipeline_Code/A_Integrative_Pipeline_Scripts/results/performance_csv/Franzosa_con_vs_UC/Franzosa_con_vs_UC__model-xgb__metabT-none__taxaT-none__metabR-none__taxaR-none_run08.csv	Franzosa_con_vs_UC__model-xgb__metabT-none__taxaT-none__metabR-none__taxaR-none_run08.csv	Franzosa_con_vs_UC	8	xgb	none	none	full	none	none	none	none	metabR=none; taxaR=none	model=xgb | metabT=none | taxaT=none | metabR=none | taxaR=none	stacked_average	Test	KAPPA	0.842424	NA	1	NA	NA
/endosome/work/PCDC/shared/IntegratedLearner_202412/A_Integrative_Pipeline_Code/A_Integrative_Pipeline_Scripts/results/performance_csv/Franzosa_con_vs_UC/Franzosa_con_vs_UC__model-xgb__metabT-none__taxaT-none__metabR-none__taxaR-none_run08.csv	Franzosa_con_vs_UC__model-xgb__metabT-none__taxaT-none__metabR-none__taxaR-none_run08.csv	Franzosa_con_vs_UC	8	xgb	none	none	full	none	none	none	none	metabR=none; taxaR=none	model=xgb | metabT=none | taxaT=none | metabR=none | taxaR=none	stacked_average	Test	AUROC	0.981818	NA	1	NA	NA
/endosome/work/PCDC/shared/IntegratedLearner_202412/A_Integrative_Pipeline_Code/A_Integrative_Pipeline_Scripts/results/performance_csv/Franzosa_con_vs_UC/Franzosa_con_vs_UC__model-xgb__metabT-none__taxaT-none__metabR-none__taxaR-none_run08.csv	Franzosa_con_vs_UC__model-xgb__metabT-none__taxaT-none__metabR-none__taxaR-none_run08.csv	Franzosa_con_vs_UC	8	xgb	none	none	full	none	none	none	none	metabR=none; taxaR=none	model=xgb | metabT=none | taxaT=none | metabR=none | taxaR=none	stacked_average	Test	AUPRC	0.976782	NA	1	NA	NA
/endosome/work/PCDC/shared/IntegratedLearner_202412/A_Integrative_Pipeline_Code/A_Integrative_Pipeline_Scripts/results/performance_csv/Franzosa_con_vs_UC/Franzosa_con_vs_UC__model-xgb__metabT-none__taxaT-none__metabR-none__taxaR-none_run08.csv	Franzosa_con_vs_UC__model-xgb__metabT-none__taxaT-none__metabR-none__taxaR-none_run08.csv	Franzosa_con_vs_UC	8	xgb	none	none	full	none	none	none	none	metabR=none; taxaR=none	model=xgb | metabT=none | taxaT=none | metabR=none | taxaR=none	stacked_average	Test	SENSITIVITY	0.909091	NA	1	NA	NA
/endosome/work/PCDC/shared/IntegratedLearner_202412/A_Integrative_Pipeline_Code/A_Integrative_Pipeline_Scripts/results/performance_csv/Franzosa_con_vs_UC/Franzosa_con_vs_UC__model-xgb__metabT-none__taxaT-none__metabR-none__taxaR-none_run08.csv	Franzosa_con_vs_UC__model-xgb__metabT-none__taxaT-none__metabR-none__taxaR-none_run08.csv	Franzosa_con_vs_UC	8	xgb	none	none	full	none	none	none	none	metabR=none; taxaR=none	model=xgb | metabT=none | taxaT=none | metabR=none | taxaR=none	stacked_average	Test	SPECIFICITY	0.933333	NA	1	NA	NA
/endosome/work/PCDC/shared/IntegratedLearner_202412/A_Integrative_Pipeline_Code/A_Integrative_Pipeline_Scripts/results/performance_csv/Franzosa_con_vs_UC/Franzosa_con_vs_UC__model-xgb__metabT-none__taxaT-none__metabR-none__taxaR-none_run08.csv	Franzosa_con_vs_UC__model-xgb__metabT-none__taxaT-none__metabR-none__taxaR-none_run08.csv	Franzosa_con_vs_UC	8	xgb	none	none	full	none	none	none	none	metabR=none; taxaR=none	model=xgb | metabT=none | taxaT=none | metabR=none | taxaR=none	stacked_average	Test	PRECISION	0.909091	NA	1	NA	NA
/endosome/work/PCDC/shared/IntegratedLearner_202412/A_Integrative_Pipeline_Code/A_Integrative_Pipeline_Scripts/results/performance_csv/Franzosa_con_vs_UC/Franzosa_con_vs_UC__model-xgb__metabT-none__taxaT-none__metabR-none__taxaR-none_run08.csv	Franzosa_con_vs_UC__model-xgb__metabT-none__taxaT-none__metabR-none__taxaR-none_run08.csv	Franzosa_con_vs_UC	8	xgb	none	none	full	none	none	none	none	metabR=none; taxaR=none	model=xgb | metabT=none | taxaT=none | metabR=none | taxaR=none	stacked_average	Test	F1	0.909091	NA	1	NA	NA
/endosome/work/PCDC/shared/IntegratedLearner_202412/A_Integrative_Pipeline_Code/A_Integrative_Pipeline_Scripts/results/performance_csv/Franzosa_con_vs_UC/Franzosa_con_vs_UC__model-xgb__metabT-none__taxaT-none__metabR-none__taxaR-none_run08.csv	Franzosa_con_vs_UC__model-xgb__metabT-none__taxaT-none__metabR-none__taxaR-none_run08.csv	Franzosa_con_vs_UC	8	xgb	none	none	full	none	none	none	none	metabR=none; taxaR=none	model=xgb | metabT=none | taxaT=none | metabR=none | taxaR=none	stacked_average	Test	BALANCED_ACCURACY	0.921212	NA	1	NA	NA
/endosome/work/PCDC/shared/IntegratedLearner_202412/A_Integrative_Pipeline_Code/A_Integrative_Pipeline_Scripts/results/performance_csv/Franzosa_con_vs_UC/Franzosa_con_vs_UC__model-xgb__metabT-none__taxaT-none__metabR-none__taxaR-none_run08.csv	Franzosa_con_vs_UC__model-xgb__metabT-none__taxaT-none__metabR-none__taxaR-none_run08.csv	Franzosa_con_vs_UC	8	xgb	none	none	full	none	none	none	none	metabR=none; taxaR=none	model=xgb | metabT=none | taxaT=none | metabR=none | taxaR=none	stacked_nnls	Train	ACCURACY	NA	NA	0	NA	NA
/endosome/work/PCDC/shared/IntegratedLearner_202412/A_Integrative_Pipeline_Code/A_Integrative_Pipeline_Scripts/results/performance_csv/Franzosa_con_vs_UC/Franzosa_con_vs_UC__model-xgb__metabT-none__taxaT-none__metabR-none__taxaR-none_run08.csv	Franzosa_con_vs_UC__model-xgb__metabT-none__taxaT-none__metabR-none__taxaR-none_run08.csv	Franzosa_con_vs_UC	8	xgb	none	none	full	none	none	none	none	metabR=none; taxaR=none	model=xgb | metabT=none | taxaT=none | metabR=none | taxaR=none	stacked_nnls	Train	KAPPA	NA	NA	0	NA	NA
/endosome/work/PCDC/shared/IntegratedLearner_202412/A_Integrative_Pipeline_Code/A_Integrative_Pipeline_Scripts/results/performance_csv/Franzosa_con_vs_UC/Franzosa_con_vs_UC__model-xgb__metabT-none__taxaT-none__metabR-none__taxaR-none_run08.csv	Franzosa_con_vs_UC__model-xgb__metabT-none__taxaT-none__metabR-none__taxaR-none_run08.csv	Franzosa_con_vs_UC	8	xgb	none	none	full	none	none	none	none	metabR=none; taxaR=none	model=xgb | metabT=none | taxaT=none | metabR=none | taxaR=none	stacked_nnls	Train	AUROC	NA	NA	0	NA	NA
/endosome/work/PCDC/shared/IntegratedLearner_202412/A_Integrative_Pipeline_Code/A_Integrative_Pipeline_Scripts/results/performance_csv/Franzosa_con_vs_UC/Franzosa_con_vs_UC__model-xgb__metabT-none__taxaT-none__metabR-none__taxaR-none_run08.csv	Franzosa_con_vs_UC__model-xgb__metabT-none__taxaT-none__metabR-none__taxaR-none_run08.csv	Franzosa_con_vs_UC	8	xgb	none	none	full	none	none	none	none	metabR=none; taxaR=none	model=xgb | metabT=none | taxaT=none | metabR=none | taxaR=none	stacked_nnls	Train	AUPRC	NA	NA	0	NA	NA
/endosome/work/PCDC/shared/IntegratedLearner_202412/A_Integrative_Pipeline_Code/A_Integrative_Pipeline_Scripts/results/performance_csv/Franzosa_con_vs_UC/Franzosa_con_vs_UC__model-xgb__metabT-none__taxaT-none__metabR-none__taxaR-none_run08.csv	Franzosa_con_vs_UC__model-xgb__metabT-none__taxaT-none__metabR-none__taxaR-none_run08.csv	Franzosa_con_vs_UC	8	xgb	none	none	full	none	none	none	none	metabR=none; taxaR=none	model=xgb | metabT=none | taxaT=none | metabR=none | taxaR=none	stacked_nnls	Train	SENSITIVITY	NA	NA	0	NA	NA
/endosome/work/PCDC/shared/IntegratedLearner_202412/A_Integrative_Pipeline_Code/A_Integrative_Pipeline_Scripts/results/performance_csv/Franzosa_con_vs_UC/Franzosa_con_vs_UC__model-xgb__metabT-none__taxaT-none__metabR-none__taxaR-none_run08.csv	Franzosa_con_vs_UC__model-xgb__metabT-none__taxaT-none__metabR-none__taxaR-none_run08.csv	Franzosa_con_vs_UC	8	xgb	none	none	full	none	none	none	none	metabR=none; taxaR=none	model=xgb | metabT=none | taxaT=none | metabR=none | taxaR=none	stacked_nnls	Train	SPECIFICITY	NA	NA	0	NA	NA
/endosome/work/PCDC/shared/IntegratedLearner_202412/A_Integrative_Pipeline_Code/A_Integrative_Pipeline_Scripts/results/performance_csv/Franzosa_con_vs_UC/Franzosa_con_vs_UC__model-xgb__metabT-none__taxaT-none__metabR-none__taxaR-none_run08.csv	Franzosa_con_vs_UC__model-xgb__metabT-none__taxaT-none__metabR-none__taxaR-none_run08.csv	Franzosa_con_vs_UC	8	xgb	none	none	full	none	none	none	none	metabR=none; taxaR=none	model=xgb | metabT=none | taxaT=none | metabR=none | taxaR=none	stacked_nnls	Train	PRECISION	NA	NA	0	NA	NA
/endosome/work/PCDC/shared/IntegratedLearner_202412/A_Integrative_Pipeline_Code/A_Integrative_Pipeline_Scripts/results/performance_csv/Franzosa_con_vs_UC/Franzosa_con_vs_UC__model-xgb__metabT-none__taxaT-none__metabR-none__taxaR-none_run08.csv	Franzosa_con_vs_UC__model-xgb__metabT-none__taxaT-none__metabR-none__taxaR-none_run08.csv	Franzosa_con_vs_UC	8	xgb	none	none	full	none	none	none	none	metabR=none; taxaR=none	model=xgb | metabT=none | taxaT=none | metabR=none | taxaR=none	stacked_nnls	Train	F1	NA	NA	0	NA	NA
/endosome/work/PCDC/shared/IntegratedLearner_202412/A_Integrative_Pipeline_Code/A_Integrative_Pipeline_Scripts/results/performance_csv/Franzosa_con_vs_UC/Franzosa_con_vs_UC__model-xgb__metabT-none__taxaT-none__metabR-none__taxaR-none_run08.csv	Franzosa_con_vs_UC__model-xgb__metabT-none__taxaT-none__metabR-none__taxaR-none_run08.csv	Franzosa_con_vs_UC	8	xgb	none	none	full	none	none	none	none	metabR=none; taxaR=none	model=xgb | metabT=none | taxaT=none | metabR=none | taxaR=none	stacked_nnls	Train	BALANCED_ACCURACY	NA	NA	0	NA	NA
/endosome/work/PCDC/shared/IntegratedLearner_202412/A_Integrative_Pipeline_Code/A_Integrative_Pipeline_Scripts/results/performance_csv/Franzosa_con_vs_UC/Franzosa_con_vs_UC__model-xgb__metabT-none__taxaT-none__metabR-none__taxaR-none_run08.csv	Franzosa_con_vs_UC__model-xgb__metabT-none__taxaT-none__metabR-none__taxaR-none_run08.csv	Franzosa_con_vs_UC	8	xgb	none	none	full	none	none	none	none	metabR=none; taxaR=none	model=xgb | metabT=none | taxaT=none | metabR=none | taxaR=none	stacked_nnls	Test	ACCURACY	0.846154	NA	1	NA	NA
/endosome/work/PCDC/shared/IntegratedLearner_202412/A_Integrative_Pipeline_Code/A_Integrative_Pipeline_Scripts/results/performance_csv/Franzosa_con_vs_UC/Franzosa_con_vs_UC__model-xgb__metabT-none__taxaT-none__metabR-none__taxaR-none_run08.csv	Franzosa_con_vs_UC__model-xgb__metabT-none__taxaT-none__metabR-none__taxaR-none_run08.csv	Franzosa_con_vs_UC	8	xgb	none	none	full	none	none	none	none	metabR=none; taxaR=none	model=xgb | metabT=none | taxaT=none | metabR=none | taxaR=none	stacked_nnls	Test	KAPPA	0.684848	NA	1	NA	NA
/endosome/work/PCDC/shared/IntegratedLearner_202412/A_Integrative_Pipeline_Code/A_Integrative_Pipeline_Scripts/results/performance_csv/Franzosa_con_vs_UC/Franzosa_con_vs_UC__model-xgb__metabT-none__taxaT-none__metabR-none__taxaR-none_run08.csv	Franzosa_con_vs_UC__model-xgb__metabT-none__taxaT-none__metabR-none__taxaR-none_run08.csv	Franzosa_con_vs_UC	8	xgb	none	none	full	none	none	none	none	metabR=none; taxaR=none	model=xgb | metabT=none | taxaT=none | metabR=none | taxaR=none	stacked_nnls	Test	AUROC	0.969697	NA	1	NA	NA
/endosome/work/PCDC/shared/IntegratedLearner_202412/A_Integrative_Pipeline_Code/A_Integrative_Pipeline_Scripts/results/performance_csv/Franzosa_con_vs_UC/Franzosa_con_vs_UC__model-xgb__metabT-none__taxaT-none__metabR-none__taxaR-none_run08.csv	Franzosa_con_vs_UC__model-xgb__metabT-none__taxaT-none__metabR-none__taxaR-none_run08.csv	Franzosa_con_vs_UC	8	xgb	none	none	full	none	none	none	none	metabR=none; taxaR=none	model=xgb | metabT=none | taxaT=none | metabR=none | taxaR=none	stacked_nnls	Test	AUPRC	0.960048	NA	1	NA	NA
/endosome/work/PCDC/shared/IntegratedLearner_202412/A_Integrative_Pipeline_Code/A_Integrative_Pipeline_Scripts/results/performance_csv/Franzosa_con_vs_UC/Franzosa_con_vs_UC__model-xgb__metabT-none__taxaT-none__metabR-none__taxaR-none_run08.csv	Franzosa_con_vs_UC__model-xgb__metabT-none__taxaT-none__metabR-none__taxaR-none_run08.csv	Franzosa_con_vs_UC	8	xgb	none	none	full	none	none	none	none	metabR=none; taxaR=none	model=xgb | metabT=none | taxaT=none | metabR=none | taxaR=none	stacked_nnls	Test	SENSITIVITY	0.818182	NA	1	NA	NA
/endosome/work/PCDC/shared/IntegratedLearner_202412/A_Integrative_Pipeline_Code/A_Integrative_Pipeline_Scripts/results/performance_csv/Franzosa_con_vs_UC/Franzosa_con_vs_UC__model-xgb__metabT-none__taxaT-none__metabR-none__taxaR-none_run08.csv	Franzosa_con_vs_UC__model-xgb__metabT-none__taxaT-none__metabR-none__taxaR-none_run08.csv	Franzosa_con_vs_UC	8	xgb	none	none	full	none	none	none	none	metabR=none; taxaR=none	model=xgb | metabT=none | taxaT=none | metabR=none | taxaR=none	stacked_nnls	Test	SPECIFICITY	0.866667	NA	1	NA	NA
/endosome/work/PCDC/shared/IntegratedLearner_202412/A_Integrative_Pipeline_Code/A_Integrative_Pipeline_Scripts/results/performance_csv/Franzosa_con_vs_UC/Franzosa_con_vs_UC__model-xgb__metabT-none__taxaT-none__metabR-none__taxaR-none_run08.csv	Franzosa_con_vs_UC__model-xgb__metabT-none__taxaT-none__metabR-none__taxaR-none_run08.csv	Franzosa_con_vs_UC	8	xgb	none	none	full	none	none	none	none	metabR=none; taxaR=none	model=xgb | metabT=none | taxaT=none | metabR=none | taxaR=none	stacked_nnls	Test	PRECISION	0.818182	NA	1	NA	NA
/endosome/work/PCDC/shared/IntegratedLearner_202412/A_Integrative_Pipeline_Code/A_Integrative_Pipeline_Scripts/results/performance_csv/Franzosa_con_vs_UC/Franzosa_con_vs_UC__model-xgb__metabT-none__taxaT-none__metabR-none__taxaR-none_run08.csv	Franzosa_con_vs_UC__model-xgb__metabT-none__taxaT-none__metabR-none__taxaR-none_run08.csv	Franzosa_con_vs_UC	8	xgb	none	none	full	none	none	none	none	metabR=none; taxaR=none	model=xgb | metabT=none | taxaT=none | metabR=none | taxaR=none	stacked_nnls	Test	F1	0.818182	NA	1	NA	NA
/endosome/work/PCDC/shared/IntegratedLearner_202412/A_Integrative_Pipeline_Code/A_Integrative_Pipeline_Scripts/results/performance_csv/Franzosa_con_vs_UC/Franzosa_con_vs_UC__model-xgb__metabT-none__taxaT-none__metabR-none__taxaR-none_run08.csv	Franzosa_con_vs_UC__model-xgb__metabT-none__taxaT-none__metabR-none__taxaR-none_run08.csv	Franzosa_con_vs_UC	8	xgb	none	none	full	none	none	none	none	metabR=none; taxaR=none	model=xgb | metabT=none | taxaT=none | metabR=none | taxaR=none	stacked_nnls	Test	BALANCED_ACCURACY	0.842424	NA	1	NA	NA
/endosome/work/PCDC/shared/IntegratedLearner_202412/A_Integrative_Pipeline_Code/A_Integrative_Pipeline_Scripts/results/performance_csv/Franzosa_con_vs_UC/Franzosa_con_vs_UC__model-xgb__metabT-none__taxaT-none__metabR-none__taxaR-none_run08.csv	Franzosa_con_vs_UC__model-xgb__metabT-none__taxaT-none__metabR-none__taxaR-none_run08.csv	Franzosa_con_vs_UC	8	xgb	none	none	full	none	none	none	none	metabR=none; taxaR=none	model=xgb | metabT=none | taxaT=none | metabR=none | taxaR=none	stacked_sparse	Train	ACCURACY	NA	NA	0	NA	NA
/endosome/work/PCDC/shared/IntegratedLearner_202412/A_Integrative_Pipeline_Code/A_Integrative_Pipeline_Scripts/results/performance_csv/Franzosa_con_vs_UC/Franzosa_con_vs_UC__model-xgb__metabT-none__taxaT-none__metabR-none__taxaR-none_run08.csv	Franzosa_con_vs_UC__model-xgb__metabT-none__taxaT-none__metabR-none__taxaR-none_run08.csv	Franzosa_con_vs_UC	8	xgb	none	none	full	none	none	none	none	metabR=none; taxaR=none	model=xgb | metabT=none | taxaT=none | metabR=none | taxaR=none	stacked_sparse	Train	KAPPA	NA	NA	0	NA	NA
/endosome/work/PCDC/shared/IntegratedLearner_202412/A_Integrative_Pipeline_Code/A_Integrative_Pipeline_Scripts/results/performance_csv/Franzosa_con_vs_UC/Franzosa_con_vs_UC__model-xgb__metabT-none__taxaT-none__metabR-none__taxaR-none_run08.csv	Franzosa_con_vs_UC__model-xgb__metabT-none__taxaT-none__metabR-none__taxaR-none_run08.csv	Franzosa_con_vs_UC	8	xgb	none	none	full	none	none	none	none	metabR=none; taxaR=none	model=xgb | metabT=none | taxaT=none | metabR=none | taxaR=none	stacked_sparse	Train	AUROC	NA	NA	0	NA	NA
/endosome/work/PCDC/shared/IntegratedLearner_202412/A_Integrative_Pipeline_Code/A_Integrative_Pipeline_Scripts/results/performance_csv/Franzosa_con_vs_UC/Franzosa_con_vs_UC__model-xgb__metabT-none__taxaT-none__metabR-none__taxaR-none_run08.csv	Franzosa_con_vs_UC__model-xgb__metabT-none__taxaT-none__metabR-none__taxaR-none_run08.csv	Franzosa_con_vs_UC	8	xgb	none	none	full	none	none	none	none	metabR=none; taxaR=none	model=xgb | metabT=none | taxaT=none | metabR=none | taxaR=none	stacked_sparse	Train	AUPRC	NA	NA	0	NA	NA
/endosome/work/PCDC/shared/IntegratedLearner_202412/A_Integrative_Pipeline_Code/A_Integrative_Pipeline_Scripts/results/performance_csv/Franzosa_con_vs_UC/Franzosa_con_vs_UC__model-xgb__metabT-none__taxaT-none__metabR-none__taxaR-none_run08.csv	Franzosa_con_vs_UC__model-xgb__metabT-none__taxaT-none__metabR-none__taxaR-none_run08.csv	Franzosa_con_vs_UC	8	xgb	none	none	full	none	none	none	none	metabR=none; taxaR=none	model=xgb | metabT=none | taxaT=none | metabR=none | taxaR=none	stacked_sparse	Train	SENSITIVITY	NA	NA	0	NA	NA
/endosome/work/PCDC/shared/IntegratedLearner_202412/A_Integrative_Pipeline_Code/A_Integrative_Pipeline_Scripts/results/performance_csv/Franzosa_con_vs_UC/Franzosa_con_vs_UC__model-xgb__metabT-none__taxaT-none__metabR-none__taxaR-none_run08.csv	Franzosa_con_vs_UC__model-xgb__metabT-none__taxaT-none__metabR-none__taxaR-none_run08.csv	Franzosa_con_vs_UC	8	xgb	none	none	full	none	none	none	none	metabR=none; taxaR=none	model=xgb | metabT=none | taxaT=none | metabR=none | taxaR=none	stacked_sparse	Train	SPECIFICITY	NA	NA	0	NA	NA
/endosome/work/PCDC/shared/IntegratedLearner_202412/A_Integrative_Pipeline_Code/A_Integrative_Pipeline_Scripts/results/performance_csv/Franzosa_con_vs_UC/Franzosa_con_vs_UC__model-xgb__metabT-none__taxaT-none__metabR-none__taxaR-none_run08.csv	Franzosa_con_vs_UC__model-xgb__metabT-none__taxaT-none__metabR-none__taxaR-none_run08.csv	Franzosa_con_vs_UC	8	xgb	none	none	full	none	none	none	none	metabR=none; taxaR=none	model=xgb | metabT=none | taxaT=none | metabR=none | taxaR=none	stacked_sparse	Train	PRECISION	NA	NA	0	NA	NA
/endosome/work/PCDC/shared/IntegratedLearner_202412/A_Integrative_Pipeline_Code/A_Integrative_Pipeline_Scripts/results/performance_csv/Franzosa_con_vs_UC/Franzosa_con_vs_UC__model-xgb__metabT-none__taxaT-none__metabR-none__taxaR-none_run08.csv	Franzosa_con_vs_UC__model-xgb__metabT-none__taxaT-none__metabR-none__taxaR-none_run08.csv	Franzosa_con_vs_UC	8	xgb	none	none	full	none	none	none	none	metabR=none; taxaR=none	model=xgb | metabT=none | taxaT=none | metabR=none | taxaR=none	stacked_sparse	Train	F1	NA	NA	0	NA	NA
/endosome/work/PCDC/shared/IntegratedLearner_202412/A_Integrative_Pipeline_Code/A_Integrative_Pipeline_Scripts/results/performance_csv/Franzosa_con_vs_UC/Franzosa_con_vs_UC__model-xgb__metabT-none__taxaT-none__metabR-none__taxaR-none_run08.csv	Franzosa_con_vs_UC__model-xgb__metabT-none__taxaT-none__metabR-none__taxaR-none_run08.csv	Franzosa_con_vs_UC	8	xgb	none	none	full	none	none	none	none	metabR=none; taxaR=none	model=xgb | metabT=none | taxaT=none | metabR=none | taxaR=none	stacked_sparse	Train	BALANCED_ACCURACY	NA	NA	0	NA	NA
/endosome/work/PCDC/shared/IntegratedLearner_202412/A_Integrative_Pipeline_Code/A_Integrative_Pipeline_Scripts/results/performance_csv/Franzosa_con_vs_UC/Franzosa_con_vs_UC__model-xgb__metabT-none__taxaT-none__metabR-none__taxaR-none_run08.csv	Franzosa_con_vs_UC__model-xgb__metabT-none__taxaT-none__metabR-none__taxaR-none_run08.csv	Franzosa_con_vs_UC	8	xgb	none	none	full	none	none	none	none	metabR=none; taxaR=none	model=xgb | metabT=none | taxaT=none | metabR=none | taxaR=none	stacked_sparse	Test	ACCURACY	0.884615	NA	1	NA	NA
/endosome/work/PCDC/shared/IntegratedLearner_202412/A_Integrative_Pipeline_Code/A_Integrative_Pipeline_Scripts/results/performance_csv/Franzosa_con_vs_UC/Franzosa_con_vs_UC__model-xgb__metabT-none__taxaT-none__metabR-none__taxaR-none_run08.csv	Franzosa_con_vs_UC__model-xgb__metabT-none__taxaT-none__metabR-none__taxaR-none_run08.csv	Franzosa_con_vs_UC	8	xgb	none	none	full	none	none	none	none	metabR=none; taxaR=none	model=xgb | metabT=none | taxaT=none | metabR=none | taxaR=none	stacked_sparse	Test	KAPPA	0.760736	NA	1	NA	NA
/endosome/work/PCDC/shared/IntegratedLearner_202412/A_Integrative_Pipeline_Code/A_Integrative_Pipeline_Scripts/results/performance_csv/Franzosa_con_vs_UC/Franzosa_con_vs_UC__model-xgb__metabT-none__taxaT-none__metabR-none__taxaR-none_run08.csv	Franzosa_con_vs_UC__model-xgb__metabT-none__taxaT-none__metabR-none__taxaR-none_run08.csv	Franzosa_con_vs_UC	8	xgb	none	none	full	none	none	none	none	metabR=none; taxaR=none	model=xgb | metabT=none | taxaT=none | metabR=none | taxaR=none	stacked_sparse	Test	AUROC	0.975758	NA	1	NA	NA
/endosome/work/PCDC/shared/IntegratedLearner_202412/A_Integrative_Pipeline_Code/A_Integrative_Pipeline_Scripts/results/performance_csv/Franzosa_con_vs_UC/Franzosa_con_vs_UC__model-xgb__metabT-none__taxaT-none__metabR-none__taxaR-none_run08.csv	Franzosa_con_vs_UC__model-xgb__metabT-none__taxaT-none__metabR-none__taxaR-none_run08.csv	Franzosa_con_vs_UC	8	xgb	none	none	full	none	none	none	none	metabR=none; taxaR=none	model=xgb | metabT=none | taxaT=none | metabR=none | taxaR=none	stacked_sparse	Test	AUPRC	0.967204	NA	1	NA	NA
/endosome/work/PCDC/shared/IntegratedLearner_202412/A_Integrative_Pipeline_Code/A_Integrative_Pipeline_Scripts/results/performance_csv/Franzosa_con_vs_UC/Franzosa_con_vs_UC__model-xgb__metabT-none__taxaT-none__metabR-none__taxaR-none_run08.csv	Franzosa_con_vs_UC__model-xgb__metabT-none__taxaT-none__metabR-none__taxaR-none_run08.csv	Franzosa_con_vs_UC	8	xgb	none	none	full	none	none	none	none	metabR=none; taxaR=none	model=xgb | metabT=none | taxaT=none | metabR=none | taxaR=none	stacked_sparse	Test	SENSITIVITY	0.818182	NA	1	NA	NA
/endosome/work/PCDC/shared/IntegratedLearner_202412/A_Integrative_Pipeline_Code/A_Integrative_Pipeline_Scripts/results/performance_csv/Franzosa_con_vs_UC/Franzosa_con_vs_UC__model-xgb__metabT-none__taxaT-none__metabR-none__taxaR-none_run08.csv	Franzosa_con_vs_UC__model-xgb__metabT-none__taxaT-none__metabR-none__taxaR-none_run08.csv	Franzosa_con_vs_UC	8	xgb	none	none	full	none	none	none	none	metabR=none; taxaR=none	model=xgb | metabT=none | taxaT=none | metabR=none | taxaR=none	stacked_sparse	Test	SPECIFICITY	0.933333	NA	1	NA	NA
/endosome/work/PCDC/shared/IntegratedLearner_202412/A_Integrative_Pipeline_Code/A_Integrative_Pipeline_Scripts/results/performance_csv/Franzosa_con_vs_UC/Franzosa_con_vs_UC__model-xgb__metabT-none__taxaT-none__metabR-none__taxaR-none_run08.csv	Franzosa_con_vs_UC__model-xgb__metabT-none__taxaT-none__metabR-none__taxaR-none_run08.csv	Franzosa_con_vs_UC	8	xgb	none	none	full	none	none	none	none	metabR=none; taxaR=none	model=xgb | metabT=none | taxaT=none | metabR=none | taxaR=none	stacked_sparse	Test	PRECISION	0.9	NA	1	NA	NA
/endosome/work/PCDC/shared/IntegratedLearner_202412/A_Integrative_Pipeline_Code/A_Integrative_Pipeline_Scripts/results/performance_csv/Franzosa_con_vs_UC/Franzosa_con_vs_UC__model-xgb__metabT-none__taxaT-none__metabR-none__taxaR-none_run08.csv	Franzosa_con_vs_UC__model-xgb__metabT-none__taxaT-none__metabR-none__taxaR-none_run08.csv	Franzosa_con_vs_UC	8	xgb	none	none	full	none	none	none	none	metabR=none; taxaR=none	model=xgb | metabT=none | taxaT=none | metabR=none | taxaR=none	stacked_sparse	Test	F1	0.857143	NA	1	NA	NA
/endosome/work/PCDC/shared/IntegratedLearner_202412/A_Integrative_Pipeline_Code/A_Integrative_Pipeline_Scripts/results/performance_csv/Franzosa_con_vs_UC/Franzosa_con_vs_UC__model-xgb__metabT-none__taxaT-none__metabR-none__taxaR-none_run08.csv	Franzosa_con_vs_UC__model-xgb__metabT-none__taxaT-none__metabR-none__taxaR-none_run08.csv	Franzosa_con_vs_UC	8	xgb	none	none	full	none	none	none	none	metabR=none; taxaR=none	model=xgb | metabT=none | taxaT=none | metabR=none | taxaR=none	stacked_sparse	Test	BALANCED_ACCURACY	0.875758	NA	1	NA	NA
/endosome/work/PCDC/shared/IntegratedLearner_202412/A_Integrative_Pipeline_Code/A_Integrative_Pipeline_Scripts/results/performance_csv/Franzosa_con_vs_UC/Franzosa_con_vs_UC__model-xgb__metabT-none__taxaT-none__metabR-none__taxaR-none_run08.csv	Franzosa_con_vs_UC__model-xgb__metabT-none__taxaT-none__metabR-none__taxaR-none_run08.csv	Franzosa_con_vs_UC	8	xgb	none	none	full	none	none	none	none	metabR=none; taxaR=none	model=xgb | metabT=none | taxaT=none | metabR=none | taxaR=none	stacked_pls	Train	ACCURACY	NA	NA	0	NA	NA
/endosome/work/PCDC/shared/IntegratedLearner_202412/A_Integrative_Pipeline_Code/A_Integrative_Pipeline_Scripts/results/performance_csv/Franzosa_con_vs_UC/Franzosa_con_vs_UC__model-xgb__metabT-none__taxaT-none__metabR-none__taxaR-none_run08.csv	Franzosa_con_vs_UC__model-xgb__metabT-none__taxaT-none__metabR-none__taxaR-none_run08.csv	Franzosa_con_vs_UC	8	xgb	none	none	full	none	none	none	none	metabR=none; taxaR=none	model=xgb | metabT=none | taxaT=none | metabR=none | taxaR=none	stacked_pls	Train	KAPPA	NA	NA	0	NA	NA
/endosome/work/PCDC/shared/IntegratedLearner_202412/A_Integrative_Pipeline_Code/A_Integrative_Pipeline_Scripts/results/performance_csv/Franzosa_con_vs_UC/Franzosa_con_vs_UC__model-xgb__metabT-none__taxaT-none__metabR-none__taxaR-none_run08.csv	Franzosa_con_vs_UC__model-xgb__metabT-none__taxaT-none__metabR-none__taxaR-none_run08.csv	Franzosa_con_vs_UC	8	xgb	none	none	full	none	none	none	none	metabR=none; taxaR=none	model=xgb | metabT=none | taxaT=none | metabR=none | taxaR=none	stacked_pls	Train	AUROC	NA	NA	0	NA	NA
/endosome/work/PCDC/shared/IntegratedLearner_202412/A_Integrative_Pipeline_Code/A_Integrative_Pipeline_Scripts/results/performance_csv/Franzosa_con_vs_UC/Franzosa_con_vs_UC__model-xgb__metabT-none__taxaT-none__metabR-none__taxaR-none_run08.csv	Franzosa_con_vs_UC__model-xgb__metabT-none__taxaT-none__metabR-none__taxaR-none_run08.csv	Franzosa_con_vs_UC	8	xgb	none	none	full	none	none	none	none	metabR=none; taxaR=none	model=xgb | metabT=none | taxaT=none | metabR=none | taxaR=none	stacked_pls	Train	AUPRC	NA	NA	0	NA	NA
/endosome/work/PCDC/shared/IntegratedLearner_202412/A_Integrative_Pipeline_Code/A_Integrative_Pipeline_Scripts/results/performance_csv/Franzosa_con_vs_UC/Franzosa_con_vs_UC__model-xgb__metabT-none__taxaT-none__metabR-none__taxaR-none_run08.csv	Franzosa_con_vs_UC__model-xgb__metabT-none__taxaT-none__metabR-none__taxaR-none_run08.csv	Franzosa_con_vs_UC	8	xgb	none	none	full	none	none	none	none	metabR=none; taxaR=none	model=xgb | metabT=none | taxaT=none | metabR=none | taxaR=none	stacked_pls	Train	SENSITIVITY	NA	NA	0	NA	NA
/endosome/work/PCDC/shared/IntegratedLearner_202412/A_Integrative_Pipeline_Code/A_Integrative_Pipeline_Scripts/results/performance_csv/Franzosa_con_vs_UC/Franzosa_con_vs_UC__model-xgb__metabT-none__taxaT-none__metabR-none__taxaR-none_run08.csv	Franzosa_con_vs_UC__model-xgb__metabT-none__taxaT-none__metabR-none__taxaR-none_run08.csv	Franzosa_con_vs_UC	8	xgb	none	none	full	none	none	none	none	metabR=none; taxaR=none	model=xgb | metabT=none | taxaT=none | metabR=none | taxaR=none	stacked_pls	Train	SPECIFICITY	NA	NA	0	NA	NA
/endosome/work/PCDC/shared/IntegratedLearner_202412/A_Integrative_Pipeline_Code/A_Integrative_Pipeline_Scripts/results/performance_csv/Franzosa_con_vs_UC/Franzosa_con_vs_UC__model-xgb__metabT-none__taxaT-none__metabR-none__taxaR-none_run08.csv	Franzosa_con_vs_UC__model-xgb__metabT-none__taxaT-none__metabR-none__taxaR-none_run08.csv	Franzosa_con_vs_UC	8	xgb	none	none	full	none	none	none	none	metabR=none; taxaR=none	model=xgb | metabT=none | taxaT=none | metabR=none | taxaR=none	stacked_pls	Train	PRECISION	NA	NA	0	NA	NA
/endosome/work/PCDC/shared/IntegratedLearner_202412/A_Integrative_Pipeline_Code/A_Integrative_Pipeline_Scripts/results/performance_csv/Franzosa_con_vs_UC/Franzosa_con_vs_UC__model-xgb__metabT-none__taxaT-none__metabR-none__taxaR-none_run08.csv	Franzosa_con_vs_UC__model-xgb__metabT-none__taxaT-none__metabR-none__taxaR-none_run08.csv	Franzosa_con_vs_UC	8	xgb	none	none	full	none	none	none	none	metabR=none; taxaR=none	model=xgb | metabT=none | taxaT=none | metabR=none | taxaR=none	stacked_pls	Train	F1	NA	NA	0	NA	NA
/endosome/work/PCDC/shared/IntegratedLearner_202412/A_Integrative_Pipeline_Code/A_Integrative_Pipeline_Scripts/results/performance_csv/Franzosa_con_vs_UC/Franzosa_con_vs_UC__model-xgb__metabT-none__taxaT-none__metabR-none__taxaR-none_run08.csv	Franzosa_con_vs_UC__model-xgb__metabT-none__taxaT-none__metabR-none__taxaR-none_run08.csv	Franzosa_con_vs_UC	8	xgb	none	none	full	none	none	none	none	metabR=none; taxaR=none	model=xgb | metabT=none | taxaT=none | metabR=none | taxaR=none	stacked_pls	Train	BALANCED_ACCURACY	NA	NA	0	NA	NA
/endosome/work/PCDC/shared/IntegratedLearner_202412/A_Integrative_Pipeline_Code/A_Integrative_Pipeline_Scripts/results/performance_csv/Franzosa_con_vs_UC/Franzosa_con_vs_UC__model-xgb__metabT-none__taxaT-none__metabR-none__taxaR-none_run08.csv	Franzosa_con_vs_UC__model-xgb__metabT-none__taxaT-none__metabR-none__taxaR-none_run08.csv	Franzosa_con_vs_UC	8	xgb	none	none	full	none	none	none	none	metabR=none; taxaR=none	model=xgb | metabT=none | taxaT=none | metabR=none | taxaR=none	stacked_pls	Test	ACCURACY	0.923077	NA	1	NA	NA
/endosome/work/PCDC/shared/IntegratedLearner_202412/A_Integrative_Pipeline_Code/A_Integrative_Pipeline_Scripts/results/performance_csv/Franzosa_con_vs_UC/Franzosa_con_vs_UC__model-xgb__metabT-none__taxaT-none__metabR-none__taxaR-none_run08.csv	Franzosa_con_vs_UC__model-xgb__metabT-none__taxaT-none__metabR-none__taxaR-none_run08.csv	Franzosa_con_vs_UC	8	xgb	none	none	full	none	none	none	none	metabR=none; taxaR=none	model=xgb | metabT=none | taxaT=none | metabR=none | taxaR=none	stacked_pls	Test	KAPPA	0.842424	NA	1	NA	NA
/endosome/work/PCDC/shared/IntegratedLearner_202412/A_Integrative_Pipeline_Code/A_Integrative_Pipeline_Scripts/results/performance_csv/Franzosa_con_vs_UC/Franzosa_con_vs_UC__model-xgb__metabT-none__taxaT-none__metabR-none__taxaR-none_run08.csv	Franzosa_con_vs_UC__model-xgb__metabT-none__taxaT-none__metabR-none__taxaR-none_run08.csv	Franzosa_con_vs_UC	8	xgb	none	none	full	none	none	none	none	metabR=none; taxaR=none	model=xgb | metabT=none | taxaT=none | metabR=none | taxaR=none	stacked_pls	Test	AUROC	0.981818	NA	1	NA	NA
/endosome/work/PCDC/shared/IntegratedLearner_202412/A_Integrative_Pipeline_Code/A_Integrative_Pipeline_Scripts/results/performance_csv/Franzosa_con_vs_UC/Franzosa_con_vs_UC__model-xgb__metabT-none__taxaT-none__metabR-none__taxaR-none_run08.csv	Franzosa_con_vs_UC__model-xgb__metabT-none__taxaT-none__metabR-none__taxaR-none_run08.csv	Franzosa_con_vs_UC	8	xgb	none	none	full	none	none	none	none	metabR=none; taxaR=none	model=xgb | metabT=none | taxaT=none | metabR=none | taxaR=none	stacked_pls	Test	AUPRC	0.976782	NA	1	NA	NA
/endosome/work/PCDC/shared/IntegratedLearner_202412/A_Integrative_Pipeline_Code/A_Integrative_Pipeline_Scripts/results/performance_csv/Franzosa_con_vs_UC/Franzosa_con_vs_UC__model-xgb__metabT-none__taxaT-none__metabR-none__taxaR-none_run08.csv	Franzosa_con_vs_UC__model-xgb__metabT-none__taxaT-none__metabR-none__taxaR-none_run08.csv	Franzosa_con_vs_UC	8	xgb	none	none	full	none	none	none	none	metabR=none; taxaR=none	model=xgb | metabT=none | taxaT=none | metabR=none | taxaR=none	stacked_pls	Test	SENSITIVITY	0.909091	NA	1	NA	NA
/endosome/work/PCDC/shared/IntegratedLearner_202412/A_Integrative_Pipeline_Code/A_Integrative_Pipeline_Scripts/results/performance_csv/Franzosa_con_vs_UC/Franzosa_con_vs_UC__model-xgb__metabT-none__taxaT-none__metabR-none__taxaR-none_run08.csv	Franzosa_con_vs_UC__model-xgb__metabT-none__taxaT-none__metabR-none__taxaR-none_run08.csv	Franzosa_con_vs_UC	8	xgb	none	none	full	none	none	none	none	metabR=none; taxaR=none	model=xgb | metabT=none | taxaT=none | metabR=none | taxaR=none	stacked_pls	Test	SPECIFICITY	0.933333	NA	1	NA	NA
/endosome/work/PCDC/shared/IntegratedLearner_202412/A_Integrative_Pipeline_Code/A_Integrative_Pipeline_Scripts/results/performance_csv/Franzosa_con_vs_UC/Franzosa_con_vs_UC__model-xgb__metabT-none__taxaT-none__metabR-none__taxaR-none_run08.csv	Franzosa_con_vs_UC__model-xgb__metabT-none__taxaT-none__metabR-none__taxaR-none_run08.csv	Franzosa_con_vs_UC	8	xgb	none	none	full	none	none	none	none	metabR=none; taxaR=none	model=xgb | metabT=none | taxaT=none | metabR=none | taxaR=none	stacked_pls	Test	PRECISION	0.909091	NA	1	NA	NA
/endosome/work/PCDC/shared/IntegratedLearner_202412/A_Integrative_Pipeline_Code/A_Integrative_Pipeline_Scripts/results/performance_csv/Franzosa_con_vs_UC/Franzosa_con_vs_UC__model-xgb__metabT-none__taxaT-none__metabR-none__taxaR-none_run08.csv	Franzosa_con_vs_UC__model-xgb__metabT-none__taxaT-none__metabR-none__taxaR-none_run08.csv	Franzosa_con_vs_UC	8	xgb	none	none	full	none	none	none	none	metabR=none; taxaR=none	model=xgb | metabT=none | taxaT=none | metabR=none | taxaR=none	stacked_pls	Test	F1	0.909091	NA	1	NA	NA
/endosome/work/PCDC/shared/IntegratedLearner_202412/A_Integrative_Pipeline_Code/A_Integrative_Pipeline_Scripts/results/performance_csv/Franzosa_con_vs_UC/Franzosa_con_vs_UC__model-xgb__metabT-none__taxaT-none__metabR-none__taxaR-none_run08.csv	Franzosa_con_vs_UC__model-xgb__metabT-none__taxaT-none__metabR-none__taxaR-none_run08.csv	Franzosa_con_vs_UC	8	xgb	none	none	full	none	none	none	none	metabR=none; taxaR=none	model=xgb | metabT=none | taxaT=none | metabR=none | taxaR=none	stacked_pls	Test	BALANCED_ACCURACY	0.921212	NA	1	NA	NA
/endosome/work/PCDC/shared/IntegratedLearner_202412/A_Integrative_Pipeline_Code/A_Integrative_Pipeline_Scripts/results/performance_csv/Franzosa_con_vs_UC/Franzosa_con_vs_UC__model-xgb__metabT-none__taxaT-none__metabR-none__taxaR-none_run09.csv	Franzosa_con_vs_UC__model-xgb__metabT-none__taxaT-none__metabR-none__taxaR-none_run09.csv	Franzosa_con_vs_UC	9	xgb	none	none	full	none	none	none	none	metabR=none; taxaR=none	model=xgb | metabT=none | taxaT=none | metabR=none | taxaR=none	metabolomics	Train	ACCURACY	0.87114	0.0551227	15	0.840614	0.901666
/endosome/work/PCDC/shared/IntegratedLearner_202412/A_Integrative_Pipeline_Code/A_Integrative_Pipeline_Scripts/results/performance_csv/Franzosa_con_vs_UC/Franzosa_con_vs_UC__model-xgb__metabT-none__taxaT-none__metabR-none__taxaR-none_run09.csv	Franzosa_con_vs_UC__model-xgb__metabT-none__taxaT-none__metabR-none__taxaR-none_run09.csv	Franzosa_con_vs_UC	9	xgb	none	none	full	none	none	none	none	metabR=none; taxaR=none	model=xgb | metabT=none | taxaT=none | metabR=none | taxaR=none	metabolomics	Train	KAPPA	0.74022	0.109677	15	0.679483	0.800956
/endosome/work/PCDC/shared/IntegratedLearner_202412/A_Integrative_Pipeline_Code/A_Integrative_Pipeline_Scripts/results/performance_csv/Franzosa_con_vs_UC/Franzosa_con_vs_UC__model-xgb__metabT-none__taxaT-none__metabR-none__taxaR-none_run09.csv	Franzosa_con_vs_UC__model-xgb__metabT-none__taxaT-none__metabR-none__taxaR-none_run09.csv	Franzosa_con_vs_UC	9	xgb	none	none	full	none	none	none	none	metabR=none; taxaR=none	model=xgb | metabT=none | taxaT=none | metabR=none | taxaR=none	metabolomics	Train	AUROC	0.953181	0.026391	15	0.938567	0.967796
/endosome/work/PCDC/shared/IntegratedLearner_202412/A_Integrative_Pipeline_Code/A_Integrative_Pipeline_Scripts/results/performance_csv/Franzosa_con_vs_UC/Franzosa_con_vs_UC__model-xgb__metabT-none__taxaT-none__metabR-none__taxaR-none_run09.csv	Franzosa_con_vs_UC__model-xgb__metabT-none__taxaT-none__metabR-none__taxaR-none_run09.csv	Franzosa_con_vs_UC	9	xgb	none	none	full	none	none	none	none	metabR=none; taxaR=none	model=xgb | metabT=none | taxaT=none | metabR=none | taxaR=none	metabolomics	Train	AUPRC	0.929816	0.0426517	15	0.906197	0.953436
/endosome/work/PCDC/shared/IntegratedLearner_202412/A_Integrative_Pipeline_Code/A_Integrative_Pipeline_Scripts/results/performance_csv/Franzosa_con_vs_UC/Franzosa_con_vs_UC__model-xgb__metabT-none__taxaT-none__metabR-none__taxaR-none_run09.csv	Franzosa_con_vs_UC__model-xgb__metabT-none__taxaT-none__metabR-none__taxaR-none_run09.csv	Franzosa_con_vs_UC	9	xgb	none	none	full	none	none	none	none	metabR=none; taxaR=none	model=xgb | metabT=none | taxaT=none | metabR=none | taxaR=none	metabolomics	Train	SENSITIVITY	0.903704	0.0926455	15	0.852398	0.955009
/endosome/work/PCDC/shared/IntegratedLearner_202412/A_Integrative_Pipeline_Code/A_Integrative_Pipeline_Scripts/results/performance_csv/Franzosa_con_vs_UC/Franzosa_con_vs_UC__model-xgb__metabT-none__taxaT-none__metabR-none__taxaR-none_run09.csv	Franzosa_con_vs_UC__model-xgb__metabT-none__taxaT-none__metabR-none__taxaR-none_run09.csv	Franzosa_con_vs_UC	9	xgb	none	none	full	none	none	none	none	metabR=none; taxaR=none	model=xgb | metabT=none | taxaT=none | metabR=none | taxaR=none	metabolomics	Train	SPECIFICITY	0.847009	0.0814404	15	0.801908	0.892109
/endosome/work/PCDC/shared/IntegratedLearner_202412/A_Integrative_Pipeline_Code/A_Integrative_Pipeline_Scripts/results/performance_csv/Franzosa_con_vs_UC/Franzosa_con_vs_UC__model-xgb__metabT-none__taxaT-none__metabR-none__taxaR-none_run09.csv	Franzosa_con_vs_UC__model-xgb__metabT-none__taxaT-none__metabR-none__taxaR-none_run09.csv	Franzosa_con_vs_UC	9	xgb	none	none	full	none	none	none	none	metabR=none; taxaR=none	model=xgb | metabT=none | taxaT=none | metabR=none | taxaR=none	metabolomics	Train	PRECISION	0.821431	0.0835808	15	0.775145	0.867717
/endosome/work/PCDC/shared/IntegratedLearner_202412/A_Integrative_Pipeline_Code/A_Integrative_Pipeline_Scripts/results/performance_csv/Franzosa_con_vs_UC/Franzosa_con_vs_UC__model-xgb__metabT-none__taxaT-none__metabR-none__taxaR-none_run09.csv	Franzosa_con_vs_UC__model-xgb__metabT-none__taxaT-none__metabR-none__taxaR-none_run09.csv	Franzosa_con_vs_UC	9	xgb	none	none	full	none	none	none	none	metabR=none; taxaR=none	model=xgb | metabT=none | taxaT=none | metabR=none | taxaR=none	metabolomics	Train	F1	0.856137	0.0590225	15	0.823451	0.888823
/endosome/work/PCDC/shared/IntegratedLearner_202412/A_Integrative_Pipeline_Code/A_Integrative_Pipeline_Scripts/results/performance_csv/Franzosa_con_vs_UC/Franzosa_con_vs_UC__model-xgb__metabT-none__taxaT-none__metabR-none__taxaR-none_run09.csv	Franzosa_con_vs_UC__model-xgb__metabT-none__taxaT-none__metabR-none__taxaR-none_run09.csv	Franzosa_con_vs_UC	9	xgb	none	none	full	none	none	none	none	metabR=none; taxaR=none	model=xgb | metabT=none | taxaT=none | metabR=none | taxaR=none	metabolomics	Train	BALANCED_ACCURACY	0.875356	0.0555419	15	0.844598	0.906114
/endosome/work/PCDC/shared/IntegratedLearner_202412/A_Integrative_Pipeline_Code/A_Integrative_Pipeline_Scripts/results/performance_csv/Franzosa_con_vs_UC/Franzosa_con_vs_UC__model-xgb__metabT-none__taxaT-none__metabR-none__taxaR-none_run09.csv	Franzosa_con_vs_UC__model-xgb__metabT-none__taxaT-none__metabR-none__taxaR-none_run09.csv	Franzosa_con_vs_UC	9	xgb	none	none	full	none	none	none	none	metabR=none; taxaR=none	model=xgb | metabT=none | taxaT=none | metabR=none | taxaR=none	metabolomics	Test	ACCURACY	0.923077	NA	1	NA	NA
/endosome/work/PCDC/shared/IntegratedLearner_202412/A_Integrative_Pipeline_Code/A_Integrative_Pipeline_Scripts/results/performance_csv/Franzosa_con_vs_UC/Franzosa_con_vs_UC__model-xgb__metabT-none__taxaT-none__metabR-none__taxaR-none_run09.csv	Franzosa_con_vs_UC__model-xgb__metabT-none__taxaT-none__metabR-none__taxaR-none_run09.csv	Franzosa_con_vs_UC	9	xgb	none	none	full	none	none	none	none	metabR=none; taxaR=none	model=xgb | metabT=none | taxaT=none | metabR=none | taxaR=none	metabolomics	Test	KAPPA	0.846154	NA	1	NA	NA
/endosome/work/PCDC/shared/IntegratedLearner_202412/A_Integrative_Pipeline_Code/A_Integrative_Pipeline_Scripts/results/performance_csv/Franzosa_con_vs_UC/Franzosa_con_vs_UC__model-xgb__metabT-none__taxaT-none__metabR-none__taxaR-none_run09.csv	Franzosa_con_vs_UC__model-xgb__metabT-none__taxaT-none__metabR-none__taxaR-none_run09.csv	Franzosa_con_vs_UC	9	xgb	none	none	full	none	none	none	none	metabR=none; taxaR=none	model=xgb | metabT=none | taxaT=none | metabR=none | taxaR=none	metabolomics	Test	AUROC	0.951515	NA	1	NA	NA
/endosome/work/PCDC/shared/IntegratedLearner_202412/A_Integrative_Pipeline_Code/A_Integrative_Pipeline_Scripts/results/performance_csv/Franzosa_con_vs_UC/Franzosa_con_vs_UC__model-xgb__metabT-none__taxaT-none__metabR-none__taxaR-none_run09.csv	Franzosa_con_vs_UC__model-xgb__metabT-none__taxaT-none__metabR-none__taxaR-none_run09.csv	Franzosa_con_vs_UC	9	xgb	none	none	full	none	none	none	none	metabR=none; taxaR=none	model=xgb | metabT=none | taxaT=none | metabR=none | taxaR=none	metabolomics	Test	AUPRC	0.929451	NA	1	NA	NA
/endosome/work/PCDC/shared/IntegratedLearner_202412/A_Integrative_Pipeline_Code/A_Integrative_Pipeline_Scripts/results/performance_csv/Franzosa_con_vs_UC/Franzosa_con_vs_UC__model-xgb__metabT-none__taxaT-none__metabR-none__taxaR-none_run09.csv	Franzosa_con_vs_UC__model-xgb__metabT-none__taxaT-none__metabR-none__taxaR-none_run09.csv	Franzosa_con_vs_UC	9	xgb	none	none	full	none	none	none	none	metabR=none; taxaR=none	model=xgb | metabT=none | taxaT=none | metabR=none | taxaR=none	metabolomics	Test	SENSITIVITY	1	NA	1	NA	NA
/endosome/work/PCDC/shared/IntegratedLearner_202412/A_Integrative_Pipeline_Code/A_Integrative_Pipeline_Scripts/results/performance_csv/Franzosa_con_vs_UC/Franzosa_con_vs_UC__model-xgb__metabT-none__taxaT-none__metabR-none__taxaR-none_run09.csv	Franzosa_con_vs_UC__model-xgb__metabT-none__taxaT-none__metabR-none__taxaR-none_run09.csv	Franzosa_con_vs_UC	9	xgb	none	none	full	none	none	none	none	metabR=none; taxaR=none	model=xgb | metabT=none | taxaT=none | metabR=none | taxaR=none	metabolomics	Test	SPECIFICITY	0.866667	NA	1	NA	NA
/endosome/work/PCDC/shared/IntegratedLearner_202412/A_Integrative_Pipeline_Code/A_Integrative_Pipeline_Scripts/results/performance_csv/Franzosa_con_vs_UC/Franzosa_con_vs_UC__model-xgb__metabT-none__taxaT-none__metabR-none__taxaR-none_run09.csv	Franzosa_con_vs_UC__model-xgb__metabT-none__taxaT-none__metabR-none__taxaR-none_run09.csv	Franzosa_con_vs_UC	9	xgb	none	none	full	none	none	none	none	metabR=none; taxaR=none	model=xgb | metabT=none | taxaT=none | metabR=none | taxaR=none	metabolomics	Test	PRECISION	0.846154	NA	1	NA	NA
/endosome/work/PCDC/shared/IntegratedLearner_202412/A_Integrative_Pipeline_Code/A_Integrative_Pipeline_Scripts/results/performance_csv/Franzosa_con_vs_UC/Franzosa_con_vs_UC__model-xgb__metabT-none__taxaT-none__metabR-none__taxaR-none_run09.csv	Franzosa_con_vs_UC__model-xgb__metabT-none__taxaT-none__metabR-none__taxaR-none_run09.csv	Franzosa_con_vs_UC	9	xgb	none	none	full	none	none	none	none	metabR=none; taxaR=none	model=xgb | metabT=none | taxaT=none | metabR=none | taxaR=none	metabolomics	Test	F1	0.916667	NA	1	NA	NA
/endosome/work/PCDC/shared/IntegratedLearner_202412/A_Integrative_Pipeline_Code/A_Integrative_Pipeline_Scripts/results/performance_csv/Franzosa_con_vs_UC/Franzosa_con_vs_UC__model-xgb__metabT-none__taxaT-none__metabR-none__taxaR-none_run09.csv	Franzosa_con_vs_UC__model-xgb__metabT-none__taxaT-none__metabR-none__taxaR-none_run09.csv	Franzosa_con_vs_UC	9	xgb	none	none	full	none	none	none	none	metabR=none; taxaR=none	model=xgb | metabT=none | taxaT=none | metabR=none | taxaR=none	metabolomics	Test	BALANCED_ACCURACY	0.933333	NA	1	NA	NA
/endosome/work/PCDC/shared/IntegratedLearner_202412/A_Integrative_Pipeline_Code/A_Integrative_Pipeline_Scripts/results/performance_csv/Franzosa_con_vs_UC/Franzosa_con_vs_UC__model-xgb__metabT-none__taxaT-none__metabR-none__taxaR-none_run09.csv	Franzosa_con_vs_UC__model-xgb__metabT-none__taxaT-none__metabR-none__taxaR-none_run09.csv	Franzosa_con_vs_UC	9	xgb	none	none	full	none	none	none	none	metabR=none; taxaR=none	model=xgb | metabT=none | taxaT=none | metabR=none | taxaR=none	mss	Train	ACCURACY	0.824531	0.0487749	15	0.79752	0.851542
/endosome/work/PCDC/shared/IntegratedLearner_202412/A_Integrative_Pipeline_Code/A_Integrative_Pipeline_Scripts/results/performance_csv/Franzosa_con_vs_UC/Franzosa_con_vs_UC__model-xgb__metabT-none__taxaT-none__metabR-none__taxaR-none_run09.csv	Franzosa_con_vs_UC__model-xgb__metabT-none__taxaT-none__metabR-none__taxaR-none_run09.csv	Franzosa_con_vs_UC	9	xgb	none	none	full	none	none	none	none	metabR=none; taxaR=none	model=xgb | metabT=none | taxaT=none | metabR=none | taxaR=none	mss	Train	KAPPA	0.634779	0.102574	15	0.577975	0.691583
/endosome/work/PCDC/shared/IntegratedLearner_202412/A_Integrative_Pipeline_Code/A_Integrative_Pipeline_Scripts/results/performance_csv/Franzosa_con_vs_UC/Franzosa_con_vs_UC__model-xgb__metabT-none__taxaT-none__metabR-none__taxaR-none_run09.csv	Franzosa_con_vs_UC__model-xgb__metabT-none__taxaT-none__metabR-none__taxaR-none_run09.csv	Franzosa_con_vs_UC	9	xgb	none	none	full	none	none	none	none	metabR=none; taxaR=none	model=xgb | metabT=none | taxaT=none | metabR=none | taxaR=none	mss	Train	AUROC	0.907028	0.053146	15	0.877596	0.936459
/endosome/work/PCDC/shared/IntegratedLearner_202412/A_Integrative_Pipeline_Code/A_Integrative_Pipeline_Scripts/results/performance_csv/Franzosa_con_vs_UC/Franzosa_con_vs_UC__model-xgb__metabT-none__taxaT-none__metabR-none__taxaR-none_run09.csv	Franzosa_con_vs_UC__model-xgb__metabT-none__taxaT-none__metabR-none__taxaR-none_run09.csv	Franzosa_con_vs_UC	9	xgb	none	none	full	none	none	none	none	metabR=none; taxaR=none	model=xgb | metabT=none | taxaT=none | metabR=none | taxaR=none	mss	Train	AUPRC	0.896952	0.0577769	15	0.864956	0.928948
/endosome/work/PCDC/shared/IntegratedLearner_202412/A_Integrative_Pipeline_Code/A_Integrative_Pipeline_Scripts/results/performance_csv/Franzosa_con_vs_UC/Franzosa_con_vs_UC__model-xgb__metabT-none__taxaT-none__metabR-none__taxaR-none_run09.csv	Franzosa_con_vs_UC__model-xgb__metabT-none__taxaT-none__metabR-none__taxaR-none_run09.csv	Franzosa_con_vs_UC	9	xgb	none	none	full	none	none	none	none	metabR=none; taxaR=none	model=xgb | metabT=none | taxaT=none | metabR=none | taxaR=none	mss	Train	SENSITIVITY	0.733333	0.109512	15	0.672687	0.793979
/endosome/work/PCDC/shared/IntegratedLearner_202412/A_Integrative_Pipeline_Code/A_Integrative_Pipeline_Scripts/results/performance_csv/Franzosa_con_vs_UC/Franzosa_con_vs_UC__model-xgb__metabT-none__taxaT-none__metabR-none__taxaR-none_run09.csv	Franzosa_con_vs_UC__model-xgb__metabT-none__taxaT-none__metabR-none__taxaR-none_run09.csv	Franzosa_con_vs_UC	9	xgb	none	none	full	none	none	none	none	metabR=none; taxaR=none	model=xgb | metabT=none | taxaT=none | metabR=none | taxaR=none	mss	Train	SPECIFICITY	0.892308	0.0761638	15	0.85013	0.934486
/endosome/work/PCDC/shared/IntegratedLearner_202412/A_Integrative_Pipeline_Code/A_Integrative_Pipeline_Scripts/results/performance_csv/Franzosa_con_vs_UC/Franzosa_con_vs_UC__model-xgb__metabT-none__taxaT-none__metabR-none__taxaR-none_run09.csv	Franzosa_con_vs_UC__model-xgb__metabT-none__taxaT-none__metabR-none__taxaR-none_run09.csv	Franzosa_con_vs_UC	9	xgb	none	none	full	none	none	none	none	metabR=none; taxaR=none	model=xgb | metabT=none | taxaT=none | metabR=none | taxaR=none	mss	Train	PRECISION	0.847619	0.103798	15	0.790138	0.9051
/endosome/work/PCDC/shared/IntegratedLearner_202412/A_Integrative_Pipeline_Code/A_Integrative_Pipeline_Scripts/results/performance_csv/Franzosa_con_vs_UC/Franzosa_con_vs_UC__model-xgb__metabT-none__taxaT-none__metabR-none__taxaR-none_run09.csv	Franzosa_con_vs_UC__model-xgb__metabT-none__taxaT-none__metabR-none__taxaR-none_run09.csv	Franzosa_con_vs_UC	9	xgb	none	none	full	none	none	none	none	metabR=none; taxaR=none	model=xgb | metabT=none | taxaT=none | metabR=none | taxaR=none	mss	Train	F1	0.777364	0.06671	15	0.740421	0.814307
/endosome/work/PCDC/shared/IntegratedLearner_202412/A_Integrative_Pipeline_Code/A_Integrative_Pipeline_Scripts/results/performance_csv/Franzosa_con_vs_UC/Franzosa_con_vs_UC__model-xgb__metabT-none__taxaT-none__metabR-none__taxaR-none_run09.csv	Franzosa_con_vs_UC__model-xgb__metabT-none__taxaT-none__metabR-none__taxaR-none_run09.csv	Franzosa_con_vs_UC	9	xgb	none	none	full	none	none	none	none	metabR=none; taxaR=none	model=xgb | metabT=none | taxaT=none | metabR=none | taxaR=none	mss	Train	BALANCED_ACCURACY	0.812821	0.0524332	15	0.783784	0.841857
/endosome/work/PCDC/shared/IntegratedLearner_202412/A_Integrative_Pipeline_Code/A_Integrative_Pipeline_Scripts/results/performance_csv/Franzosa_con_vs_UC/Franzosa_con_vs_UC__model-xgb__metabT-none__taxaT-none__metabR-none__taxaR-none_run09.csv	Franzosa_con_vs_UC__model-xgb__metabT-none__taxaT-none__metabR-none__taxaR-none_run09.csv	Franzosa_con_vs_UC	9	xgb	none	none	full	none	none	none	none	metabR=none; taxaR=none	model=xgb | metabT=none | taxaT=none | metabR=none | taxaR=none	mss	Test	ACCURACY	0.884615	NA	1	NA	NA
/endosome/work/PCDC/shared/IntegratedLearner_202412/A_Integrative_Pipeline_Code/A_Integrative_Pipeline_Scripts/results/performance_csv/Franzosa_con_vs_UC/Franzosa_con_vs_UC__model-xgb__metabT-none__taxaT-none__metabR-none__taxaR-none_run09.csv	Franzosa_con_vs_UC__model-xgb__metabT-none__taxaT-none__metabR-none__taxaR-none_run09.csv	Franzosa_con_vs_UC	9	xgb	none	none	full	none	none	none	none	metabR=none; taxaR=none	model=xgb | metabT=none | taxaT=none | metabR=none | taxaR=none	mss	Test	KAPPA	0.754717	NA	1	NA	NA
/endosome/work/PCDC/shared/IntegratedLearner_202412/A_Integrative_Pipeline_Code/A_Integrative_Pipeline_Scripts/results/performance_csv/Franzosa_con_vs_UC/Franzosa_con_vs_UC__model-xgb__metabT-none__taxaT-none__metabR-none__taxaR-none_run09.csv	Franzosa_con_vs_UC__model-xgb__metabT-none__taxaT-none__metabR-none__taxaR-none_run09.csv	Franzosa_con_vs_UC	9	xgb	none	none	full	none	none	none	none	metabR=none; taxaR=none	model=xgb | metabT=none | taxaT=none | metabR=none | taxaR=none	mss	Test	AUROC	0.969697	NA	1	NA	NA
/endosome/work/PCDC/shared/IntegratedLearner_202412/A_Integrative_Pipeline_Code/A_Integrative_Pipeline_Scripts/results/performance_csv/Franzosa_con_vs_UC/Franzosa_con_vs_UC__model-xgb__metabT-none__taxaT-none__metabR-none__taxaR-none_run09.csv	Franzosa_con_vs_UC__model-xgb__metabT-none__taxaT-none__metabR-none__taxaR-none_run09.csv	Franzosa_con_vs_UC	9	xgb	none	none	full	none	none	none	none	metabR=none; taxaR=none	model=xgb | metabT=none | taxaT=none | metabR=none | taxaR=none	mss	Test	AUPRC	0.961546	NA	1	NA	NA
/endosome/work/PCDC/shared/IntegratedLearner_202412/A_Integrative_Pipeline_Code/A_Integrative_Pipeline_Scripts/results/performance_csv/Franzosa_con_vs_UC/Franzosa_con_vs_UC__model-xgb__metabT-none__taxaT-none__metabR-none__taxaR-none_run09.csv	Franzosa_con_vs_UC__model-xgb__metabT-none__taxaT-none__metabR-none__taxaR-none_run09.csv	Franzosa_con_vs_UC	9	xgb	none	none	full	none	none	none	none	metabR=none; taxaR=none	model=xgb | metabT=none | taxaT=none | metabR=none | taxaR=none	mss	Test	SENSITIVITY	0.727273	NA	1	NA	NA
/endosome/work/PCDC/shared/IntegratedLearner_202412/A_Integrative_Pipeline_Code/A_Integrative_Pipeline_Scripts/results/performance_csv/Franzosa_con_vs_UC/Franzosa_con_vs_UC__model-xgb__metabT-none__taxaT-none__metabR-none__taxaR-none_run09.csv	Franzosa_con_vs_UC__model-xgb__metabT-none__taxaT-none__metabR-none__taxaR-none_run09.csv	Franzosa_con_vs_UC	9	xgb	none	none	full	none	none	none	none	metabR=none; taxaR=none	model=xgb | metabT=none | taxaT=none | metabR=none | taxaR=none	mss	Test	SPECIFICITY	1	NA	1	NA	NA
/endosome/work/PCDC/shared/IntegratedLearner_202412/A_Integrative_Pipeline_Code/A_Integrative_Pipeline_Scripts/results/performance_csv/Franzosa_con_vs_UC/Franzosa_con_vs_UC__model-xgb__metabT-none__taxaT-none__metabR-none__taxaR-none_run09.csv	Franzosa_con_vs_UC__model-xgb__metabT-none__taxaT-none__metabR-none__taxaR-none_run09.csv	Franzosa_con_vs_UC	9	xgb	none	none	full	none	none	none	none	metabR=none; taxaR=none	model=xgb | metabT=none | taxaT=none | metabR=none | taxaR=none	mss	Test	PRECISION	1	NA	1	NA	NA
/endosome/work/PCDC/shared/IntegratedLearner_202412/A_Integrative_Pipeline_Code/A_Integrative_Pipeline_Scripts/results/performance_csv/Franzosa_con_vs_UC/Franzosa_con_vs_UC__model-xgb__metabT-none__taxaT-none__metabR-none__taxaR-none_run09.csv	Franzosa_con_vs_UC__model-xgb__metabT-none__taxaT-none__metabR-none__taxaR-none_run09.csv	Franzosa_con_vs_UC	9	xgb	none	none	full	none	none	none	none	metabR=none; taxaR=none	model=xgb | metabT=none | taxaT=none | metabR=none | taxaR=none	mss	Test	F1	0.842105	NA	1	NA	NA
/endosome/work/PCDC/shared/IntegratedLearner_202412/A_Integrative_Pipeline_Code/A_Integrative_Pipeline_Scripts/results/performance_csv/Franzosa_con_vs_UC/Franzosa_con_vs_UC__model-xgb__metabT-none__taxaT-none__metabR-none__taxaR-none_run09.csv	Franzosa_con_vs_UC__model-xgb__metabT-none__taxaT-none__metabR-none__taxaR-none_run09.csv	Franzosa_con_vs_UC	9	xgb	none	none	full	none	none	none	none	metabR=none; taxaR=none	model=xgb | metabT=none | taxaT=none | metabR=none | taxaR=none	mss	Test	BALANCED_ACCURACY	0.863636	NA	1	NA	NA
/endosome/work/PCDC/shared/IntegratedLearner_202412/A_Integrative_Pipeline_Code/A_Integrative_Pipeline_Scripts/results/performance_csv/Franzosa_con_vs_UC/Franzosa_con_vs_UC__model-xgb__metabT-none__taxaT-none__metabR-none__taxaR-none_run09.csv	Franzosa_con_vs_UC__model-xgb__metabT-none__taxaT-none__metabR-none__taxaR-none_run09.csv	Franzosa_con_vs_UC	9	xgb	none	none	full	none	none	none	none	metabR=none; taxaR=none	model=xgb | metabT=none | taxaT=none | metabR=none | taxaR=none	concat_none	Train	ACCURACY	0.864791	0.056187	15	0.833675	0.895906
/endosome/work/PCDC/shared/IntegratedLearner_202412/A_Integrative_Pipeline_Code/A_Integrative_Pipeline_Scripts/results/performance_csv/Franzosa_con_vs_UC/Franzosa_con_vs_UC__model-xgb__metabT-none__taxaT-none__metabR-none__taxaR-none_run09.csv	Franzosa_con_vs_UC__model-xgb__metabT-none__taxaT-none__metabR-none__taxaR-none_run09.csv	Franzosa_con_vs_UC	9	xgb	none	none	full	none	none	none	none	metabR=none; taxaR=none	model=xgb | metabT=none | taxaT=none | metabR=none | taxaR=none	concat_none	Train	KAPPA	0.72899	0.108784	15	0.668748	0.789233
/endosome/work/PCDC/shared/IntegratedLearner_202412/A_Integrative_Pipeline_Code/A_Integrative_Pipeline_Scripts/results/performance_csv/Franzosa_con_vs_UC/Franzosa_con_vs_UC__model-xgb__metabT-none__taxaT-none__metabR-none__taxaR-none_run09.csv	Franzosa_con_vs_UC__model-xgb__metabT-none__taxaT-none__metabR-none__taxaR-none_run09.csv	Franzosa_con_vs_UC	9	xgb	none	none	full	none	none	none	none	metabR=none; taxaR=none	model=xgb | metabT=none | taxaT=none | metabR=none | taxaR=none	concat_none	Train	AUROC	0.951045	0.0399564	15	0.928918	0.973172
/endosome/work/PCDC/shared/IntegratedLearner_202412/A_Integrative_Pipeline_Code/A_Integrative_Pipeline_Scripts/results/performance_csv/Franzosa_con_vs_UC/Franzosa_con_vs_UC__model-xgb__metabT-none__taxaT-none__metabR-none__taxaR-none_run09.csv	Franzosa_con_vs_UC__model-xgb__metabT-none__taxaT-none__metabR-none__taxaR-none_run09.csv	Franzosa_con_vs_UC	9	xgb	none	none	full	none	none	none	none	metabR=none; taxaR=none	model=xgb | metabT=none | taxaT=none | metabR=none | taxaR=none	concat_none	Train	AUPRC	0.925488	0.0673117	15	0.888212	0.962764
/endosome/work/PCDC/shared/IntegratedLearner_202412/A_Integrative_Pipeline_Code/A_Integrative_Pipeline_Scripts/results/performance_csv/Franzosa_con_vs_UC/Franzosa_con_vs_UC__model-xgb__metabT-none__taxaT-none__metabR-none__taxaR-none_run09.csv	Franzosa_con_vs_UC__model-xgb__metabT-none__taxaT-none__metabR-none__taxaR-none_run09.csv	Franzosa_con_vs_UC	9	xgb	none	none	full	none	none	none	none	metabR=none; taxaR=none	model=xgb | metabT=none | taxaT=none | metabR=none | taxaR=none	concat_none	Train	SENSITIVITY	0.903704	0.110048	15	0.842761	0.964646
/endosome/work/PCDC/shared/IntegratedLearner_202412/A_Integrative_Pipeline_Code/A_Integrative_Pipeline_Scripts/results/performance_csv/Franzosa_con_vs_UC/Franzosa_con_vs_UC__model-xgb__metabT-none__taxaT-none__metabR-none__taxaR-none_run09.csv	Franzosa_con_vs_UC__model-xgb__metabT-none__taxaT-none__metabR-none__taxaR-none_run09.csv	Franzosa_con_vs_UC	9	xgb	none	none	full	none	none	none	none	metabR=none; taxaR=none	model=xgb | metabT=none | taxaT=none | metabR=none | taxaR=none	concat_none	Train	SPECIFICITY	0.836325	0.118766	15	0.770555	0.902095
/endosome/work/PCDC/shared/IntegratedLearner_202412/A_Integrative_Pipeline_Code/A_Integrative_Pipeline_Scripts/results/performance_csv/Franzosa_con_vs_UC/Franzosa_con_vs_UC__model-xgb__metabT-none__taxaT-none__metabR-none__taxaR-none_run09.csv	Franzosa_con_vs_UC__model-xgb__metabT-none__taxaT-none__metabR-none__taxaR-none_run09.csv	Franzosa_con_vs_UC	9	xgb	none	none	full	none	none	none	none	metabR=none; taxaR=none	model=xgb | metabT=none | taxaT=none | metabR=none | taxaR=none	concat_none	Train	PRECISION	0.821928	0.107497	15	0.762398	0.881458
/endosome/work/PCDC/shared/IntegratedLearner_202412/A_Integrative_Pipeline_Code/A_Integrative_Pipeline_Scripts/results/performance_csv/Franzosa_con_vs_UC/Franzosa_con_vs_UC__model-xgb__metabT-none__taxaT-none__metabR-none__taxaR-none_run09.csv	Franzosa_con_vs_UC__model-xgb__metabT-none__taxaT-none__metabR-none__taxaR-none_run09.csv	Franzosa_con_vs_UC	9	xgb	none	none	full	none	none	none	none	metabR=none; taxaR=none	model=xgb | metabT=none | taxaT=none | metabR=none | taxaR=none	concat_none	Train	F1	0.850956	0.0570895	15	0.819341	0.882571
/endosome/work/PCDC/shared/IntegratedLearner_202412/A_Integrative_Pipeline_Code/A_Integrative_Pipeline_Scripts/results/performance_csv/Franzosa_con_vs_UC/Franzosa_con_vs_UC__model-xgb__metabT-none__taxaT-none__metabR-none__taxaR-none_run09.csv	Franzosa_con_vs_UC__model-xgb__metabT-none__taxaT-none__metabR-none__taxaR-none_run09.csv	Franzosa_con_vs_UC	9	xgb	none	none	full	none	none	none	none	metabR=none; taxaR=none	model=xgb | metabT=none | taxaT=none | metabR=none | taxaR=none	concat_none	Train	BALANCED_ACCURACY	0.870014	0.0523452	15	0.841026	0.899002
/endosome/work/PCDC/shared/IntegratedLearner_202412/A_Integrative_Pipeline_Code/A_Integrative_Pipeline_Scripts/results/performance_csv/Franzosa_con_vs_UC/Franzosa_con_vs_UC__model-xgb__metabT-none__taxaT-none__metabR-none__taxaR-none_run09.csv	Franzosa_con_vs_UC__model-xgb__metabT-none__taxaT-none__metabR-none__taxaR-none_run09.csv	Franzosa_con_vs_UC	9	xgb	none	none	full	none	none	none	none	metabR=none; taxaR=none	model=xgb | metabT=none | taxaT=none | metabR=none | taxaR=none	concat_none	Test	ACCURACY	0.923077	NA	1	NA	NA
/endosome/work/PCDC/shared/IntegratedLearner_202412/A_Integrative_Pipeline_Code/A_Integrative_Pipeline_Scripts/results/performance_csv/Franzosa_con_vs_UC/Franzosa_con_vs_UC__model-xgb__metabT-none__taxaT-none__metabR-none__taxaR-none_run09.csv	Franzosa_con_vs_UC__model-xgb__metabT-none__taxaT-none__metabR-none__taxaR-none_run09.csv	Franzosa_con_vs_UC	9	xgb	none	none	full	none	none	none	none	metabR=none; taxaR=none	model=xgb | metabT=none | taxaT=none | metabR=none | taxaR=none	concat_none	Test	KAPPA	0.846154	NA	1	NA	NA
/endosome/work/PCDC/shared/IntegratedLearner_202412/A_Integrative_Pipeline_Code/A_Integrative_Pipeline_Scripts/results/performance_csv/Franzosa_con_vs_UC/Franzosa_con_vs_UC__model-xgb__metabT-none__taxaT-none__metabR-none__taxaR-none_run09.csv	Franzosa_con_vs_UC__model-xgb__metabT-none__taxaT-none__metabR-none__taxaR-none_run09.csv	Franzosa_con_vs_UC	9	xgb	none	none	full	none	none	none	none	metabR=none; taxaR=none	model=xgb | metabT=none | taxaT=none | metabR=none | taxaR=none	concat_none	Test	AUROC	1	NA	1	NA	NA
/endosome/work/PCDC/shared/IntegratedLearner_202412/A_Integrative_Pipeline_Code/A_Integrative_Pipeline_Scripts/results/performance_csv/Franzosa_con_vs_UC/Franzosa_con_vs_UC__model-xgb__metabT-none__taxaT-none__metabR-none__taxaR-none_run09.csv	Franzosa_con_vs_UC__model-xgb__metabT-none__taxaT-none__metabR-none__taxaR-none_run09.csv	Franzosa_con_vs_UC	9	xgb	none	none	full	none	none	none	none	metabR=none; taxaR=none	model=xgb | metabT=none | taxaT=none | metabR=none | taxaR=none	concat_none	Test	AUPRC	1	NA	1	NA	NA
/endosome/work/PCDC/shared/IntegratedLearner_202412/A_Integrative_Pipeline_Code/A_Integrative_Pipeline_Scripts/results/performance_csv/Franzosa_con_vs_UC/Franzosa_con_vs_UC__model-xgb__metabT-none__taxaT-none__metabR-none__taxaR-none_run09.csv	Franzosa_con_vs_UC__model-xgb__metabT-none__taxaT-none__metabR-none__taxaR-none_run09.csv	Franzosa_con_vs_UC	9	xgb	none	none	full	none	none	none	none	metabR=none; taxaR=none	model=xgb | metabT=none | taxaT=none | metabR=none | taxaR=none	concat_none	Test	SENSITIVITY	1	NA	1	NA	NA
/endosome/work/PCDC/shared/IntegratedLearner_202412/A_Integrative_Pipeline_Code/A_Integrative_Pipeline_Scripts/results/performance_csv/Franzosa_con_vs_UC/Franzosa_con_vs_UC__model-xgb__metabT-none__taxaT-none__metabR-none__taxaR-none_run09.csv	Franzosa_con_vs_UC__model-xgb__metabT-none__taxaT-none__metabR-none__taxaR-none_run09.csv	Franzosa_con_vs_UC	9	xgb	none	none	full	none	none	none	none	metabR=none; taxaR=none	model=xgb | metabT=none | taxaT=none | metabR=none | taxaR=none	concat_none	Test	SPECIFICITY	0.866667	NA	1	NA	NA
/endosome/work/PCDC/shared/IntegratedLearner_202412/A_Integrative_Pipeline_Code/A_Integrative_Pipeline_Scripts/results/performance_csv/Franzosa_con_vs_UC/Franzosa_con_vs_UC__model-xgb__metabT-none__taxaT-none__metabR-none__taxaR-none_run09.csv	Franzosa_con_vs_UC__model-xgb__metabT-none__taxaT-none__metabR-none__taxaR-none_run09.csv	Franzosa_con_vs_UC	9	xgb	none	none	full	none	none	none	none	metabR=none; taxaR=none	model=xgb | metabT=none | taxaT=none | metabR=none | taxaR=none	concat_none	Test	PRECISION	0.846154	NA	1	NA	NA
/endosome/work/PCDC/shared/IntegratedLearner_202412/A_Integrative_Pipeline_Code/A_Integrative_Pipeline_Scripts/results/performance_csv/Franzosa_con_vs_UC/Franzosa_con_vs_UC__model-xgb__metabT-none__taxaT-none__metabR-none__taxaR-none_run09.csv	Franzosa_con_vs_UC__model-xgb__metabT-none__taxaT-none__metabR-none__taxaR-none_run09.csv	Franzosa_con_vs_UC	9	xgb	none	none	full	none	none	none	none	metabR=none; taxaR=none	model=xgb | metabT=none | taxaT=none | metabR=none | taxaR=none	concat_none	Test	F1	0.916667	NA	1	NA	NA
/endosome/work/PCDC/shared/IntegratedLearner_202412/A_Integrative_Pipeline_Code/A_Integrative_Pipeline_Scripts/results/performance_csv/Franzosa_con_vs_UC/Franzosa_con_vs_UC__model-xgb__metabT-none__taxaT-none__metabR-none__taxaR-none_run09.csv	Franzosa_con_vs_UC__model-xgb__metabT-none__taxaT-none__metabR-none__taxaR-none_run09.csv	Franzosa_con_vs_UC	9	xgb	none	none	full	none	none	none	none	metabR=none; taxaR=none	model=xgb | metabT=none | taxaT=none | metabR=none | taxaR=none	concat_none	Test	BALANCED_ACCURACY	0.933333	NA	1	NA	NA
/endosome/work/PCDC/shared/IntegratedLearner_202412/A_Integrative_Pipeline_Code/A_Integrative_Pipeline_Scripts/results/performance_csv/Franzosa_con_vs_UC/Franzosa_con_vs_UC__model-xgb__metabT-none__taxaT-none__metabR-none__taxaR-none_run09.csv	Franzosa_con_vs_UC__model-xgb__metabT-none__taxaT-none__metabR-none__taxaR-none_run09.csv	Franzosa_con_vs_UC	9	xgb	none	none	full	none	none	none	none	metabR=none; taxaR=none	model=xgb | metabT=none | taxaT=none | metabR=none | taxaR=none	concat_scaling	Train	ACCURACY	0.861472	0.0551053	15	0.830956	0.891988
/endosome/work/PCDC/shared/IntegratedLearner_202412/A_Integrative_Pipeline_Code/A_Integrative_Pipeline_Scripts/results/performance_csv/Franzosa_con_vs_UC/Franzosa_con_vs_UC__model-xgb__metabT-none__taxaT-none__metabR-none__taxaR-none_run09.csv	Franzosa_con_vs_UC__model-xgb__metabT-none__taxaT-none__metabR-none__taxaR-none_run09.csv	Franzosa_con_vs_UC	9	xgb	none	none	full	none	none	none	none	metabR=none; taxaR=none	model=xgb | metabT=none | taxaT=none | metabR=none | taxaR=none	concat_scaling	Train	KAPPA	0.721635	0.107232	15	0.662252	0.781018
/endosome/work/PCDC/shared/IntegratedLearner_202412/A_Integrative_Pipeline_Code/A_Integrative_Pipeline_Scripts/results/performance_csv/Franzosa_con_vs_UC/Franzosa_con_vs_UC__model-xgb__metabT-none__taxaT-none__metabR-none__taxaR-none_run09.csv	Franzosa_con_vs_UC__model-xgb__metabT-none__taxaT-none__metabR-none__taxaR-none_run09.csv	Franzosa_con_vs_UC	9	xgb	none	none	full	none	none	none	none	metabR=none; taxaR=none	model=xgb | metabT=none | taxaT=none | metabR=none | taxaR=none	concat_scaling	Train	AUROC	0.956315	0.0331524	15	0.937956	0.974674
/endosome/work/PCDC/shared/IntegratedLearner_202412/A_Integrative_Pipeline_Code/A_Integrative_Pipeline_Scripts/results/performance_csv/Franzosa_con_vs_UC/Franzosa_con_vs_UC__model-xgb__metabT-none__taxaT-none__metabR-none__taxaR-none_run09.csv	Franzosa_con_vs_UC__model-xgb__metabT-none__taxaT-none__metabR-none__taxaR-none_run09.csv	Franzosa_con_vs_UC	9	xgb	none	none	full	none	none	none	none	metabR=none; taxaR=none	model=xgb | metabT=none | taxaT=none | metabR=none | taxaR=none	concat_scaling	Train	AUPRC	0.942385	0.0439435	15	0.91805	0.96672
/endosome/work/PCDC/shared/IntegratedLearner_202412/A_Integrative_Pipeline_Code/A_Integrative_Pipeline_Scripts/results/performance_csv/Franzosa_con_vs_UC/Franzosa_con_vs_UC__model-xgb__metabT-none__taxaT-none__metabR-none__taxaR-none_run09.csv	Franzosa_con_vs_UC__model-xgb__metabT-none__taxaT-none__metabR-none__taxaR-none_run09.csv	Franzosa_con_vs_UC	9	xgb	none	none	full	none	none	none	none	metabR=none; taxaR=none	model=xgb | metabT=none | taxaT=none | metabR=none | taxaR=none	concat_scaling	Train	SENSITIVITY	0.888889	0.111111	15	0.827358	0.95042
/endosome/work/PCDC/shared/IntegratedLearner_202412/A_Integrative_Pipeline_Code/A_Integrative_Pipeline_Scripts/results/performance_csv/Franzosa_con_vs_UC/Franzosa_con_vs_UC__model-xgb__metabT-none__taxaT-none__metabR-none__taxaR-none_run09.csv	Franzosa_con_vs_UC__model-xgb__metabT-none__taxaT-none__metabR-none__taxaR-none_run09.csv	Franzosa_con_vs_UC	9	xgb	none	none	full	none	none	none	none	metabR=none; taxaR=none	model=xgb | metabT=none | taxaT=none | metabR=none | taxaR=none	concat_scaling	Train	SPECIFICITY	0.841453	0.121468	15	0.774186	0.90872
/endosome/work/PCDC/shared/IntegratedLearner_202412/A_Integrative_Pipeline_Code/A_Integrative_Pipeline_Scripts/results/performance_csv/Franzosa_con_vs_UC/Franzosa_con_vs_UC__model-xgb__metabT-none__taxaT-none__metabR-none__taxaR-none_run09.csv	Franzosa_con_vs_UC__model-xgb__metabT-none__taxaT-none__metabR-none__taxaR-none_run09.csv	Franzosa_con_vs_UC	9	xgb	none	none	full	none	none	none	none	metabR=none; taxaR=none	model=xgb | metabT=none | taxaT=none | metabR=none | taxaR=none	concat_scaling	Train	PRECISION	0.826474	0.112221	15	0.764328	0.88862
/endosome/work/PCDC/shared/IntegratedLearner_202412/A_Integrative_Pipeline_Code/A_Integrative_Pipeline_Scripts/results/performance_csv/Franzosa_con_vs_UC/Franzosa_con_vs_UC__model-xgb__metabT-none__taxaT-none__metabR-none__taxaR-none_run09.csv	Franzosa_con_vs_UC__model-xgb__metabT-none__taxaT-none__metabR-none__taxaR-none_run09.csv	Franzosa_con_vs_UC	9	xgb	none	none	full	none	none	none	none	metabR=none; taxaR=none	model=xgb | metabT=none | taxaT=none | metabR=none | taxaR=none	concat_scaling	Train	F1	0.845794	0.0578197	15	0.813775	0.877814
/endosome/work/PCDC/shared/IntegratedLearner_202412/A_Integrative_Pipeline_Code/A_Integrative_Pipeline_Scripts/results/performance_csv/Franzosa_con_vs_UC/Franzosa_con_vs_UC__model-xgb__metabT-none__taxaT-none__metabR-none__taxaR-none_run09.csv	Franzosa_con_vs_UC__model-xgb__metabT-none__taxaT-none__metabR-none__taxaR-none_run09.csv	Franzosa_con_vs_UC	9	xgb	none	none	full	none	none	none	none	metabR=none; taxaR=none	model=xgb | metabT=none | taxaT=none | metabR=none | taxaR=none	concat_scaling	Train	BALANCED_ACCURACY	0.865171	0.0507727	15	0.837054	0.893288
/endosome/work/PCDC/shared/IntegratedLearner_202412/A_Integrative_Pipeline_Code/A_Integrative_Pipeline_Scripts/results/performance_csv/Franzosa_con_vs_UC/Franzosa_con_vs_UC__model-xgb__metabT-none__taxaT-none__metabR-none__taxaR-none_run09.csv	Franzosa_con_vs_UC__model-xgb__metabT-none__taxaT-none__metabR-none__taxaR-none_run09.csv	Franzosa_con_vs_UC	9	xgb	none	none	full	none	none	none	none	metabR=none; taxaR=none	model=xgb | metabT=none | taxaT=none | metabR=none | taxaR=none	concat_scaling	Test	ACCURACY	0.923077	NA	1	NA	NA
/endosome/work/PCDC/shared/IntegratedLearner_202412/A_Integrative_Pipeline_Code/A_Integrative_Pipeline_Scripts/results/performance_csv/Franzosa_con_vs_UC/Franzosa_con_vs_UC__model-xgb__metabT-none__taxaT-none__metabR-none__taxaR-none_run09.csv	Franzosa_con_vs_UC__model-xgb__metabT-none__taxaT-none__metabR-none__taxaR-none_run09.csv	Franzosa_con_vs_UC	9	xgb	none	none	full	none	none	none	none	metabR=none; taxaR=none	model=xgb | metabT=none | taxaT=none | metabR=none | taxaR=none	concat_scaling	Test	KAPPA	0.846154	NA	1	NA	NA
/endosome/work/PCDC/shared/IntegratedLearner_202412/A_Integrative_Pipeline_Code/A_Integrative_Pipeline_Scripts/results/performance_csv/Franzosa_con_vs_UC/Franzosa_con_vs_UC__model-xgb__metabT-none__taxaT-none__metabR-none__taxaR-none_run09.csv	Franzosa_con_vs_UC__model-xgb__metabT-none__taxaT-none__metabR-none__taxaR-none_run09.csv	Franzosa_con_vs_UC	9	xgb	none	none	full	none	none	none	none	metabR=none; taxaR=none	model=xgb | metabT=none | taxaT=none | metabR=none | taxaR=none	concat_scaling	Test	AUROC	0.957576	NA	1	NA	NA
/endosome/work/PCDC/shared/IntegratedLearner_202412/A_Integrative_Pipeline_Code/A_Integrative_Pipeline_Scripts/results/performance_csv/Franzosa_con_vs_UC/Franzosa_con_vs_UC__model-xgb__metabT-none__taxaT-none__metabR-none__taxaR-none_run09.csv	Franzosa_con_vs_UC__model-xgb__metabT-none__taxaT-none__metabR-none__taxaR-none_run09.csv	Franzosa_con_vs_UC	9	xgb	none	none	full	none	none	none	none	metabR=none; taxaR=none	model=xgb | metabT=none | taxaT=none | metabR=none | taxaR=none	concat_scaling	Test	AUPRC	0.930344	NA	1	NA	NA
/endosome/work/PCDC/shared/IntegratedLearner_202412/A_Integrative_Pipeline_Code/A_Integrative_Pipeline_Scripts/results/performance_csv/Franzosa_con_vs_UC/Franzosa_con_vs_UC__model-xgb__metabT-none__taxaT-none__metabR-none__taxaR-none_run09.csv	Franzosa_con_vs_UC__model-xgb__metabT-none__taxaT-none__metabR-none__taxaR-none_run09.csv	Franzosa_con_vs_UC	9	xgb	none	none	full	none	none	none	none	metabR=none; taxaR=none	model=xgb | metabT=none | taxaT=none | metabR=none | taxaR=none	concat_scaling	Test	SENSITIVITY	1	NA	1	NA	NA
/endosome/work/PCDC/shared/IntegratedLearner_202412/A_Integrative_Pipeline_Code/A_Integrative_Pipeline_Scripts/results/performance_csv/Franzosa_con_vs_UC/Franzosa_con_vs_UC__model-xgb__metabT-none__taxaT-none__metabR-none__taxaR-none_run09.csv	Franzosa_con_vs_UC__model-xgb__metabT-none__taxaT-none__metabR-none__taxaR-none_run09.csv	Franzosa_con_vs_UC	9	xgb	none	none	full	none	none	none	none	metabR=none; taxaR=none	model=xgb | metabT=none | taxaT=none | metabR=none | taxaR=none	concat_scaling	Test	SPECIFICITY	0.866667	NA	1	NA	NA
/endosome/work/PCDC/shared/IntegratedLearner_202412/A_Integrative_Pipeline_Code/A_Integrative_Pipeline_Scripts/results/performance_csv/Franzosa_con_vs_UC/Franzosa_con_vs_UC__model-xgb__metabT-none__taxaT-none__metabR-none__taxaR-none_run09.csv	Franzosa_con_vs_UC__model-xgb__metabT-none__taxaT-none__metabR-none__taxaR-none_run09.csv	Franzosa_con_vs_UC	9	xgb	none	none	full	none	none	none	none	metabR=none; taxaR=none	model=xgb | metabT=none | taxaT=none | metabR=none | taxaR=none	concat_scaling	Test	PRECISION	0.846154	NA	1	NA	NA
/endosome/work/PCDC/shared/IntegratedLearner_202412/A_Integrative_Pipeline_Code/A_Integrative_Pipeline_Scripts/results/performance_csv/Franzosa_con_vs_UC/Franzosa_con_vs_UC__model-xgb__metabT-none__taxaT-none__metabR-none__taxaR-none_run09.csv	Franzosa_con_vs_UC__model-xgb__metabT-none__taxaT-none__metabR-none__taxaR-none_run09.csv	Franzosa_con_vs_UC	9	xgb	none	none	full	none	none	none	none	metabR=none; taxaR=none	model=xgb | metabT=none | taxaT=none | metabR=none | taxaR=none	concat_scaling	Test	F1	0.916667	NA	1	NA	NA
/endosome/work/PCDC/shared/IntegratedLearner_202412/A_Integrative_Pipeline_Code/A_Integrative_Pipeline_Scripts/results/performance_csv/Franzosa_con_vs_UC/Franzosa_con_vs_UC__model-xgb__metabT-none__taxaT-none__metabR-none__taxaR-none_run09.csv	Franzosa_con_vs_UC__model-xgb__metabT-none__taxaT-none__metabR-none__taxaR-none_run09.csv	Franzosa_con_vs_UC	9	xgb	none	none	full	none	none	none	none	metabR=none; taxaR=none	model=xgb | metabT=none | taxaT=none | metabR=none | taxaR=none	concat_scaling	Test	BALANCED_ACCURACY	0.933333	NA	1	NA	NA
/endosome/work/PCDC/shared/IntegratedLearner_202412/A_Integrative_Pipeline_Code/A_Integrative_Pipeline_Scripts/results/performance_csv/Franzosa_con_vs_UC/Franzosa_con_vs_UC__model-xgb__metabT-none__taxaT-none__metabR-none__taxaR-none_run09.csv	Franzosa_con_vs_UC__model-xgb__metabT-none__taxaT-none__metabR-none__taxaR-none_run09.csv	Franzosa_con_vs_UC	9	xgb	none	none	full	none	none	none	none	metabR=none; taxaR=none	model=xgb | metabT=none | taxaT=none | metabR=none | taxaR=none	concat_scaling_weights	Train	ACCURACY	0.877201	0.0468644	15	0.851248	0.903153
/endosome/work/PCDC/shared/IntegratedLearner_202412/A_Integrative_Pipeline_Code/A_Integrative_Pipeline_Scripts/results/performance_csv/Franzosa_con_vs_UC/Franzosa_con_vs_UC__model-xgb__metabT-none__taxaT-none__metabR-none__taxaR-none_run09.csv	Franzosa_con_vs_UC__model-xgb__metabT-none__taxaT-none__metabR-none__taxaR-none_run09.csv	Franzosa_con_vs_UC	9	xgb	none	none	full	none	none	none	none	metabR=none; taxaR=none	model=xgb | metabT=none | taxaT=none | metabR=none | taxaR=none	concat_scaling_weights	Train	KAPPA	0.752385	0.0937122	15	0.700489	0.804281
/endosome/work/PCDC/shared/IntegratedLearner_202412/A_Integrative_Pipeline_Code/A_Integrative_Pipeline_Scripts/results/performance_csv/Franzosa_con_vs_UC/Franzosa_con_vs_UC__model-xgb__metabT-none__taxaT-none__metabR-none__taxaR-none_run09.csv	Franzosa_con_vs_UC__model-xgb__metabT-none__taxaT-none__metabR-none__taxaR-none_run09.csv	Franzosa_con_vs_UC	9	xgb	none	none	full	none	none	none	none	metabR=none; taxaR=none	model=xgb | metabT=none | taxaT=none | metabR=none | taxaR=none	concat_scaling_weights	Train	AUROC	0.954463	0.0278448	15	0.939043	0.969883
/endosome/work/PCDC/shared/IntegratedLearner_202412/A_Integrative_Pipeline_Code/A_Integrative_Pipeline_Scripts/results/performance_csv/Franzosa_con_vs_UC/Franzosa_con_vs_UC__model-xgb__metabT-none__taxaT-none__metabR-none__taxaR-none_run09.csv	Franzosa_con_vs_UC__model-xgb__metabT-none__taxaT-none__metabR-none__taxaR-none_run09.csv	Franzosa_con_vs_UC	9	xgb	none	none	full	none	none	none	none	metabR=none; taxaR=none	model=xgb | metabT=none | taxaT=none | metabR=none | taxaR=none	concat_scaling_weights	Train	AUPRC	0.92743	0.0635406	15	0.892242	0.962618
/endosome/work/PCDC/shared/IntegratedLearner_202412/A_Integrative_Pipeline_Code/A_Integrative_Pipeline_Scripts/results/performance_csv/Franzosa_con_vs_UC/Franzosa_con_vs_UC__model-xgb__metabT-none__taxaT-none__metabR-none__taxaR-none_run09.csv	Franzosa_con_vs_UC__model-xgb__metabT-none__taxaT-none__metabR-none__taxaR-none_run09.csv	Franzosa_con_vs_UC	9	xgb	none	none	full	none	none	none	none	metabR=none; taxaR=none	model=xgb | metabT=none | taxaT=none | metabR=none | taxaR=none	concat_scaling_weights	Train	SENSITIVITY	0.903704	0.0926455	15	0.852398	0.955009
/endosome/work/PCDC/shared/IntegratedLearner_202412/A_Integrative_Pipeline_Code/A_Integrative_Pipeline_Scripts/results/performance_csv/Franzosa_con_vs_UC/Franzosa_con_vs_UC__model-xgb__metabT-none__taxaT-none__metabR-none__taxaR-none_run09.csv	Franzosa_con_vs_UC__model-xgb__metabT-none__taxaT-none__metabR-none__taxaR-none_run09.csv	Franzosa_con_vs_UC	9	xgb	none	none	full	none	none	none	none	metabR=none; taxaR=none	model=xgb | metabT=none | taxaT=none | metabR=none | taxaR=none	concat_scaling_weights	Train	SPECIFICITY	0.857692	0.0900114	15	0.807846	0.907539
/endosome/work/PCDC/shared/IntegratedLearner_202412/A_Integrative_Pipeline_Code/A_Integrative_Pipeline_Scripts/results/performance_csv/Franzosa_con_vs_UC/Franzosa_con_vs_UC__model-xgb__metabT-none__taxaT-none__metabR-none__taxaR-none_run09.csv	Franzosa_con_vs_UC__model-xgb__metabT-none__taxaT-none__metabR-none__taxaR-none_run09.csv	Franzosa_con_vs_UC	9	xgb	none	none	full	none	none	none	none	metabR=none; taxaR=none	model=xgb | metabT=none | taxaT=none | metabR=none | taxaR=none	concat_scaling_weights	Train	PRECISION	0.835603	0.0870376	15	0.787403	0.883803
/endosome/work/PCDC/shared/IntegratedLearner_202412/A_Integrative_Pipeline_Code/A_Integrative_Pipeline_Scripts/results/performance_csv/Franzosa_con_vs_UC/Franzosa_con_vs_UC__model-xgb__metabT-none__taxaT-none__metabR-none__taxaR-none_run09.csv	Franzosa_con_vs_UC__model-xgb__metabT-none__taxaT-none__metabR-none__taxaR-none_run09.csv	Franzosa_con_vs_UC	9	xgb	none	none	full	none	none	none	none	metabR=none; taxaR=none	model=xgb | metabT=none | taxaT=none | metabR=none | taxaR=none	concat_scaling_weights	Train	F1	0.862353	0.0529912	15	0.833008	0.891699
/endosome/work/PCDC/shared/IntegratedLearner_202412/A_Integrative_Pipeline_Code/A_Integrative_Pipeline_Scripts/results/performance_csv/Franzosa_con_vs_UC/Franzosa_con_vs_UC__model-xgb__metabT-none__taxaT-none__metabR-none__taxaR-none_run09.csv	Franzosa_con_vs_UC__model-xgb__metabT-none__taxaT-none__metabR-none__taxaR-none_run09.csv	Franzosa_con_vs_UC	9	xgb	none	none	full	none	none	none	none	metabR=none; taxaR=none	model=xgb | metabT=none | taxaT=none | metabR=none | taxaR=none	concat_scaling_weights	Train	BALANCED_ACCURACY	0.880698	0.0454991	15	0.855501	0.905895
/endosome/work/PCDC/shared/IntegratedLearner_202412/A_Integrative_Pipeline_Code/A_Integrative_Pipeline_Scripts/results/performance_csv/Franzosa_con_vs_UC/Franzosa_con_vs_UC__model-xgb__metabT-none__taxaT-none__metabR-none__taxaR-none_run09.csv	Franzosa_con_vs_UC__model-xgb__metabT-none__taxaT-none__metabR-none__taxaR-none_run09.csv	Franzosa_con_vs_UC	9	xgb	none	none	full	none	none	none	none	metabR=none; taxaR=none	model=xgb | metabT=none | taxaT=none | metabR=none | taxaR=none	concat_scaling_weights	Test	ACCURACY	0.884615	NA	1	NA	NA
/endosome/work/PCDC/shared/IntegratedLearner_202412/A_Integrative_Pipeline_Code/A_Integrative_Pipeline_Scripts/results/performance_csv/Franzosa_con_vs_UC/Franzosa_con_vs_UC__model-xgb__metabT-none__taxaT-none__metabR-none__taxaR-none_run09.csv	Franzosa_con_vs_UC__model-xgb__metabT-none__taxaT-none__metabR-none__taxaR-none_run09.csv	Franzosa_con_vs_UC	9	xgb	none	none	full	none	none	none	none	metabR=none; taxaR=none	model=xgb | metabT=none | taxaT=none | metabR=none | taxaR=none	concat_scaling_weights	Test	KAPPA	0.766467	NA	1	NA	NA
/endosome/work/PCDC/shared/IntegratedLearner_202412/A_Integrative_Pipeline_Code/A_Integrative_Pipeline_Scripts/results/performance_csv/Franzosa_con_vs_UC/Franzosa_con_vs_UC__model-xgb__metabT-none__taxaT-none__metabR-none__taxaR-none_run09.csv	Franzosa_con_vs_UC__model-xgb__metabT-none__taxaT-none__metabR-none__taxaR-none_run09.csv	Franzosa_con_vs_UC	9	xgb	none	none	full	none	none	none	none	metabR=none; taxaR=none	model=xgb | metabT=none | taxaT=none | metabR=none | taxaR=none	concat_scaling_weights	Test	AUROC	0.975758	NA	1	NA	NA
/endosome/work/PCDC/shared/IntegratedLearner_202412/A_Integrative_Pipeline_Code/A_Integrative_Pipeline_Scripts/results/performance_csv/Franzosa_con_vs_UC/Franzosa_con_vs_UC__model-xgb__metabT-none__taxaT-none__metabR-none__taxaR-none_run09.csv	Franzosa_con_vs_UC__model-xgb__metabT-none__taxaT-none__metabR-none__taxaR-none_run09.csv	Franzosa_con_vs_UC	9	xgb	none	none	full	none	none	none	none	metabR=none; taxaR=none	model=xgb | metabT=none | taxaT=none | metabR=none | taxaR=none	concat_scaling_weights	Test	AUPRC	0.967204	NA	1	NA	NA
/endosome/work/PCDC/shared/IntegratedLearner_202412/A_Integrative_Pipeline_Code/A_Integrative_Pipeline_Scripts/results/performance_csv/Franzosa_con_vs_UC/Franzosa_con_vs_UC__model-xgb__metabT-none__taxaT-none__metabR-none__taxaR-none_run09.csv	Franzosa_con_vs_UC__model-xgb__metabT-none__taxaT-none__metabR-none__taxaR-none_run09.csv	Franzosa_con_vs_UC	9	xgb	none	none	full	none	none	none	none	metabR=none; taxaR=none	model=xgb | metabT=none | taxaT=none | metabR=none | taxaR=none	concat_scaling_weights	Test	SENSITIVITY	0.909091	NA	1	NA	NA
/endosome/work/PCDC/shared/IntegratedLearner_202412/A_Integrative_Pipeline_Code/A_Integrative_Pipeline_Scripts/results/performance_csv/Franzosa_con_vs_UC/Franzosa_con_vs_UC__model-xgb__metabT-none__taxaT-none__metabR-none__taxaR-none_run09.csv	Franzosa_con_vs_UC__model-xgb__metabT-none__taxaT-none__metabR-none__taxaR-none_run09.csv	Franzosa_con_vs_UC	9	xgb	none	none	full	none	none	none	none	metabR=none; taxaR=none	model=xgb | metabT=none | taxaT=none | metabR=none | taxaR=none	concat_scaling_weights	Test	SPECIFICITY	0.866667	NA	1	NA	NA
/endosome/work/PCDC/shared/IntegratedLearner_202412/A_Integrative_Pipeline_Code/A_Integrative_Pipeline_Scripts/results/performance_csv/Franzosa_con_vs_UC/Franzosa_con_vs_UC__model-xgb__metabT-none__taxaT-none__metabR-none__taxaR-none_run09.csv	Franzosa_con_vs_UC__model-xgb__metabT-none__taxaT-none__metabR-none__taxaR-none_run09.csv	Franzosa_con_vs_UC	9	xgb	none	none	full	none	none	none	none	metabR=none; taxaR=none	model=xgb | metabT=none | taxaT=none | metabR=none | taxaR=none	concat_scaling_weights	Test	PRECISION	0.833333	NA	1	NA	NA
/endosome/work/PCDC/shared/IntegratedLearner_202412/A_Integrative_Pipeline_Code/A_Integrative_Pipeline_Scripts/results/performance_csv/Franzosa_con_vs_UC/Franzosa_con_vs_UC__model-xgb__metabT-none__taxaT-none__metabR-none__taxaR-none_run09.csv	Franzosa_con_vs_UC__model-xgb__metabT-none__taxaT-none__metabR-none__taxaR-none_run09.csv	Franzosa_con_vs_UC	9	xgb	none	none	full	none	none	none	none	metabR=none; taxaR=none	model=xgb | metabT=none | taxaT=none | metabR=none | taxaR=none	concat_scaling_weights	Test	F1	0.869565	NA	1	NA	NA
/endosome/work/PCDC/shared/IntegratedLearner_202412/A_Integrative_Pipeline_Code/A_Integrative_Pipeline_Scripts/results/performance_csv/Franzosa_con_vs_UC/Franzosa_con_vs_UC__model-xgb__metabT-none__taxaT-none__metabR-none__taxaR-none_run09.csv	Franzosa_con_vs_UC__model-xgb__metabT-none__taxaT-none__metabR-none__taxaR-none_run09.csv	Franzosa_con_vs_UC	9	xgb	none	none	full	none	none	none	none	metabR=none; taxaR=none	model=xgb | metabT=none | taxaT=none | metabR=none | taxaR=none	concat_scaling_weights	Test	BALANCED_ACCURACY	0.887879	NA	1	NA	NA
/endosome/work/PCDC/shared/IntegratedLearner_202412/A_Integrative_Pipeline_Code/A_Integrative_Pipeline_Scripts/results/performance_csv/Franzosa_con_vs_UC/Franzosa_con_vs_UC__model-xgb__metabT-none__taxaT-none__metabR-none__taxaR-none_run09.csv	Franzosa_con_vs_UC__model-xgb__metabT-none__taxaT-none__metabR-none__taxaR-none_run09.csv	Franzosa_con_vs_UC	9	xgb	none	none	full	none	none	none	none	metabR=none; taxaR=none	model=xgb | metabT=none | taxaT=none | metabR=none | taxaR=none	stacked_average	Train	ACCURACY	NA	NA	0	NA	NA
/endosome/work/PCDC/shared/IntegratedLearner_202412/A_Integrative_Pipeline_Code/A_Integrative_Pipeline_Scripts/results/performance_csv/Franzosa_con_vs_UC/Franzosa_con_vs_UC__model-xgb__metabT-none__taxaT-none__metabR-none__taxaR-none_run09.csv	Franzosa_con_vs_UC__model-xgb__metabT-none__taxaT-none__metabR-none__taxaR-none_run09.csv	Franzosa_con_vs_UC	9	xgb	none	none	full	none	none	none	none	metabR=none; taxaR=none	model=xgb | metabT=none | taxaT=none | metabR=none | taxaR=none	stacked_average	Train	KAPPA	NA	NA	0	NA	NA
/endosome/work/PCDC/shared/IntegratedLearner_202412/A_Integrative_Pipeline_Code/A_Integrative_Pipeline_Scripts/results/performance_csv/Franzosa_con_vs_UC/Franzosa_con_vs_UC__model-xgb__metabT-none__taxaT-none__metabR-none__taxaR-none_run09.csv	Franzosa_con_vs_UC__model-xgb__metabT-none__taxaT-none__metabR-none__taxaR-none_run09.csv	Franzosa_con_vs_UC	9	xgb	none	none	full	none	none	none	none	metabR=none; taxaR=none	model=xgb | metabT=none | taxaT=none | metabR=none | taxaR=none	stacked_average	Train	AUROC	NA	NA	0	NA	NA
/endosome/work/PCDC/shared/IntegratedLearner_202412/A_Integrative_Pipeline_Code/A_Integrative_Pipeline_Scripts/results/performance_csv/Franzosa_con_vs_UC/Franzosa_con_vs_UC__model-xgb__metabT-none__taxaT-none__metabR-none__taxaR-none_run09.csv	Franzosa_con_vs_UC__model-xgb__metabT-none__taxaT-none__metabR-none__taxaR-none_run09.csv	Franzosa_con_vs_UC	9	xgb	none	none	full	none	none	none	none	metabR=none; taxaR=none	model=xgb | metabT=none | taxaT=none | metabR=none | taxaR=none	stacked_average	Train	AUPRC	NA	NA	0	NA	NA
/endosome/work/PCDC/shared/IntegratedLearner_202412/A_Integrative_Pipeline_Code/A_Integrative_Pipeline_Scripts/results/performance_csv/Franzosa_con_vs_UC/Franzosa_con_vs_UC__model-xgb__metabT-none__taxaT-none__metabR-none__taxaR-none_run09.csv	Franzosa_con_vs_UC__model-xgb__metabT-none__taxaT-none__metabR-none__taxaR-none_run09.csv	Franzosa_con_vs_UC	9	xgb	none	none	full	none	none	none	none	metabR=none; taxaR=none	model=xgb | metabT=none | taxaT=none | metabR=none | taxaR=none	stacked_average	Train	SENSITIVITY	NA	NA	0	NA	NA
/endosome/work/PCDC/shared/IntegratedLearner_202412/A_Integrative_Pipeline_Code/A_Integrative_Pipeline_Scripts/results/performance_csv/Franzosa_con_vs_UC/Franzosa_con_vs_UC__model-xgb__metabT-none__taxaT-none__metabR-none__taxaR-none_run09.csv	Franzosa_con_vs_UC__model-xgb__metabT-none__taxaT-none__metabR-none__taxaR-none_run09.csv	Franzosa_con_vs_UC	9	xgb	none	none	full	none	none	none	none	metabR=none; taxaR=none	model=xgb | metabT=none | taxaT=none | metabR=none | taxaR=none	stacked_average	Train	SPECIFICITY	NA	NA	0	NA	NA
/endosome/work/PCDC/shared/IntegratedLearner_202412/A_Integrative_Pipeline_Code/A_Integrative_Pipeline_Scripts/results/performance_csv/Franzosa_con_vs_UC/Franzosa_con_vs_UC__model-xgb__metabT-none__taxaT-none__metabR-none__taxaR-none_run09.csv	Franzosa_con_vs_UC__model-xgb__metabT-none__taxaT-none__metabR-none__taxaR-none_run09.csv	Franzosa_con_vs_UC	9	xgb	none	none	full	none	none	none	none	metabR=none; taxaR=none	model=xgb | metabT=none | taxaT=none | metabR=none | taxaR=none	stacked_average	Train	PRECISION	NA	NA	0	NA	NA
/endosome/work/PCDC/shared/IntegratedLearner_202412/A_Integrative_Pipeline_Code/A_Integrative_Pipeline_Scripts/results/performance_csv/Franzosa_con_vs_UC/Franzosa_con_vs_UC__model-xgb__metabT-none__taxaT-none__metabR-none__taxaR-none_run09.csv	Franzosa_con_vs_UC__model-xgb__metabT-none__taxaT-none__metabR-none__taxaR-none_run09.csv	Franzosa_con_vs_UC	9	xgb	none	none	full	none	none	none	none	metabR=none; taxaR=none	model=xgb | metabT=none | taxaT=none | metabR=none | taxaR=none	stacked_average	Train	F1	NA	NA	0	NA	NA
/endosome/work/PCDC/shared/IntegratedLearner_202412/A_Integrative_Pipeline_Code/A_Integrative_Pipeline_Scripts/results/performance_csv/Franzosa_con_vs_UC/Franzosa_con_vs_UC__model-xgb__metabT-none__taxaT-none__metabR-none__taxaR-none_run09.csv	Franzosa_con_vs_UC__model-xgb__metabT-none__taxaT-none__metabR-none__taxaR-none_run09.csv	Franzosa_con_vs_UC	9	xgb	none	none	full	none	none	none	none	metabR=none; taxaR=none	model=xgb | metabT=none | taxaT=none | metabR=none | taxaR=none	stacked_average	Train	BALANCED_ACCURACY	NA	NA	0	NA	NA
/endosome/work/PCDC/shared/IntegratedLearner_202412/A_Integrative_Pipeline_Code/A_Integrative_Pipeline_Scripts/results/performance_csv/Franzosa_con_vs_UC/Franzosa_con_vs_UC__model-xgb__metabT-none__taxaT-none__metabR-none__taxaR-none_run09.csv	Franzosa_con_vs_UC__model-xgb__metabT-none__taxaT-none__metabR-none__taxaR-none_run09.csv	Franzosa_con_vs_UC	9	xgb	none	none	full	none	none	none	none	metabR=none; taxaR=none	model=xgb | metabT=none | taxaT=none | metabR=none | taxaR=none	stacked_average	Test	ACCURACY	0.884615	NA	1	NA	NA
/endosome/work/PCDC/shared/IntegratedLearner_202412/A_Integrative_Pipeline_Code/A_Integrative_Pipeline_Scripts/results/performance_csv/Franzosa_con_vs_UC/Franzosa_con_vs_UC__model-xgb__metabT-none__taxaT-none__metabR-none__taxaR-none_run09.csv	Franzosa_con_vs_UC__model-xgb__metabT-none__taxaT-none__metabR-none__taxaR-none_run09.csv	Franzosa_con_vs_UC	9	xgb	none	none	full	none	none	none	none	metabR=none; taxaR=none	model=xgb | metabT=none | taxaT=none | metabR=none | taxaR=none	stacked_average	Test	KAPPA	0.766467	NA	1	NA	NA
/endosome/work/PCDC/shared/IntegratedLearner_202412/A_Integrative_Pipeline_Code/A_Integrative_Pipeline_Scripts/results/performance_csv/Franzosa_con_vs_UC/Franzosa_con_vs_UC__model-xgb__metabT-none__taxaT-none__metabR-none__taxaR-none_run09.csv	Franzosa_con_vs_UC__model-xgb__metabT-none__taxaT-none__metabR-none__taxaR-none_run09.csv	Franzosa_con_vs_UC	9	xgb	none	none	full	none	none	none	none	metabR=none; taxaR=none	model=xgb | metabT=none | taxaT=none | metabR=none | taxaR=none	stacked_average	Test	AUROC	0.987879	NA	1	NA	NA
/endosome/work/PCDC/shared/IntegratedLearner_202412/A_Integrative_Pipeline_Code/A_Integrative_Pipeline_Scripts/results/performance_csv/Franzosa_con_vs_UC/Franzosa_con_vs_UC__model-xgb__metabT-none__taxaT-none__metabR-none__taxaR-none_run09.csv	Franzosa_con_vs_UC__model-xgb__metabT-none__taxaT-none__metabR-none__taxaR-none_run09.csv	Franzosa_con_vs_UC	9	xgb	none	none	full	none	none	none	none	metabR=none; taxaR=none	model=xgb | metabT=none | taxaT=none | metabR=none | taxaR=none	stacked_average	Test	AUPRC	0.985447	NA	1	NA	NA
/endosome/work/PCDC/shared/IntegratedLearner_202412/A_Integrative_Pipeline_Code/A_Integrative_Pipeline_Scripts/results/performance_csv/Franzosa_con_vs_UC/Franzosa_con_vs_UC__model-xgb__metabT-none__taxaT-none__metabR-none__taxaR-none_run09.csv	Franzosa_con_vs_UC__model-xgb__metabT-none__taxaT-none__metabR-none__taxaR-none_run09.csv	Franzosa_con_vs_UC	9	xgb	none	none	full	none	none	none	none	metabR=none; taxaR=none	model=xgb | metabT=none | taxaT=none | metabR=none | taxaR=none	stacked_average	Test	SENSITIVITY	0.909091	NA	1	NA	NA
/endosome/work/PCDC/shared/IntegratedLearner_202412/A_Integrative_Pipeline_Code/A_Integrative_Pipeline_Scripts/results/performance_csv/Franzosa_con_vs_UC/Franzosa_con_vs_UC__model-xgb__metabT-none__taxaT-none__metabR-none__taxaR-none_run09.csv	Franzosa_con_vs_UC__model-xgb__metabT-none__taxaT-none__metabR-none__taxaR-none_run09.csv	Franzosa_con_vs_UC	9	xgb	none	none	full	none	none	none	none	metabR=none; taxaR=none	model=xgb | metabT=none | taxaT=none | metabR=none | taxaR=none	stacked_average	Test	SPECIFICITY	0.866667	NA	1	NA	NA
/endosome/work/PCDC/shared/IntegratedLearner_202412/A_Integrative_Pipeline_Code/A_Integrative_Pipeline_Scripts/results/performance_csv/Franzosa_con_vs_UC/Franzosa_con_vs_UC__model-xgb__metabT-none__taxaT-none__metabR-none__taxaR-none_run09.csv	Franzosa_con_vs_UC__model-xgb__metabT-none__taxaT-none__metabR-none__taxaR-none_run09.csv	Franzosa_con_vs_UC	9	xgb	none	none	full	none	none	none	none	metabR=none; taxaR=none	model=xgb | metabT=none | taxaT=none | metabR=none | taxaR=none	stacked_average	Test	PRECISION	0.833333	NA	1	NA	NA
/endosome/work/PCDC/shared/IntegratedLearner_202412/A_Integrative_Pipeline_Code/A_Integrative_Pipeline_Scripts/results/performance_csv/Franzosa_con_vs_UC/Franzosa_con_vs_UC__model-xgb__metabT-none__taxaT-none__metabR-none__taxaR-none_run09.csv	Franzosa_con_vs_UC__model-xgb__metabT-none__taxaT-none__metabR-none__taxaR-none_run09.csv	Franzosa_con_vs_UC	9	xgb	none	none	full	none	none	none	none	metabR=none; taxaR=none	model=xgb | metabT=none | taxaT=none | metabR=none | taxaR=none	stacked_average	Test	F1	0.869565	NA	1	NA	NA
/endosome/work/PCDC/shared/IntegratedLearner_202412/A_Integrative_Pipeline_Code/A_Integrative_Pipeline_Scripts/results/performance_csv/Franzosa_con_vs_UC/Franzosa_con_vs_UC__model-xgb__metabT-none__taxaT-none__metabR-none__taxaR-none_run09.csv	Franzosa_con_vs_UC__model-xgb__metabT-none__taxaT-none__metabR-none__taxaR-none_run09.csv	Franzosa_con_vs_UC	9	xgb	none	none	full	none	none	none	none	metabR=none; taxaR=none	model=xgb | metabT=none | taxaT=none | metabR=none | taxaR=none	stacked_average	Test	BALANCED_ACCURACY	0.887879	NA	1	NA	NA
/endosome/work/PCDC/shared/IntegratedLearner_202412/A_Integrative_Pipeline_Code/A_Integrative_Pipeline_Scripts/results/performance_csv/Franzosa_con_vs_UC/Franzosa_con_vs_UC__model-xgb__metabT-none__taxaT-none__metabR-none__taxaR-none_run09.csv	Franzosa_con_vs_UC__model-xgb__metabT-none__taxaT-none__metabR-none__taxaR-none_run09.csv	Franzosa_con_vs_UC	9	xgb	none	none	full	none	none	none	none	metabR=none; taxaR=none	model=xgb | metabT=none | taxaT=none | metabR=none | taxaR=none	stacked_nnls	Train	ACCURACY	NA	NA	0	NA	NA
/endosome/work/PCDC/shared/IntegratedLearner_202412/A_Integrative_Pipeline_Code/A_Integrative_Pipeline_Scripts/results/performance_csv/Franzosa_con_vs_UC/Franzosa_con_vs_UC__model-xgb__metabT-none__taxaT-none__metabR-none__taxaR-none_run09.csv	Franzosa_con_vs_UC__model-xgb__metabT-none__taxaT-none__metabR-none__taxaR-none_run09.csv	Franzosa_con_vs_UC	9	xgb	none	none	full	none	none	none	none	metabR=none; taxaR=none	model=xgb | metabT=none | taxaT=none | metabR=none | taxaR=none	stacked_nnls	Train	KAPPA	NA	NA	0	NA	NA
/endosome/work/PCDC/shared/IntegratedLearner_202412/A_Integrative_Pipeline_Code/A_Integrative_Pipeline_Scripts/results/performance_csv/Franzosa_con_vs_UC/Franzosa_con_vs_UC__model-xgb__metabT-none__taxaT-none__metabR-none__taxaR-none_run09.csv	Franzosa_con_vs_UC__model-xgb__metabT-none__taxaT-none__metabR-none__taxaR-none_run09.csv	Franzosa_con_vs_UC	9	xgb	none	none	full	none	none	none	none	metabR=none; taxaR=none	model=xgb | metabT=none | taxaT=none | metabR=none | taxaR=none	stacked_nnls	Train	AUROC	NA	NA	0	NA	NA
/endosome/work/PCDC/shared/IntegratedLearner_202412/A_Integrative_Pipeline_Code/A_Integrative_Pipeline_Scripts/results/performance_csv/Franzosa_con_vs_UC/Franzosa_con_vs_UC__model-xgb__metabT-none__taxaT-none__metabR-none__taxaR-none_run09.csv	Franzosa_con_vs_UC__model-xgb__metabT-none__taxaT-none__metabR-none__taxaR-none_run09.csv	Franzosa_con_vs_UC	9	xgb	none	none	full	none	none	none	none	metabR=none; taxaR=none	model=xgb | metabT=none | taxaT=none | metabR=none | taxaR=none	stacked_nnls	Train	AUPRC	NA	NA	0	NA	NA
/endosome/work/PCDC/shared/IntegratedLearner_202412/A_Integrative_Pipeline_Code/A_Integrative_Pipeline_Scripts/results/performance_csv/Franzosa_con_vs_UC/Franzosa_con_vs_UC__model-xgb__metabT-none__taxaT-none__metabR-none__taxaR-none_run09.csv	Franzosa_con_vs_UC__model-xgb__metabT-none__taxaT-none__metabR-none__taxaR-none_run09.csv	Franzosa_con_vs_UC	9	xgb	none	none	full	none	none	none	none	metabR=none; taxaR=none	model=xgb | metabT=none | taxaT=none | metabR=none | taxaR=none	stacked_nnls	Train	SENSITIVITY	NA	NA	0	NA	NA
/endosome/work/PCDC/shared/IntegratedLearner_202412/A_Integrative_Pipeline_Code/A_Integrative_Pipeline_Scripts/results/performance_csv/Franzosa_con_vs_UC/Franzosa_con_vs_UC__model-xgb__metabT-none__taxaT-none__metabR-none__taxaR-none_run09.csv	Franzosa_con_vs_UC__model-xgb__metabT-none__taxaT-none__metabR-none__taxaR-none_run09.csv	Franzosa_con_vs_UC	9	xgb	none	none	full	none	none	none	none	metabR=none; taxaR=none	model=xgb | metabT=none | taxaT=none | metabR=none | taxaR=none	stacked_nnls	Train	SPECIFICITY	NA	NA	0	NA	NA
/endosome/work/PCDC/shared/IntegratedLearner_202412/A_Integrative_Pipeline_Code/A_Integrative_Pipeline_Scripts/results/performance_csv/Franzosa_con_vs_UC/Franzosa_con_vs_UC__model-xgb__metabT-none__taxaT-none__metabR-none__taxaR-none_run09.csv	Franzosa_con_vs_UC__model-xgb__metabT-none__taxaT-none__metabR-none__taxaR-none_run09.csv	Franzosa_con_vs_UC	9	xgb	none	none	full	none	none	none	none	metabR=none; taxaR=none	model=xgb | metabT=none | taxaT=none | metabR=none | taxaR=none	stacked_nnls	Train	PRECISION	NA	NA	0	NA	NA
/endosome/work/PCDC/shared/IntegratedLearner_202412/A_Integrative_Pipeline_Code/A_Integrative_Pipeline_Scripts/results/performance_csv/Franzosa_con_vs_UC/Franzosa_con_vs_UC__model-xgb__metabT-none__taxaT-none__metabR-none__taxaR-none_run09.csv	Franzosa_con_vs_UC__model-xgb__metabT-none__taxaT-none__metabR-none__taxaR-none_run09.csv	Franzosa_con_vs_UC	9	xgb	none	none	full	none	none	none	none	metabR=none; taxaR=none	model=xgb | metabT=none | taxaT=none | metabR=none | taxaR=none	stacked_nnls	Train	F1	NA	NA	0	NA	NA
/endosome/work/PCDC/shared/IntegratedLearner_202412/A_Integrative_Pipeline_Code/A_Integrative_Pipeline_Scripts/results/performance_csv/Franzosa_con_vs_UC/Franzosa_con_vs_UC__model-xgb__metabT-none__taxaT-none__metabR-none__taxaR-none_run09.csv	Franzosa_con_vs_UC__model-xgb__metabT-none__taxaT-none__metabR-none__taxaR-none_run09.csv	Franzosa_con_vs_UC	9	xgb	none	none	full	none	none	none	none	metabR=none; taxaR=none	model=xgb | metabT=none | taxaT=none | metabR=none | taxaR=none	stacked_nnls	Train	BALANCED_ACCURACY	NA	NA	0	NA	NA
/endosome/work/PCDC/shared/IntegratedLearner_202412/A_Integrative_Pipeline_Code/A_Integrative_Pipeline_Scripts/results/performance_csv/Franzosa_con_vs_UC/Franzosa_con_vs_UC__model-xgb__metabT-none__taxaT-none__metabR-none__taxaR-none_run09.csv	Franzosa_con_vs_UC__model-xgb__metabT-none__taxaT-none__metabR-none__taxaR-none_run09.csv	Franzosa_con_vs_UC	9	xgb	none	none	full	none	none	none	none	metabR=none; taxaR=none	model=xgb | metabT=none | taxaT=none | metabR=none | taxaR=none	stacked_nnls	Test	ACCURACY	0.923077	NA	1	NA	NA
/endosome/work/PCDC/shared/IntegratedLearner_202412/A_Integrative_Pipeline_Code/A_Integrative_Pipeline_Scripts/results/performance_csv/Franzosa_con_vs_UC/Franzosa_con_vs_UC__model-xgb__metabT-none__taxaT-none__metabR-none__taxaR-none_run09.csv	Franzosa_con_vs_UC__model-xgb__metabT-none__taxaT-none__metabR-none__taxaR-none_run09.csv	Franzosa_con_vs_UC	9	xgb	none	none	full	none	none	none	none	metabR=none; taxaR=none	model=xgb | metabT=none | taxaT=none | metabR=none | taxaR=none	stacked_nnls	Test	KAPPA	0.846154	NA	1	NA	NA
/endosome/work/PCDC/shared/IntegratedLearner_202412/A_Integrative_Pipeline_Code/A_Integrative_Pipeline_Scripts/results/performance_csv/Franzosa_con_vs_UC/Franzosa_con_vs_UC__model-xgb__metabT-none__taxaT-none__metabR-none__taxaR-none_run09.csv	Franzosa_con_vs_UC__model-xgb__metabT-none__taxaT-none__metabR-none__taxaR-none_run09.csv	Franzosa_con_vs_UC	9	xgb	none	none	full	none	none	none	none	metabR=none; taxaR=none	model=xgb | metabT=none | taxaT=none | metabR=none | taxaR=none	stacked_nnls	Test	AUROC	0.987879	NA	1	NA	NA
/endosome/work/PCDC/shared/IntegratedLearner_202412/A_Integrative_Pipeline_Code/A_Integrative_Pipeline_Scripts/results/performance_csv/Franzosa_con_vs_UC/Franzosa_con_vs_UC__model-xgb__metabT-none__taxaT-none__metabR-none__taxaR-none_run09.csv	Franzosa_con_vs_UC__model-xgb__metabT-none__taxaT-none__metabR-none__taxaR-none_run09.csv	Franzosa_con_vs_UC	9	xgb	none	none	full	none	none	none	none	metabR=none; taxaR=none	model=xgb | metabT=none | taxaT=none | metabR=none | taxaR=none	stacked_nnls	Test	AUPRC	0.985447	NA	1	NA	NA
/endosome/work/PCDC/shared/IntegratedLearner_202412/A_Integrative_Pipeline_Code/A_Integrative_Pipeline_Scripts/results/performance_csv/Franzosa_con_vs_UC/Franzosa_con_vs_UC__model-xgb__metabT-none__taxaT-none__metabR-none__taxaR-none_run09.csv	Franzosa_con_vs_UC__model-xgb__metabT-none__taxaT-none__metabR-none__taxaR-none_run09.csv	Franzosa_con_vs_UC	9	xgb	none	none	full	none	none	none	none	metabR=none; taxaR=none	model=xgb | metabT=none | taxaT=none | metabR=none | taxaR=none	stacked_nnls	Test	SENSITIVITY	1	NA	1	NA	NA
/endosome/work/PCDC/shared/IntegratedLearner_202412/A_Integrative_Pipeline_Code/A_Integrative_Pipeline_Scripts/results/performance_csv/Franzosa_con_vs_UC/Franzosa_con_vs_UC__model-xgb__metabT-none__taxaT-none__metabR-none__taxaR-none_run09.csv	Franzosa_con_vs_UC__model-xgb__metabT-none__taxaT-none__metabR-none__taxaR-none_run09.csv	Franzosa_con_vs_UC	9	xgb	none	none	full	none	none	none	none	metabR=none; taxaR=none	model=xgb | metabT=none | taxaT=none | metabR=none | taxaR=none	stacked_nnls	Test	SPECIFICITY	0.866667	NA	1	NA	NA
/endosome/work/PCDC/shared/IntegratedLearner_202412/A_Integrative_Pipeline_Code/A_Integrative_Pipeline_Scripts/results/performance_csv/Franzosa_con_vs_UC/Franzosa_con_vs_UC__model-xgb__metabT-none__taxaT-none__metabR-none__taxaR-none_run09.csv	Franzosa_con_vs_UC__model-xgb__metabT-none__taxaT-none__metabR-none__taxaR-none_run09.csv	Franzosa_con_vs_UC	9	xgb	none	none	full	none	none	none	none	metabR=none; taxaR=none	model=xgb | metabT=none | taxaT=none | metabR=none | taxaR=none	stacked_nnls	Test	PRECISION	0.846154	NA	1	NA	NA
/endosome/work/PCDC/shared/IntegratedLearner_202412/A_Integrative_Pipeline_Code/A_Integrative_Pipeline_Scripts/results/performance_csv/Franzosa_con_vs_UC/Franzosa_con_vs_UC__model-xgb__metabT-none__taxaT-none__metabR-none__taxaR-none_run09.csv	Franzosa_con_vs_UC__model-xgb__metabT-none__taxaT-none__metabR-none__taxaR-none_run09.csv	Franzosa_con_vs_UC	9	xgb	none	none	full	none	none	none	none	metabR=none; taxaR=none	model=xgb | metabT=none | taxaT=none | metabR=none | taxaR=none	stacked_nnls	Test	F1	0.916667	NA	1	NA	NA
/endosome/work/PCDC/shared/IntegratedLearner_202412/A_Integrative_Pipeline_Code/A_Integrative_Pipeline_Scripts/results/performance_csv/Franzosa_con_vs_UC/Franzosa_con_vs_UC__model-xgb__metabT-none__taxaT-none__metabR-none__taxaR-none_run09.csv	Franzosa_con_vs_UC__model-xgb__metabT-none__taxaT-none__metabR-none__taxaR-none_run09.csv	Franzosa_con_vs_UC	9	xgb	none	none	full	none	none	none	none	metabR=none; taxaR=none	model=xgb | metabT=none | taxaT=none | metabR=none | taxaR=none	stacked_nnls	Test	BALANCED_ACCURACY	0.933333	NA	1	NA	NA
/endosome/work/PCDC/shared/IntegratedLearner_202412/A_Integrative_Pipeline_Code/A_Integrative_Pipeline_Scripts/results/performance_csv/Franzosa_con_vs_UC/Franzosa_con_vs_UC__model-xgb__metabT-none__taxaT-none__metabR-none__taxaR-none_run09.csv	Franzosa_con_vs_UC__model-xgb__metabT-none__taxaT-none__metabR-none__taxaR-none_run09.csv	Franzosa_con_vs_UC	9	xgb	none	none	full	none	none	none	none	metabR=none; taxaR=none	model=xgb | metabT=none | taxaT=none | metabR=none | taxaR=none	stacked_sparse	Train	ACCURACY	NA	NA	0	NA	NA
/endosome/work/PCDC/shared/IntegratedLearner_202412/A_Integrative_Pipeline_Code/A_Integrative_Pipeline_Scripts/results/performance_csv/Franzosa_con_vs_UC/Franzosa_con_vs_UC__model-xgb__metabT-none__taxaT-none__metabR-none__taxaR-none_run09.csv	Franzosa_con_vs_UC__model-xgb__metabT-none__taxaT-none__metabR-none__taxaR-none_run09.csv	Franzosa_con_vs_UC	9	xgb	none	none	full	none	none	none	none	metabR=none; taxaR=none	model=xgb | metabT=none | taxaT=none | metabR=none | taxaR=none	stacked_sparse	Train	KAPPA	NA	NA	0	NA	NA
/endosome/work/PCDC/shared/IntegratedLearner_202412/A_Integrative_Pipeline_Code/A_Integrative_Pipeline_Scripts/results/performance_csv/Franzosa_con_vs_UC/Franzosa_con_vs_UC__model-xgb__metabT-none__taxaT-none__metabR-none__taxaR-none_run09.csv	Franzosa_con_vs_UC__model-xgb__metabT-none__taxaT-none__metabR-none__taxaR-none_run09.csv	Franzosa_con_vs_UC	9	xgb	none	none	full	none	none	none	none	metabR=none; taxaR=none	model=xgb | metabT=none | taxaT=none | metabR=none | taxaR=none	stacked_sparse	Train	AUROC	NA	NA	0	NA	NA
/endosome/work/PCDC/shared/IntegratedLearner_202412/A_Integrative_Pipeline_Code/A_Integrative_Pipeline_Scripts/results/performance_csv/Franzosa_con_vs_UC/Franzosa_con_vs_UC__model-xgb__metabT-none__taxaT-none__metabR-none__taxaR-none_run09.csv	Franzosa_con_vs_UC__model-xgb__metabT-none__taxaT-none__metabR-none__taxaR-none_run09.csv	Franzosa_con_vs_UC	9	xgb	none	none	full	none	none	none	none	metabR=none; taxaR=none	model=xgb | metabT=none | taxaT=none | metabR=none | taxaR=none	stacked_sparse	Train	AUPRC	NA	NA	0	NA	NA
/endosome/work/PCDC/shared/IntegratedLearner_202412/A_Integrative_Pipeline_Code/A_Integrative_Pipeline_Scripts/results/performance_csv/Franzosa_con_vs_UC/Franzosa_con_vs_UC__model-xgb__metabT-none__taxaT-none__metabR-none__taxaR-none_run09.csv	Franzosa_con_vs_UC__model-xgb__metabT-none__taxaT-none__metabR-none__taxaR-none_run09.csv	Franzosa_con_vs_UC	9	xgb	none	none	full	none	none	none	none	metabR=none; taxaR=none	model=xgb | metabT=none | taxaT=none | metabR=none | taxaR=none	stacked_sparse	Train	SENSITIVITY	NA	NA	0	NA	NA
/endosome/work/PCDC/shared/IntegratedLearner_202412/A_Integrative_Pipeline_Code/A_Integrative_Pipeline_Scripts/results/performance_csv/Franzosa_con_vs_UC/Franzosa_con_vs_UC__model-xgb__metabT-none__taxaT-none__metabR-none__taxaR-none_run09.csv	Franzosa_con_vs_UC__model-xgb__metabT-none__taxaT-none__metabR-none__taxaR-none_run09.csv	Franzosa_con_vs_UC	9	xgb	none	none	full	none	none	none	none	metabR=none; taxaR=none	model=xgb | metabT=none | taxaT=none | metabR=none | taxaR=none	stacked_sparse	Train	SPECIFICITY	NA	NA	0	NA	NA
/endosome/work/PCDC/shared/IntegratedLearner_202412/A_Integrative_Pipeline_Code/A_Integrative_Pipeline_Scripts/results/performance_csv/Franzosa_con_vs_UC/Franzosa_con_vs_UC__model-xgb__metabT-none__taxaT-none__metabR-none__taxaR-none_run09.csv	Franzosa_con_vs_UC__model-xgb__metabT-none__taxaT-none__metabR-none__taxaR-none_run09.csv	Franzosa_con_vs_UC	9	xgb	none	none	full	none	none	none	none	metabR=none; taxaR=none	model=xgb | metabT=none | taxaT=none | metabR=none | taxaR=none	stacked_sparse	Train	PRECISION	NA	NA	0	NA	NA
/endosome/work/PCDC/shared/IntegratedLearner_202412/A_Integrative_Pipeline_Code/A_Integrative_Pipeline_Scripts/results/performance_csv/Franzosa_con_vs_UC/Franzosa_con_vs_UC__model-xgb__metabT-none__taxaT-none__metabR-none__taxaR-none_run09.csv	Franzosa_con_vs_UC__model-xgb__metabT-none__taxaT-none__metabR-none__taxaR-none_run09.csv	Franzosa_con_vs_UC	9	xgb	none	none	full	none	none	none	none	metabR=none; taxaR=none	model=xgb | metabT=none | taxaT=none | metabR=none | taxaR=none	stacked_sparse	Train	F1	NA	NA	0	NA	NA
/endosome/work/PCDC/shared/IntegratedLearner_202412/A_Integrative_Pipeline_Code/A_Integrative_Pipeline_Scripts/results/performance_csv/Franzosa_con_vs_UC/Franzosa_con_vs_UC__model-xgb__metabT-none__taxaT-none__metabR-none__taxaR-none_run09.csv	Franzosa_con_vs_UC__model-xgb__metabT-none__taxaT-none__metabR-none__taxaR-none_run09.csv	Franzosa_con_vs_UC	9	xgb	none	none	full	none	none	none	none	metabR=none; taxaR=none	model=xgb | metabT=none | taxaT=none | metabR=none | taxaR=none	stacked_sparse	Train	BALANCED_ACCURACY	NA	NA	0	NA	NA
/endosome/work/PCDC/shared/IntegratedLearner_202412/A_Integrative_Pipeline_Code/A_Integrative_Pipeline_Scripts/results/performance_csv/Franzosa_con_vs_UC/Franzosa_con_vs_UC__model-xgb__metabT-none__taxaT-none__metabR-none__taxaR-none_run09.csv	Franzosa_con_vs_UC__model-xgb__metabT-none__taxaT-none__metabR-none__taxaR-none_run09.csv	Franzosa_con_vs_UC	9	xgb	none	none	full	none	none	none	none	metabR=none; taxaR=none	model=xgb | metabT=none | taxaT=none | metabR=none | taxaR=none	stacked_sparse	Test	ACCURACY	0.884615	NA	1	NA	NA
/endosome/work/PCDC/shared/IntegratedLearner_202412/A_Integrative_Pipeline_Code/A_Integrative_Pipeline_Scripts/results/performance_csv/Franzosa_con_vs_UC/Franzosa_con_vs_UC__model-xgb__metabT-none__taxaT-none__metabR-none__taxaR-none_run09.csv	Franzosa_con_vs_UC__model-xgb__metabT-none__taxaT-none__metabR-none__taxaR-none_run09.csv	Franzosa_con_vs_UC	9	xgb	none	none	full	none	none	none	none	metabR=none; taxaR=none	model=xgb | metabT=none | taxaT=none | metabR=none | taxaR=none	stacked_sparse	Test	KAPPA	0.766467	NA	1	NA	NA
/endosome/work/PCDC/shared/IntegratedLearner_202412/A_Integrative_Pipeline_Code/A_Integrative_Pipeline_Scripts/results/performance_csv/Franzosa_con_vs_UC/Franzosa_con_vs_UC__model-xgb__metabT-none__taxaT-none__metabR-none__taxaR-none_run09.csv	Franzosa_con_vs_UC__model-xgb__metabT-none__taxaT-none__metabR-none__taxaR-none_run09.csv	Franzosa_con_vs_UC	9	xgb	none	none	full	none	none	none	none	metabR=none; taxaR=none	model=xgb | metabT=none | taxaT=none | metabR=none | taxaR=none	stacked_sparse	Test	AUROC	0.987879	NA	1	NA	NA
/endosome/work/PCDC/shared/IntegratedLearner_202412/A_Integrative_Pipeline_Code/A_Integrative_Pipeline_Scripts/results/performance_csv/Franzosa_con_vs_UC/Franzosa_con_vs_UC__model-xgb__metabT-none__taxaT-none__metabR-none__taxaR-none_run09.csv	Franzosa_con_vs_UC__model-xgb__metabT-none__taxaT-none__metabR-none__taxaR-none_run09.csv	Franzosa_con_vs_UC	9	xgb	none	none	full	none	none	none	none	metabR=none; taxaR=none	model=xgb | metabT=none | taxaT=none | metabR=none | taxaR=none	stacked_sparse	Test	AUPRC	0.985447	NA	1	NA	NA
/endosome/work/PCDC/shared/IntegratedLearner_202412/A_Integrative_Pipeline_Code/A_Integrative_Pipeline_Scripts/results/performance_csv/Franzosa_con_vs_UC/Franzosa_con_vs_UC__model-xgb__metabT-none__taxaT-none__metabR-none__taxaR-none_run09.csv	Franzosa_con_vs_UC__model-xgb__metabT-none__taxaT-none__metabR-none__taxaR-none_run09.csv	Franzosa_con_vs_UC	9	xgb	none	none	full	none	none	none	none	metabR=none; taxaR=none	model=xgb | metabT=none | taxaT=none | metabR=none | taxaR=none	stacked_sparse	Test	SENSITIVITY	0.909091	NA	1	NA	NA
/endosome/work/PCDC/shared/IntegratedLearner_202412/A_Integrative_Pipeline_Code/A_Integrative_Pipeline_Scripts/results/performance_csv/Franzosa_con_vs_UC/Franzosa_con_vs_UC__model-xgb__metabT-none__taxaT-none__metabR-none__taxaR-none_run09.csv	Franzosa_con_vs_UC__model-xgb__metabT-none__taxaT-none__metabR-none__taxaR-none_run09.csv	Franzosa_con_vs_UC	9	xgb	none	none	full	none	none	none	none	metabR=none; taxaR=none	model=xgb | metabT=none | taxaT=none | metabR=none | taxaR=none	stacked_sparse	Test	SPECIFICITY	0.866667	NA	1	NA	NA
/endosome/work/PCDC/shared/IntegratedLearner_202412/A_Integrative_Pipeline_Code/A_Integrative_Pipeline_Scripts/results/performance_csv/Franzosa_con_vs_UC/Franzosa_con_vs_UC__model-xgb__metabT-none__taxaT-none__metabR-none__taxaR-none_run09.csv	Franzosa_con_vs_UC__model-xgb__metabT-none__taxaT-none__metabR-none__taxaR-none_run09.csv	Franzosa_con_vs_UC	9	xgb	none	none	full	none	none	none	none	metabR=none; taxaR=none	model=xgb | metabT=none | taxaT=none | metabR=none | taxaR=none	stacked_sparse	Test	PRECISION	0.833333	NA	1	NA	NA
/endosome/work/PCDC/shared/IntegratedLearner_202412/A_Integrative_Pipeline_Code/A_Integrative_Pipeline_Scripts/results/performance_csv/Franzosa_con_vs_UC/Franzosa_con_vs_UC__model-xgb__metabT-none__taxaT-none__metabR-none__taxaR-none_run09.csv	Franzosa_con_vs_UC__model-xgb__metabT-none__taxaT-none__metabR-none__taxaR-none_run09.csv	Franzosa_con_vs_UC	9	xgb	none	none	full	none	none	none	none	metabR=none; taxaR=none	model=xgb | metabT=none | taxaT=none | metabR=none | taxaR=none	stacked_sparse	Test	F1	0.869565	NA	1	NA	NA
/endosome/work/PCDC/shared/IntegratedLearner_202412/A_Integrative_Pipeline_Code/A_Integrative_Pipeline_Scripts/results/performance_csv/Franzosa_con_vs_UC/Franzosa_con_vs_UC__model-xgb__metabT-none__taxaT-none__metabR-none__taxaR-none_run09.csv	Franzosa_con_vs_UC__model-xgb__metabT-none__taxaT-none__metabR-none__taxaR-none_run09.csv	Franzosa_con_vs_UC	9	xgb	none	none	full	none	none	none	none	metabR=none; taxaR=none	model=xgb | metabT=none | taxaT=none | metabR=none | taxaR=none	stacked_sparse	Test	BALANCED_ACCURACY	0.887879	NA	1	NA	NA
/endosome/work/PCDC/shared/IntegratedLearner_202412/A_Integrative_Pipeline_Code/A_Integrative_Pipeline_Scripts/results/performance_csv/Franzosa_con_vs_UC/Franzosa_con_vs_UC__model-xgb__metabT-none__taxaT-none__metabR-none__taxaR-none_run09.csv	Franzosa_con_vs_UC__model-xgb__metabT-none__taxaT-none__metabR-none__taxaR-none_run09.csv	Franzosa_con_vs_UC	9	xgb	none	none	full	none	none	none	none	metabR=none; taxaR=none	model=xgb | metabT=none | taxaT=none | metabR=none | taxaR=none	stacked_pls	Train	ACCURACY	NA	NA	0	NA	NA
/endosome/work/PCDC/shared/IntegratedLearner_202412/A_Integrative_Pipeline_Code/A_Integrative_Pipeline_Scripts/results/performance_csv/Franzosa_con_vs_UC/Franzosa_con_vs_UC__model-xgb__metabT-none__taxaT-none__metabR-none__taxaR-none_run09.csv	Franzosa_con_vs_UC__model-xgb__metabT-none__taxaT-none__metabR-none__taxaR-none_run09.csv	Franzosa_con_vs_UC	9	xgb	none	none	full	none	none	none	none	metabR=none; taxaR=none	model=xgb | metabT=none | taxaT=none | metabR=none | taxaR=none	stacked_pls	Train	KAPPA	NA	NA	0	NA	NA
/endosome/work/PCDC/shared/IntegratedLearner_202412/A_Integrative_Pipeline_Code/A_Integrative_Pipeline_Scripts/results/performance_csv/Franzosa_con_vs_UC/Franzosa_con_vs_UC__model-xgb__metabT-none__taxaT-none__metabR-none__taxaR-none_run09.csv	Franzosa_con_vs_UC__model-xgb__metabT-none__taxaT-none__metabR-none__taxaR-none_run09.csv	Franzosa_con_vs_UC	9	xgb	none	none	full	none	none	none	none	metabR=none; taxaR=none	model=xgb | metabT=none | taxaT=none | metabR=none | taxaR=none	stacked_pls	Train	AUROC	NA	NA	0	NA	NA
/endosome/work/PCDC/shared/IntegratedLearner_202412/A_Integrative_Pipeline_Code/A_Integrative_Pipeline_Scripts/results/performance_csv/Franzosa_con_vs_UC/Franzosa_con_vs_UC__model-xgb__metabT-none__taxaT-none__metabR-none__taxaR-none_run09.csv	Franzosa_con_vs_UC__model-xgb__metabT-none__taxaT-none__metabR-none__taxaR-none_run09.csv	Franzosa_con_vs_UC	9	xgb	none	none	full	none	none	none	none	metabR=none; taxaR=none	model=xgb | metabT=none | taxaT=none | metabR=none | taxaR=none	stacked_pls	Train	AUPRC	NA	NA	0	NA	NA
/endosome/work/PCDC/shared/IntegratedLearner_202412/A_Integrative_Pipeline_Code/A_Integrative_Pipeline_Scripts/results/performance_csv/Franzosa_con_vs_UC/Franzosa_con_vs_UC__model-xgb__metabT-none__taxaT-none__metabR-none__taxaR-none_run09.csv	Franzosa_con_vs_UC__model-xgb__metabT-none__taxaT-none__metabR-none__taxaR-none_run09.csv	Franzosa_con_vs_UC	9	xgb	none	none	full	none	none	none	none	metabR=none; taxaR=none	model=xgb | metabT=none | taxaT=none | metabR=none | taxaR=none	stacked_pls	Train	SENSITIVITY	NA	NA	0	NA	NA
/endosome/work/PCDC/shared/IntegratedLearner_202412/A_Integrative_Pipeline_Code/A_Integrative_Pipeline_Scripts/results/performance_csv/Franzosa_con_vs_UC/Franzosa_con_vs_UC__model-xgb__metabT-none__taxaT-none__metabR-none__taxaR-none_run09.csv	Franzosa_con_vs_UC__model-xgb__metabT-none__taxaT-none__metabR-none__taxaR-none_run09.csv	Franzosa_con_vs_UC	9	xgb	none	none	full	none	none	none	none	metabR=none; taxaR=none	model=xgb | metabT=none | taxaT=none | metabR=none | taxaR=none	stacked_pls	Train	SPECIFICITY	NA	NA	0	NA	NA
/endosome/work/PCDC/shared/IntegratedLearner_202412/A_Integrative_Pipeline_Code/A_Integrative_Pipeline_Scripts/results/performance_csv/Franzosa_con_vs_UC/Franzosa_con_vs_UC__model-xgb__metabT-none__taxaT-none__metabR-none__taxaR-none_run09.csv	Franzosa_con_vs_UC__model-xgb__metabT-none__taxaT-none__metabR-none__taxaR-none_run09.csv	Franzosa_con_vs_UC	9	xgb	none	none	full	none	none	none	none	metabR=none; taxaR=none	model=xgb | metabT=none | taxaT=none | metabR=none | taxaR=none	stacked_pls	Train	PRECISION	NA	NA	0	NA	NA
/endosome/work/PCDC/shared/IntegratedLearner_202412/A_Integrative_Pipeline_Code/A_Integrative_Pipeline_Scripts/results/performance_csv/Franzosa_con_vs_UC/Franzosa_con_vs_UC__model-xgb__metabT-none__taxaT-none__metabR-none__taxaR-none_run09.csv	Franzosa_con_vs_UC__model-xgb__metabT-none__taxaT-none__metabR-none__taxaR-none_run09.csv	Franzosa_con_vs_UC	9	xgb	none	none	full	none	none	none	none	metabR=none; taxaR=none	model=xgb | metabT=none | taxaT=none | metabR=none | taxaR=none	stacked_pls	Train	F1	NA	NA	0	NA	NA
/endosome/work/PCDC/shared/IntegratedLearner_202412/A_Integrative_Pipeline_Code/A_Integrative_Pipeline_Scripts/results/performance_csv/Franzosa_con_vs_UC/Franzosa_con_vs_UC__model-xgb__metabT-none__taxaT-none__metabR-none__taxaR-none_run09.csv	Franzosa_con_vs_UC__model-xgb__metabT-none__taxaT-none__metabR-none__taxaR-none_run09.csv	Franzosa_con_vs_UC	9	xgb	none	none	full	none	none	none	none	metabR=none; taxaR=none	model=xgb | metabT=none | taxaT=none | metabR=none | taxaR=none	stacked_pls	Train	BALANCED_ACCURACY	NA	NA	0	NA	NA
/endosome/work/PCDC/shared/IntegratedLearner_202412/A_Integrative_Pipeline_Code/A_Integrative_Pipeline_Scripts/results/performance_csv/Franzosa_con_vs_UC/Franzosa_con_vs_UC__model-xgb__metabT-none__taxaT-none__metabR-none__taxaR-none_run09.csv	Franzosa_con_vs_UC__model-xgb__metabT-none__taxaT-none__metabR-none__taxaR-none_run09.csv	Franzosa_con_vs_UC	9	xgb	none	none	full	none	none	none	none	metabR=none; taxaR=none	model=xgb | metabT=none | taxaT=none | metabR=none | taxaR=none	stacked_pls	Test	ACCURACY	0.923077	NA	1	NA	NA
/endosome/work/PCDC/shared/IntegratedLearner_202412/A_Integrative_Pipeline_Code/A_Integrative_Pipeline_Scripts/results/performance_csv/Franzosa_con_vs_UC/Franzosa_con_vs_UC__model-xgb__metabT-none__taxaT-none__metabR-none__taxaR-none_run09.csv	Franzosa_con_vs_UC__model-xgb__metabT-none__taxaT-none__metabR-none__taxaR-none_run09.csv	Franzosa_con_vs_UC	9	xgb	none	none	full	none	none	none	none	metabR=none; taxaR=none	model=xgb | metabT=none | taxaT=none | metabR=none | taxaR=none	stacked_pls	Test	KAPPA	0.846154	NA	1	NA	NA
/endosome/work/PCDC/shared/IntegratedLearner_202412/A_Integrative_Pipeline_Code/A_Integrative_Pipeline_Scripts/results/performance_csv/Franzosa_con_vs_UC/Franzosa_con_vs_UC__model-xgb__metabT-none__taxaT-none__metabR-none__taxaR-none_run09.csv	Franzosa_con_vs_UC__model-xgb__metabT-none__taxaT-none__metabR-none__taxaR-none_run09.csv	Franzosa_con_vs_UC	9	xgb	none	none	full	none	none	none	none	metabR=none; taxaR=none	model=xgb | metabT=none | taxaT=none | metabR=none | taxaR=none	stacked_pls	Test	AUROC	0.987879	NA	1	NA	NA
/endosome/work/PCDC/shared/IntegratedLearner_202412/A_Integrative_Pipeline_Code/A_Integrative_Pipeline_Scripts/results/performance_csv/Franzosa_con_vs_UC/Franzosa_con_vs_UC__model-xgb__metabT-none__taxaT-none__metabR-none__taxaR-none_run09.csv	Franzosa_con_vs_UC__model-xgb__metabT-none__taxaT-none__metabR-none__taxaR-none_run09.csv	Franzosa_con_vs_UC	9	xgb	none	none	full	none	none	none	none	metabR=none; taxaR=none	model=xgb | metabT=none | taxaT=none | metabR=none | taxaR=none	stacked_pls	Test	AUPRC	0.985447	NA	1	NA	NA
/endosome/work/PCDC/shared/IntegratedLearner_202412/A_Integrative_Pipeline_Code/A_Integrative_Pipeline_Scripts/results/performance_csv/Franzosa_con_vs_UC/Franzosa_con_vs_UC__model-xgb__metabT-none__taxaT-none__metabR-none__taxaR-none_run09.csv	Franzosa_con_vs_UC__model-xgb__metabT-none__taxaT-none__metabR-none__taxaR-none_run09.csv	Franzosa_con_vs_UC	9	xgb	none	none	full	none	none	none	none	metabR=none; taxaR=none	model=xgb | metabT=none | taxaT=none | metabR=none | taxaR=none	stacked_pls	Test	SENSITIVITY	1	NA	1	NA	NA
/endosome/work/PCDC/shared/IntegratedLearner_202412/A_Integrative_Pipeline_Code/A_Integrative_Pipeline_Scripts/results/performance_csv/Franzosa_con_vs_UC/Franzosa_con_vs_UC__model-xgb__metabT-none__taxaT-none__metabR-none__taxaR-none_run09.csv	Franzosa_con_vs_UC__model-xgb__metabT-none__taxaT-none__metabR-none__taxaR-none_run09.csv	Franzosa_con_vs_UC	9	xgb	none	none	full	none	none	none	none	metabR=none; taxaR=none	model=xgb | metabT=none | taxaT=none | metabR=none | taxaR=none	stacked_pls	Test	SPECIFICITY	0.866667	NA	1	NA	NA
/endosome/work/PCDC/shared/IntegratedLearner_202412/A_Integrative_Pipeline_Code/A_Integrative_Pipeline_Scripts/results/performance_csv/Franzosa_con_vs_UC/Franzosa_con_vs_UC__model-xgb__metabT-none__taxaT-none__metabR-none__taxaR-none_run09.csv	Franzosa_con_vs_UC__model-xgb__metabT-none__taxaT-none__metabR-none__taxaR-none_run09.csv	Franzosa_con_vs_UC	9	xgb	none	none	full	none	none	none	none	metabR=none; taxaR=none	model=xgb | metabT=none | taxaT=none | metabR=none | taxaR=none	stacked_pls	Test	PRECISION	0.846154	NA	1	NA	NA
/endosome/work/PCDC/shared/IntegratedLearner_202412/A_Integrative_Pipeline_Code/A_Integrative_Pipeline_Scripts/results/performance_csv/Franzosa_con_vs_UC/Franzosa_con_vs_UC__model-xgb__metabT-none__taxaT-none__metabR-none__taxaR-none_run09.csv	Franzosa_con_vs_UC__model-xgb__metabT-none__taxaT-none__metabR-none__taxaR-none_run09.csv	Franzosa_con_vs_UC	9	xgb	none	none	full	none	none	none	none	metabR=none; taxaR=none	model=xgb | metabT=none | taxaT=none | metabR=none | taxaR=none	stacked_pls	Test	F1	0.916667	NA	1	NA	NA
/endosome/work/PCDC/shared/IntegratedLearner_202412/A_Integrative_Pipeline_Code/A_Integrative_Pipeline_Scripts/results/performance_csv/Franzosa_con_vs_UC/Franzosa_con_vs_UC__model-xgb__metabT-none__taxaT-none__metabR-none__taxaR-none_run09.csv	Franzosa_con_vs_UC__model-xgb__metabT-none__taxaT-none__metabR-none__taxaR-none_run09.csv	Franzosa_con_vs_UC	9	xgb	none	none	full	none	none	none	none	metabR=none; taxaR=none	model=xgb | metabT=none | taxaT=none | metabR=none | taxaR=none	stacked_pls	Test	BALANCED_ACCURACY	0.933333	NA	1	NA	NA
/endosome/work/PCDC/shared/IntegratedLearner_202412/A_Integrative_Pipeline_Code/A_Integrative_Pipeline_Scripts/results/performance_csv/Franzosa_con_vs_UC/Franzosa_con_vs_UC__model-xgb__metabT-none__taxaT-none__metabR-none__taxaR-none_run10.csv	Franzosa_con_vs_UC__model-xgb__metabT-none__taxaT-none__metabR-none__taxaR-none_run10.csv	Franzosa_con_vs_UC	10	xgb	none	none	full	none	none	none	none	metabR=none; taxaR=none	model=xgb | metabT=none | taxaT=none | metabR=none | taxaR=none	metabolomics	Train	ACCURACY	0.852381	0.0772587	15	0.809596	0.895165
/endosome/work/PCDC/shared/IntegratedLearner_202412/A_Integrative_Pipeline_Code/A_Integrative_Pipeline_Scripts/results/performance_csv/Franzosa_con_vs_UC/Franzosa_con_vs_UC__model-xgb__metabT-none__taxaT-none__metabR-none__taxaR-none_run10.csv	Franzosa_con_vs_UC__model-xgb__metabT-none__taxaT-none__metabR-none__taxaR-none_run10.csv	Franzosa_con_vs_UC	10	xgb	none	none	full	none	none	none	none	metabR=none; taxaR=none	model=xgb | metabT=none | taxaT=none | metabR=none | taxaR=none	metabolomics	Train	KAPPA	0.698586	0.1584	15	0.610867	0.786305
/endosome/work/PCDC/shared/IntegratedLearner_202412/A_Integrative_Pipeline_Code/A_Integrative_Pipeline_Scripts/results/performance_csv/Franzosa_con_vs_UC/Franzosa_con_vs_UC__model-xgb__metabT-none__taxaT-none__metabR-none__taxaR-none_run10.csv	Franzosa_con_vs_UC__model-xgb__metabT-none__taxaT-none__metabR-none__taxaR-none_run10.csv	Franzosa_con_vs_UC	10	xgb	none	none	full	none	none	none	none	metabR=none; taxaR=none	model=xgb | metabT=none | taxaT=none | metabR=none | taxaR=none	metabolomics	Train	AUROC	0.922412	0.0429646	15	0.898619	0.946205
/endosome/work/PCDC/shared/IntegratedLearner_202412/A_Integrative_Pipeline_Code/A_Integrative_Pipeline_Scripts/results/performance_csv/Franzosa_con_vs_UC/Franzosa_con_vs_UC__model-xgb__metabT-none__taxaT-none__metabR-none__taxaR-none_run10.csv	Franzosa_con_vs_UC__model-xgb__metabT-none__taxaT-none__metabR-none__taxaR-none_run10.csv	Franzosa_con_vs_UC	10	xgb	none	none	full	none	none	none	none	metabR=none; taxaR=none	model=xgb | metabT=none | taxaT=none | metabR=none | taxaR=none	metabolomics	Train	AUPRC	0.890896	0.0591799	15	0.858123	0.923668
/endosome/work/PCDC/shared/IntegratedLearner_202412/A_Integrative_Pipeline_Code/A_Integrative_Pipeline_Scripts/results/performance_csv/Franzosa_con_vs_UC/Franzosa_con_vs_UC__model-xgb__metabT-none__taxaT-none__metabR-none__taxaR-none_run10.csv	Franzosa_con_vs_UC__model-xgb__metabT-none__taxaT-none__metabR-none__taxaR-none_run10.csv	Franzosa_con_vs_UC	10	xgb	none	none	full	none	none	none	none	metabR=none; taxaR=none	model=xgb | metabT=none | taxaT=none | metabR=none | taxaR=none	metabolomics	Train	SENSITIVITY	0.844444	0.144261	15	0.764555	0.924334
/endosome/work/PCDC/shared/IntegratedLearner_202412/A_Integrative_Pipeline_Code/A_Integrative_Pipeline_Scripts/results/performance_csv/Franzosa_con_vs_UC/Franzosa_con_vs_UC__model-xgb__metabT-none__taxaT-none__metabR-none__taxaR-none_run10.csv	Franzosa_con_vs_UC__model-xgb__metabT-none__taxaT-none__metabR-none__taxaR-none_run10.csv	Franzosa_con_vs_UC	10	xgb	none	none	full	none	none	none	none	metabR=none; taxaR=none	model=xgb | metabT=none | taxaT=none | metabR=none | taxaR=none	metabolomics	Train	SPECIFICITY	0.857692	0.101158	15	0.801673	0.913712
/endosome/work/PCDC/shared/IntegratedLearner_202412/A_Integrative_Pipeline_Code/A_Integrative_Pipeline_Scripts/results/performance_csv/Franzosa_con_vs_UC/Franzosa_con_vs_UC__model-xgb__metabT-none__taxaT-none__metabR-none__taxaR-none_run10.csv	Franzosa_con_vs_UC__model-xgb__metabT-none__taxaT-none__metabR-none__taxaR-none_run10.csv	Franzosa_con_vs_UC	10	xgb	none	none	full	none	none	none	none	metabR=none; taxaR=none	model=xgb | metabT=none | taxaT=none | metabR=none | taxaR=none	metabolomics	Train	PRECISION	0.825666	0.10401	15	0.768067	0.883265
/endosome/work/PCDC/shared/IntegratedLearner_202412/A_Integrative_Pipeline_Code/A_Integrative_Pipeline_Scripts/results/performance_csv/Franzosa_con_vs_UC/Franzosa_con_vs_UC__model-xgb__metabT-none__taxaT-none__metabR-none__taxaR-none_run10.csv	Franzosa_con_vs_UC__model-xgb__metabT-none__taxaT-none__metabR-none__taxaR-none_run10.csv	Franzosa_con_vs_UC	10	xgb	none	none	full	none	none	none	none	metabR=none; taxaR=none	model=xgb | metabT=none | taxaT=none | metabR=none | taxaR=none	metabolomics	Train	F1	0.826381	0.0950551	15	0.773741	0.879021
/endosome/work/PCDC/shared/IntegratedLearner_202412/A_Integrative_Pipeline_Code/A_Integrative_Pipeline_Scripts/results/performance_csv/Franzosa_con_vs_UC/Franzosa_con_vs_UC__model-xgb__metabT-none__taxaT-none__metabR-none__taxaR-none_run10.csv	Franzosa_con_vs_UC__model-xgb__metabT-none__taxaT-none__metabR-none__taxaR-none_run10.csv	Franzosa_con_vs_UC	10	xgb	none	none	full	none	none	none	none	metabR=none; taxaR=none	model=xgb | metabT=none | taxaT=none | metabR=none | taxaR=none	metabolomics	Train	BALANCED_ACCURACY	0.851068	0.0809963	15	0.806214	0.895923
/endosome/work/PCDC/shared/IntegratedLearner_202412/A_Integrative_Pipeline_Code/A_Integrative_Pipeline_Scripts/results/performance_csv/Franzosa_con_vs_UC/Franzosa_con_vs_UC__model-xgb__metabT-none__taxaT-none__metabR-none__taxaR-none_run10.csv	Franzosa_con_vs_UC__model-xgb__metabT-none__taxaT-none__metabR-none__taxaR-none_run10.csv	Franzosa_con_vs_UC	10	xgb	none	none	full	none	none	none	none	metabR=none; taxaR=none	model=xgb | metabT=none | taxaT=none | metabR=none | taxaR=none	metabolomics	Test	ACCURACY	0.961538	NA	1	NA	NA
/endosome/work/PCDC/shared/IntegratedLearner_202412/A_Integrative_Pipeline_Code/A_Integrative_Pipeline_Scripts/results/performance_csv/Franzosa_con_vs_UC/Franzosa_con_vs_UC__model-xgb__metabT-none__taxaT-none__metabR-none__taxaR-none_run10.csv	Franzosa_con_vs_UC__model-xgb__metabT-none__taxaT-none__metabR-none__taxaR-none_run10.csv	Franzosa_con_vs_UC	10	xgb	none	none	full	none	none	none	none	metabR=none; taxaR=none	model=xgb | metabT=none | taxaT=none | metabR=none | taxaR=none	metabolomics	Test	KAPPA	0.922156	NA	1	NA	NA
/endosome/work/PCDC/shared/IntegratedLearner_202412/A_Integrative_Pipeline_Code/A_Integrative_Pipeline_Scripts/results/performance_csv/Franzosa_con_vs_UC/Franzosa_con_vs_UC__model-xgb__metabT-none__taxaT-none__metabR-none__taxaR-none_run10.csv	Franzosa_con_vs_UC__model-xgb__metabT-none__taxaT-none__metabR-none__taxaR-none_run10.csv	Franzosa_con_vs_UC	10	xgb	none	none	full	none	none	none	none	metabR=none; taxaR=none	model=xgb | metabT=none | taxaT=none | metabR=none | taxaR=none	metabolomics	Test	AUROC	0.975758	NA	1	NA	NA
/endosome/work/PCDC/shared/IntegratedLearner_202412/A_Integrative_Pipeline_Code/A_Integrative_Pipeline_Scripts/results/performance_csv/Franzosa_con_vs_UC/Franzosa_con_vs_UC__model-xgb__metabT-none__taxaT-none__metabR-none__taxaR-none_run10.csv	Franzosa_con_vs_UC__model-xgb__metabT-none__taxaT-none__metabR-none__taxaR-none_run10.csv	Franzosa_con_vs_UC	10	xgb	none	none	full	none	none	none	none	metabR=none; taxaR=none	model=xgb | metabT=none | taxaT=none | metabR=none | taxaR=none	metabolomics	Test	AUPRC	0.96314	NA	1	NA	NA
/endosome/work/PCDC/shared/IntegratedLearner_202412/A_Integrative_Pipeline_Code/A_Integrative_Pipeline_Scripts/results/performance_csv/Franzosa_con_vs_UC/Franzosa_con_vs_UC__model-xgb__metabT-none__taxaT-none__metabR-none__taxaR-none_run10.csv	Franzosa_con_vs_UC__model-xgb__metabT-none__taxaT-none__metabR-none__taxaR-none_run10.csv	Franzosa_con_vs_UC	10	xgb	none	none	full	none	none	none	none	metabR=none; taxaR=none	model=xgb | metabT=none | taxaT=none | metabR=none | taxaR=none	metabolomics	Test	SENSITIVITY	1	NA	1	NA	NA
/endosome/work/PCDC/shared/IntegratedLearner_202412/A_Integrative_Pipeline_Code/A_Integrative_Pipeline_Scripts/results/performance_csv/Franzosa_con_vs_UC/Franzosa_con_vs_UC__model-xgb__metabT-none__taxaT-none__metabR-none__taxaR-none_run10.csv	Franzosa_con_vs_UC__model-xgb__metabT-none__taxaT-none__metabR-none__taxaR-none_run10.csv	Franzosa_con_vs_UC	10	xgb	none	none	full	none	none	none	none	metabR=none; taxaR=none	model=xgb | metabT=none | taxaT=none | metabR=none | taxaR=none	metabolomics	Test	SPECIFICITY	0.933333	NA	1	NA	NA
/endosome/work/PCDC/shared/IntegratedLearner_202412/A_Integrative_Pipeline_Code/A_Integrative_Pipeline_Scripts/results/performance_csv/Franzosa_con_vs_UC/Franzosa_con_vs_UC__model-xgb__metabT-none__taxaT-none__metabR-none__taxaR-none_run10.csv	Franzosa_con_vs_UC__model-xgb__metabT-none__taxaT-none__metabR-none__taxaR-none_run10.csv	Franzosa_con_vs_UC	10	xgb	none	none	full	none	none	none	none	metabR=none; taxaR=none	model=xgb | metabT=none | taxaT=none | metabR=none | taxaR=none	metabolomics	Test	PRECISION	0.916667	NA	1	NA	NA
/endosome/work/PCDC/shared/IntegratedLearner_202412/A_Integrative_Pipeline_Code/A_Integrative_Pipeline_Scripts/results/performance_csv/Franzosa_con_vs_UC/Franzosa_con_vs_UC__model-xgb__metabT-none__taxaT-none__metabR-none__taxaR-none_run10.csv	Franzosa_con_vs_UC__model-xgb__metabT-none__taxaT-none__metabR-none__taxaR-none_run10.csv	Franzosa_con_vs_UC	10	xgb	none	none	full	none	none	none	none	metabR=none; taxaR=none	model=xgb | metabT=none | taxaT=none | metabR=none | taxaR=none	metabolomics	Test	F1	0.956522	NA	1	NA	NA
/endosome/work/PCDC/shared/IntegratedLearner_202412/A_Integrative_Pipeline_Code/A_Integrative_Pipeline_Scripts/results/performance_csv/Franzosa_con_vs_UC/Franzosa_con_vs_UC__model-xgb__metabT-none__taxaT-none__metabR-none__taxaR-none_run10.csv	Franzosa_con_vs_UC__model-xgb__metabT-none__taxaT-none__metabR-none__taxaR-none_run10.csv	Franzosa_con_vs_UC	10	xgb	none	none	full	none	none	none	none	metabR=none; taxaR=none	model=xgb | metabT=none | taxaT=none | metabR=none | taxaR=none	metabolomics	Test	BALANCED_ACCURACY	0.966667	NA	1	NA	NA
/endosome/work/PCDC/shared/IntegratedLearner_202412/A_Integrative_Pipeline_Code/A_Integrative_Pipeline_Scripts/results/performance_csv/Franzosa_con_vs_UC/Franzosa_con_vs_UC__model-xgb__metabT-none__taxaT-none__metabR-none__taxaR-none_run10.csv	Franzosa_con_vs_UC__model-xgb__metabT-none__taxaT-none__metabR-none__taxaR-none_run10.csv	Franzosa_con_vs_UC	10	xgb	none	none	full	none	none	none	none	metabR=none; taxaR=none	model=xgb | metabT=none | taxaT=none | metabR=none | taxaR=none	mss	Train	ACCURACY	0.786003	0.0734331	15	0.745337	0.826669
/endosome/work/PCDC/shared/IntegratedLearner_202412/A_Integrative_Pipeline_Code/A_Integrative_Pipeline_Scripts/results/performance_csv/Franzosa_con_vs_UC/Franzosa_con_vs_UC__model-xgb__metabT-none__taxaT-none__metabR-none__taxaR-none_run10.csv	Franzosa_con_vs_UC__model-xgb__metabT-none__taxaT-none__metabR-none__taxaR-none_run10.csv	Franzosa_con_vs_UC	10	xgb	none	none	full	none	none	none	none	metabR=none; taxaR=none	model=xgb | metabT=none | taxaT=none | metabR=none | taxaR=none	mss	Train	KAPPA	0.560874	0.149389	15	0.478145	0.643603
/endosome/work/PCDC/shared/IntegratedLearner_202412/A_Integrative_Pipeline_Code/A_Integrative_Pipeline_Scripts/results/performance_csv/Franzosa_con_vs_UC/Franzosa_con_vs_UC__model-xgb__metabT-none__taxaT-none__metabR-none__taxaR-none_run10.csv	Franzosa_con_vs_UC__model-xgb__metabT-none__taxaT-none__metabR-none__taxaR-none_run10.csv	Franzosa_con_vs_UC	10	xgb	none	none	full	none	none	none	none	metabR=none; taxaR=none	model=xgb | metabT=none | taxaT=none | metabR=none | taxaR=none	mss	Train	AUROC	0.910351	0.0482883	15	0.88361	0.937093
/endosome/work/PCDC/shared/IntegratedLearner_202412/A_Integrative_Pipeline_Code/A_Integrative_Pipeline_Scripts/results/performance_csv/Franzosa_con_vs_UC/Franzosa_con_vs_UC__model-xgb__metabT-none__taxaT-none__metabR-none__taxaR-none_run10.csv	Franzosa_con_vs_UC__model-xgb__metabT-none__taxaT-none__metabR-none__taxaR-none_run10.csv	Franzosa_con_vs_UC	10	xgb	none	none	full	none	none	none	none	metabR=none; taxaR=none	model=xgb | metabT=none | taxaT=none | metabR=none | taxaR=none	mss	Train	AUPRC	0.892537	0.0560238	15	0.861512	0.923562
/endosome/work/PCDC/shared/IntegratedLearner_202412/A_Integrative_Pipeline_Code/A_Integrative_Pipeline_Scripts/results/performance_csv/Franzosa_con_vs_UC/Franzosa_con_vs_UC__model-xgb__metabT-none__taxaT-none__metabR-none__taxaR-none_run10.csv	Franzosa_con_vs_UC__model-xgb__metabT-none__taxaT-none__metabR-none__taxaR-none_run10.csv	Franzosa_con_vs_UC	10	xgb	none	none	full	none	none	none	none	metabR=none; taxaR=none	model=xgb | metabT=none | taxaT=none | metabR=none | taxaR=none	mss	Train	SENSITIVITY	0.733333	0.182091	15	0.632495	0.834172
/endosome/work/PCDC/shared/IntegratedLearner_202412/A_Integrative_Pipeline_Code/A_Integrative_Pipeline_Scripts/results/performance_csv/Franzosa_con_vs_UC/Franzosa_con_vs_UC__model-xgb__metabT-none__taxaT-none__metabR-none__taxaR-none_run10.csv	Franzosa_con_vs_UC__model-xgb__metabT-none__taxaT-none__metabR-none__taxaR-none_run10.csv	Franzosa_con_vs_UC	10	xgb	none	none	full	none	none	none	none	metabR=none; taxaR=none	model=xgb | metabT=none | taxaT=none | metabR=none | taxaR=none	mss	Train	SPECIFICITY	0.826923	0.140421	15	0.749161	0.904686
/endosome/work/PCDC/shared/IntegratedLearner_202412/A_Integrative_Pipeline_Code/A_Integrative_Pipeline_Scripts/results/performance_csv/Franzosa_con_vs_UC/Franzosa_con_vs_UC__model-xgb__metabT-none__taxaT-none__metabR-none__taxaR-none_run10.csv	Franzosa_con_vs_UC__model-xgb__metabT-none__taxaT-none__metabR-none__taxaR-none_run10.csv	Franzosa_con_vs_UC	10	xgb	none	none	full	none	none	none	none	metabR=none; taxaR=none	model=xgb | metabT=none | taxaT=none | metabR=none | taxaR=none	mss	Train	PRECISION	0.794217	0.145863	15	0.713441	0.874993
/endosome/work/PCDC/shared/IntegratedLearner_202412/A_Integrative_Pipeline_Code/A_Integrative_Pipeline_Scripts/results/performance_csv/Franzosa_con_vs_UC/Franzosa_con_vs_UC__model-xgb__metabT-none__taxaT-none__metabR-none__taxaR-none_run10.csv	Franzosa_con_vs_UC__model-xgb__metabT-none__taxaT-none__metabR-none__taxaR-none_run10.csv	Franzosa_con_vs_UC	10	xgb	none	none	full	none	none	none	none	metabR=none; taxaR=none	model=xgb | metabT=none | taxaT=none | metabR=none | taxaR=none	mss	Train	F1	0.737627	0.0971496	15	0.683828	0.791427
/endosome/work/PCDC/shared/IntegratedLearner_202412/A_Integrative_Pipeline_Code/A_Integrative_Pipeline_Scripts/results/performance_csv/Franzosa_con_vs_UC/Franzosa_con_vs_UC__model-xgb__metabT-none__taxaT-none__metabR-none__taxaR-none_run10.csv	Franzosa_con_vs_UC__model-xgb__metabT-none__taxaT-none__metabR-none__taxaR-none_run10.csv	Franzosa_con_vs_UC	10	xgb	none	none	full	none	none	none	none	metabR=none; taxaR=none	model=xgb | metabT=none | taxaT=none | metabR=none | taxaR=none	mss	Train	BALANCED_ACCURACY	0.780128	0.0765983	15	0.737709	0.822547
/endosome/work/PCDC/shared/IntegratedLearner_202412/A_Integrative_Pipeline_Code/A_Integrative_Pipeline_Scripts/results/performance_csv/Franzosa_con_vs_UC/Franzosa_con_vs_UC__model-xgb__metabT-none__taxaT-none__metabR-none__taxaR-none_run10.csv	Franzosa_con_vs_UC__model-xgb__metabT-none__taxaT-none__metabR-none__taxaR-none_run10.csv	Franzosa_con_vs_UC	10	xgb	none	none	full	none	none	none	none	metabR=none; taxaR=none	model=xgb | metabT=none | taxaT=none | metabR=none | taxaR=none	mss	Test	ACCURACY	0.807692	NA	1	NA	NA
/endosome/work/PCDC/shared/IntegratedLearner_202412/A_Integrative_Pipeline_Code/A_Integrative_Pipeline_Scripts/results/performance_csv/Franzosa_con_vs_UC/Franzosa_con_vs_UC__model-xgb__metabT-none__taxaT-none__metabR-none__taxaR-none_run10.csv	Franzosa_con_vs_UC__model-xgb__metabT-none__taxaT-none__metabR-none__taxaR-none_run10.csv	Franzosa_con_vs_UC	10	xgb	none	none	full	none	none	none	none	metabR=none; taxaR=none	model=xgb | metabT=none | taxaT=none | metabR=none | taxaR=none	mss	Test	KAPPA	0.610778	NA	1	NA	NA
/endosome/work/PCDC/shared/IntegratedLearner_202412/A_Integrative_Pipeline_Code/A_Integrative_Pipeline_Scripts/results/performance_csv/Franzosa_con_vs_UC/Franzosa_con_vs_UC__model-xgb__metabT-none__taxaT-none__metabR-none__taxaR-none_run10.csv	Franzosa_con_vs_UC__model-xgb__metabT-none__taxaT-none__metabR-none__taxaR-none_run10.csv	Franzosa_con_vs_UC	10	xgb	none	none	full	none	none	none	none	metabR=none; taxaR=none	model=xgb | metabT=none | taxaT=none | metabR=none | taxaR=none	mss	Test	AUROC	0.939394	NA	1	NA	NA
/endosome/work/PCDC/shared/IntegratedLearner_202412/A_Integrative_Pipeline_Code/A_Integrative_Pipeline_Scripts/results/performance_csv/Franzosa_con_vs_UC/Franzosa_con_vs_UC__model-xgb__metabT-none__taxaT-none__metabR-none__taxaR-none_run10.csv	Franzosa_con_vs_UC__model-xgb__metabT-none__taxaT-none__metabR-none__taxaR-none_run10.csv	Franzosa_con_vs_UC	10	xgb	none	none	full	none	none	none	none	metabR=none; taxaR=none	model=xgb | metabT=none | taxaT=none | metabR=none | taxaR=none	mss	Test	AUPRC	0.939304	NA	1	NA	NA
/endosome/work/PCDC/shared/IntegratedLearner_202412/A_Integrative_Pipeline_Code/A_Integrative_Pipeline_Scripts/results/performance_csv/Franzosa_con_vs_UC/Franzosa_con_vs_UC__model-xgb__metabT-none__taxaT-none__metabR-none__taxaR-none_run10.csv	Franzosa_con_vs_UC__model-xgb__metabT-none__taxaT-none__metabR-none__taxaR-none_run10.csv	Franzosa_con_vs_UC	10	xgb	none	none	full	none	none	none	none	metabR=none; taxaR=none	model=xgb | metabT=none | taxaT=none | metabR=none | taxaR=none	mss	Test	SENSITIVITY	0.818182	NA	1	NA	NA
/endosome/work/PCDC/shared/IntegratedLearner_202412/A_Integrative_Pipeline_Code/A_Integrative_Pipeline_Scripts/results/performance_csv/Franzosa_con_vs_UC/Franzosa_con_vs_UC__model-xgb__metabT-none__taxaT-none__metabR-none__taxaR-none_run10.csv	Franzosa_con_vs_UC__model-xgb__metabT-none__taxaT-none__metabR-none__taxaR-none_run10.csv	Franzosa_con_vs_UC	10	xgb	none	none	full	none	none	none	none	metabR=none; taxaR=none	model=xgb | metabT=none | taxaT=none | metabR=none | taxaR=none	mss	Test	SPECIFICITY	0.8	NA	1	NA	NA
/endosome/work/PCDC/shared/IntegratedLearner_202412/A_Integrative_Pipeline_Code/A_Integrative_Pipeline_Scripts/results/performance_csv/Franzosa_con_vs_UC/Franzosa_con_vs_UC__model-xgb__metabT-none__taxaT-none__metabR-none__taxaR-none_run10.csv	Franzosa_con_vs_UC__model-xgb__metabT-none__taxaT-none__metabR-none__taxaR-none_run10.csv	Franzosa_con_vs_UC	10	xgb	none	none	full	none	none	none	none	metabR=none; taxaR=none	model=xgb | metabT=none | taxaT=none | metabR=none | taxaR=none	mss	Test	PRECISION	0.75	NA	1	NA	NA
/endosome/work/PCDC/shared/IntegratedLearner_202412/A_Integrative_Pipeline_Code/A_Integrative_Pipeline_Scripts/results/performance_csv/Franzosa_con_vs_UC/Franzosa_con_vs_UC__model-xgb__metabT-none__taxaT-none__metabR-none__taxaR-none_run10.csv	Franzosa_con_vs_UC__model-xgb__metabT-none__taxaT-none__metabR-none__taxaR-none_run10.csv	Franzosa_con_vs_UC	10	xgb	none	none	full	none	none	none	none	metabR=none; taxaR=none	model=xgb | metabT=none | taxaT=none | metabR=none | taxaR=none	mss	Test	F1	0.782609	NA	1	NA	NA
/endosome/work/PCDC/shared/IntegratedLearner_202412/A_Integrative_Pipeline_Code/A_Integrative_Pipeline_Scripts/results/performance_csv/Franzosa_con_vs_UC/Franzosa_con_vs_UC__model-xgb__metabT-none__taxaT-none__metabR-none__taxaR-none_run10.csv	Franzosa_con_vs_UC__model-xgb__metabT-none__taxaT-none__metabR-none__taxaR-none_run10.csv	Franzosa_con_vs_UC	10	xgb	none	none	full	none	none	none	none	metabR=none; taxaR=none	model=xgb | metabT=none | taxaT=none | metabR=none | taxaR=none	mss	Test	BALANCED_ACCURACY	0.809091	NA	1	NA	NA
/endosome/work/PCDC/shared/IntegratedLearner_202412/A_Integrative_Pipeline_Code/A_Integrative_Pipeline_Scripts/results/performance_csv/Franzosa_con_vs_UC/Franzosa_con_vs_UC__model-xgb__metabT-none__taxaT-none__metabR-none__taxaR-none_run10.csv	Franzosa_con_vs_UC__model-xgb__metabT-none__taxaT-none__metabR-none__taxaR-none_run10.csv	Franzosa_con_vs_UC	10	xgb	none	none	full	none	none	none	none	metabR=none; taxaR=none	model=xgb | metabT=none | taxaT=none | metabR=none | taxaR=none	concat_none	Train	ACCURACY	0.858442	0.09467	15	0.806015	0.910868
/endosome/work/PCDC/shared/IntegratedLearner_202412/A_Integrative_Pipeline_Code/A_Integrative_Pipeline_Scripts/results/performance_csv/Franzosa_con_vs_UC/Franzosa_con_vs_UC__model-xgb__metabT-none__taxaT-none__metabR-none__taxaR-none_run10.csv	Franzosa_con_vs_UC__model-xgb__metabT-none__taxaT-none__metabR-none__taxaR-none_run10.csv	Franzosa_con_vs_UC	10	xgb	none	none	full	none	none	none	none	metabR=none; taxaR=none	model=xgb | metabT=none | taxaT=none | metabR=none | taxaR=none	concat_none	Train	KAPPA	0.711538	0.192482	15	0.604945	0.818131
/endosome/work/PCDC/shared/IntegratedLearner_202412/A_Integrative_Pipeline_Code/A_Integrative_Pipeline_Scripts/results/performance_csv/Franzosa_con_vs_UC/Franzosa_con_vs_UC__model-xgb__metabT-none__taxaT-none__metabR-none__taxaR-none_run10.csv	Franzosa_con_vs_UC__model-xgb__metabT-none__taxaT-none__metabR-none__taxaR-none_run10.csv	Franzosa_con_vs_UC	10	xgb	none	none	full	none	none	none	none	metabR=none; taxaR=none	model=xgb | metabT=none | taxaT=none | metabR=none | taxaR=none	concat_none	Train	AUROC	0.943162	0.0553937	15	0.912486	0.973838
/endosome/work/PCDC/shared/IntegratedLearner_202412/A_Integrative_Pipeline_Code/A_Integrative_Pipeline_Scripts/results/performance_csv/Franzosa_con_vs_UC/Franzosa_con_vs_UC__model-xgb__metabT-none__taxaT-none__metabR-none__taxaR-none_run10.csv	Franzosa_con_vs_UC__model-xgb__metabT-none__taxaT-none__metabR-none__taxaR-none_run10.csv	Franzosa_con_vs_UC	10	xgb	none	none	full	none	none	none	none	metabR=none; taxaR=none	model=xgb | metabT=none | taxaT=none | metabR=none | taxaR=none	concat_none	Train	AUPRC	0.918438	0.0818446	15	0.873114	0.963762
/endosome/work/PCDC/shared/IntegratedLearner_202412/A_Integrative_Pipeline_Code/A_Integrative_Pipeline_Scripts/results/performance_csv/Franzosa_con_vs_UC/Franzosa_con_vs_UC__model-xgb__metabT-none__taxaT-none__metabR-none__taxaR-none_run10.csv	Franzosa_con_vs_UC__model-xgb__metabT-none__taxaT-none__metabR-none__taxaR-none_run10.csv	Franzosa_con_vs_UC	10	xgb	none	none	full	none	none	none	none	metabR=none; taxaR=none	model=xgb | metabT=none | taxaT=none | metabR=none | taxaR=none	concat_none	Train	SENSITIVITY	0.851852	0.143444	15	0.772415	0.931288
/endosome/work/PCDC/shared/IntegratedLearner_202412/A_Integrative_Pipeline_Code/A_Integrative_Pipeline_Scripts/results/performance_csv/Franzosa_con_vs_UC/Franzosa_con_vs_UC__model-xgb__metabT-none__taxaT-none__metabR-none__taxaR-none_run10.csv	Franzosa_con_vs_UC__model-xgb__metabT-none__taxaT-none__metabR-none__taxaR-none_run10.csv	Franzosa_con_vs_UC	10	xgb	none	none	full	none	none	none	none	metabR=none; taxaR=none	model=xgb | metabT=none | taxaT=none | metabR=none | taxaR=none	concat_none	Train	SPECIFICITY	0.862821	0.111076	15	0.801308	0.924333
/endosome/work/PCDC/shared/IntegratedLearner_202412/A_Integrative_Pipeline_Code/A_Integrative_Pipeline_Scripts/results/performance_csv/Franzosa_con_vs_UC/Franzosa_con_vs_UC__model-xgb__metabT-none__taxaT-none__metabR-none__taxaR-none_run10.csv	Franzosa_con_vs_UC__model-xgb__metabT-none__taxaT-none__metabR-none__taxaR-none_run10.csv	Franzosa_con_vs_UC	10	xgb	none	none	full	none	none	none	none	metabR=none; taxaR=none	model=xgb | metabT=none | taxaT=none | metabR=none | taxaR=none	concat_none	Train	PRECISION	0.83317	0.12772	15	0.762441	0.903899
/endosome/work/PCDC/shared/IntegratedLearner_202412/A_Integrative_Pipeline_Code/A_Integrative_Pipeline_Scripts/results/performance_csv/Franzosa_con_vs_UC/Franzosa_con_vs_UC__model-xgb__metabT-none__taxaT-none__metabR-none__taxaR-none_run10.csv	Franzosa_con_vs_UC__model-xgb__metabT-none__taxaT-none__metabR-none__taxaR-none_run10.csv	Franzosa_con_vs_UC	10	xgb	none	none	full	none	none	none	none	metabR=none; taxaR=none	model=xgb | metabT=none | taxaT=none | metabR=none | taxaR=none	concat_none	Train	F1	0.835242	0.110307	15	0.774156	0.896328
/endosome/work/PCDC/shared/IntegratedLearner_202412/A_Integrative_Pipeline_Code/A_Integrative_Pipeline_Scripts/results/performance_csv/Franzosa_con_vs_UC/Franzosa_con_vs_UC__model-xgb__metabT-none__taxaT-none__metabR-none__taxaR-none_run10.csv	Franzosa_con_vs_UC__model-xgb__metabT-none__taxaT-none__metabR-none__taxaR-none_run10.csv	Franzosa_con_vs_UC	10	xgb	none	none	full	none	none	none	none	metabR=none; taxaR=none	model=xgb | metabT=none | taxaT=none | metabR=none | taxaR=none	concat_none	Train	BALANCED_ACCURACY	0.857336	0.0970778	15	0.803576	0.911096
/endosome/work/PCDC/shared/IntegratedLearner_202412/A_Integrative_Pipeline_Code/A_Integrative_Pipeline_Scripts/results/performance_csv/Franzosa_con_vs_UC/Franzosa_con_vs_UC__model-xgb__metabT-none__taxaT-none__metabR-none__taxaR-none_run10.csv	Franzosa_con_vs_UC__model-xgb__metabT-none__taxaT-none__metabR-none__taxaR-none_run10.csv	Franzosa_con_vs_UC	10	xgb	none	none	full	none	none	none	none	metabR=none; taxaR=none	model=xgb | metabT=none | taxaT=none | metabR=none | taxaR=none	concat_none	Test	ACCURACY	0.923077	NA	1	NA	NA
/endosome/work/PCDC/shared/IntegratedLearner_202412/A_Integrative_Pipeline_Code/A_Integrative_Pipeline_Scripts/results/performance_csv/Franzosa_con_vs_UC/Franzosa_con_vs_UC__model-xgb__metabT-none__taxaT-none__metabR-none__taxaR-none_run10.csv	Franzosa_con_vs_UC__model-xgb__metabT-none__taxaT-none__metabR-none__taxaR-none_run10.csv	Franzosa_con_vs_UC	10	xgb	none	none	full	none	none	none	none	metabR=none; taxaR=none	model=xgb | metabT=none | taxaT=none | metabR=none | taxaR=none	concat_none	Test	KAPPA	0.842424	NA	1	NA	NA
/endosome/work/PCDC/shared/IntegratedLearner_202412/A_Integrative_Pipeline_Code/A_Integrative_Pipeline_Scripts/results/performance_csv/Franzosa_con_vs_UC/Franzosa_con_vs_UC__model-xgb__metabT-none__taxaT-none__metabR-none__taxaR-none_run10.csv	Franzosa_con_vs_UC__model-xgb__metabT-none__taxaT-none__metabR-none__taxaR-none_run10.csv	Franzosa_con_vs_UC	10	xgb	none	none	full	none	none	none	none	metabR=none; taxaR=none	model=xgb | metabT=none | taxaT=none | metabR=none | taxaR=none	concat_none	Test	AUROC	0.975758	NA	1	NA	NA
/endosome/work/PCDC/shared/IntegratedLearner_202412/A_Integrative_Pipeline_Code/A_Integrative_Pipeline_Scripts/results/performance_csv/Franzosa_con_vs_UC/Franzosa_con_vs_UC__model-xgb__metabT-none__taxaT-none__metabR-none__taxaR-none_run10.csv	Franzosa_con_vs_UC__model-xgb__metabT-none__taxaT-none__metabR-none__taxaR-none_run10.csv	Franzosa_con_vs_UC	10	xgb	none	none	full	none	none	none	none	metabR=none; taxaR=none	model=xgb | metabT=none | taxaT=none | metabR=none | taxaR=none	concat_none	Test	AUPRC	0.971124	NA	1	NA	NA
/endosome/work/PCDC/shared/IntegratedLearner_202412/A_Integrative_Pipeline_Code/A_Integrative_Pipeline_Scripts/results/performance_csv/Franzosa_con_vs_UC/Franzosa_con_vs_UC__model-xgb__metabT-none__taxaT-none__metabR-none__taxaR-none_run10.csv	Franzosa_con_vs_UC__model-xgb__metabT-none__taxaT-none__metabR-none__taxaR-none_run10.csv	Franzosa_con_vs_UC	10	xgb	none	none	full	none	none	none	none	metabR=none; taxaR=none	model=xgb | metabT=none | taxaT=none | metabR=none | taxaR=none	concat_none	Test	SENSITIVITY	0.909091	NA	1	NA	NA
/endosome/work/PCDC/shared/IntegratedLearner_202412/A_Integrative_Pipeline_Code/A_Integrative_Pipeline_Scripts/results/performance_csv/Franzosa_con_vs_UC/Franzosa_con_vs_UC__model-xgb__metabT-none__taxaT-none__metabR-none__taxaR-none_run10.csv	Franzosa_con_vs_UC__model-xgb__metabT-none__taxaT-none__metabR-none__taxaR-none_run10.csv	Franzosa_con_vs_UC	10	xgb	none	none	full	none	none	none	none	metabR=none; taxaR=none	model=xgb | metabT=none | taxaT=none | metabR=none | taxaR=none	concat_none	Test	SPECIFICITY	0.933333	NA	1	NA	NA
/endosome/work/PCDC/shared/IntegratedLearner_202412/A_Integrative_Pipeline_Code/A_Integrative_Pipeline_Scripts/results/performance_csv/Franzosa_con_vs_UC/Franzosa_con_vs_UC__model-xgb__metabT-none__taxaT-none__metabR-none__taxaR-none_run10.csv	Franzosa_con_vs_UC__model-xgb__metabT-none__taxaT-none__metabR-none__taxaR-none_run10.csv	Franzosa_con_vs_UC	10	xgb	none	none	full	none	none	none	none	metabR=none; taxaR=none	model=xgb | metabT=none | taxaT=none | metabR=none | taxaR=none	concat_none	Test	PRECISION	0.909091	NA	1	NA	NA
/endosome/work/PCDC/shared/IntegratedLearner_202412/A_Integrative_Pipeline_Code/A_Integrative_Pipeline_Scripts/results/performance_csv/Franzosa_con_vs_UC/Franzosa_con_vs_UC__model-xgb__metabT-none__taxaT-none__metabR-none__taxaR-none_run10.csv	Franzosa_con_vs_UC__model-xgb__metabT-none__taxaT-none__metabR-none__taxaR-none_run10.csv	Franzosa_con_vs_UC	10	xgb	none	none	full	none	none	none	none	metabR=none; taxaR=none	model=xgb | metabT=none | taxaT=none | metabR=none | taxaR=none	concat_none	Test	F1	0.909091	NA	1	NA	NA
/endosome/work/PCDC/shared/IntegratedLearner_202412/A_Integrative_Pipeline_Code/A_Integrative_Pipeline_Scripts/results/performance_csv/Franzosa_con_vs_UC/Franzosa_con_vs_UC__model-xgb__metabT-none__taxaT-none__metabR-none__taxaR-none_run10.csv	Franzosa_con_vs_UC__model-xgb__metabT-none__taxaT-none__metabR-none__taxaR-none_run10.csv	Franzosa_con_vs_UC	10	xgb	none	none	full	none	none	none	none	metabR=none; taxaR=none	model=xgb | metabT=none | taxaT=none | metabR=none | taxaR=none	concat_none	Test	BALANCED_ACCURACY	0.921212	NA	1	NA	NA
/endosome/work/PCDC/shared/IntegratedLearner_202412/A_Integrative_Pipeline_Code/A_Integrative_Pipeline_Scripts/results/performance_csv/Franzosa_con_vs_UC/Franzosa_con_vs_UC__model-xgb__metabT-none__taxaT-none__metabR-none__taxaR-none_run10.csv	Franzosa_con_vs_UC__model-xgb__metabT-none__taxaT-none__metabR-none__taxaR-none_run10.csv	Franzosa_con_vs_UC	10	xgb	none	none	full	none	none	none	none	metabR=none; taxaR=none	model=xgb | metabT=none | taxaT=none | metabR=none | taxaR=none	concat_scaling	Train	ACCURACY	0.874315	0.0828651	15	0.828425	0.920204
/endosome/work/PCDC/shared/IntegratedLearner_202412/A_Integrative_Pipeline_Code/A_Integrative_Pipeline_Scripts/results/performance_csv/Franzosa_con_vs_UC/Franzosa_con_vs_UC__model-xgb__metabT-none__taxaT-none__metabR-none__taxaR-none_run10.csv	Franzosa_con_vs_UC__model-xgb__metabT-none__taxaT-none__metabR-none__taxaR-none_run10.csv	Franzosa_con_vs_UC	10	xgb	none	none	full	none	none	none	none	metabR=none; taxaR=none	model=xgb | metabT=none | taxaT=none | metabR=none | taxaR=none	concat_scaling	Train	KAPPA	0.744888	0.167588	15	0.65208	0.837695
/endosome/work/PCDC/shared/IntegratedLearner_202412/A_Integrative_Pipeline_Code/A_Integrative_Pipeline_Scripts/results/performance_csv/Franzosa_con_vs_UC/Franzosa_con_vs_UC__model-xgb__metabT-none__taxaT-none__metabR-none__taxaR-none_run10.csv	Franzosa_con_vs_UC__model-xgb__metabT-none__taxaT-none__metabR-none__taxaR-none_run10.csv	Franzosa_con_vs_UC	10	xgb	none	none	full	none	none	none	none	metabR=none; taxaR=none	model=xgb | metabT=none | taxaT=none | metabR=none | taxaR=none	concat_scaling	Train	AUROC	0.943875	0.0457793	15	0.918523	0.969226
/endosome/work/PCDC/shared/IntegratedLearner_202412/A_Integrative_Pipeline_Code/A_Integrative_Pipeline_Scripts/results/performance_csv/Franzosa_con_vs_UC/Franzosa_con_vs_UC__model-xgb__metabT-none__taxaT-none__metabR-none__taxaR-none_run10.csv	Franzosa_con_vs_UC__model-xgb__metabT-none__taxaT-none__metabR-none__taxaR-none_run10.csv	Franzosa_con_vs_UC	10	xgb	none	none	full	none	none	none	none	metabR=none; taxaR=none	model=xgb | metabT=none | taxaT=none | metabR=none | taxaR=none	concat_scaling	Train	AUPRC	0.918711	0.0635015	15	0.883545	0.953877
/endosome/work/PCDC/shared/IntegratedLearner_202412/A_Integrative_Pipeline_Code/A_Integrative_Pipeline_Scripts/results/performance_csv/Franzosa_con_vs_UC/Franzosa_con_vs_UC__model-xgb__metabT-none__taxaT-none__metabR-none__taxaR-none_run10.csv	Franzosa_con_vs_UC__model-xgb__metabT-none__taxaT-none__metabR-none__taxaR-none_run10.csv	Franzosa_con_vs_UC	10	xgb	none	none	full	none	none	none	none	metabR=none; taxaR=none	model=xgb | metabT=none | taxaT=none | metabR=none | taxaR=none	concat_scaling	Train	SENSITIVITY	0.881481	0.129213	15	0.809926	0.953037
/endosome/work/PCDC/shared/IntegratedLearner_202412/A_Integrative_Pipeline_Code/A_Integrative_Pipeline_Scripts/results/performance_csv/Franzosa_con_vs_UC/Franzosa_con_vs_UC__model-xgb__metabT-none__taxaT-none__metabR-none__taxaR-none_run10.csv	Franzosa_con_vs_UC__model-xgb__metabT-none__taxaT-none__metabR-none__taxaR-none_run10.csv	Franzosa_con_vs_UC	10	xgb	none	none	full	none	none	none	none	metabR=none; taxaR=none	model=xgb | metabT=none | taxaT=none | metabR=none | taxaR=none	concat_scaling	Train	SPECIFICITY	0.868803	0.105188	15	0.810552	0.927055
/endosome/work/PCDC/shared/IntegratedLearner_202412/A_Integrative_Pipeline_Code/A_Integrative_Pipeline_Scripts/results/performance_csv/Franzosa_con_vs_UC/Franzosa_con_vs_UC__model-xgb__metabT-none__taxaT-none__metabR-none__taxaR-none_run10.csv	Franzosa_con_vs_UC__model-xgb__metabT-none__taxaT-none__metabR-none__taxaR-none_run10.csv	Franzosa_con_vs_UC	10	xgb	none	none	full	none	none	none	none	metabR=none; taxaR=none	model=xgb | metabT=none | taxaT=none | metabR=none | taxaR=none	concat_scaling	Train	PRECISION	0.844668	0.115757	15	0.780564	0.908772
/endosome/work/PCDC/shared/IntegratedLearner_202412/A_Integrative_Pipeline_Code/A_Integrative_Pipeline_Scripts/results/performance_csv/Franzosa_con_vs_UC/Franzosa_con_vs_UC__model-xgb__metabT-none__taxaT-none__metabR-none__taxaR-none_run10.csv	Franzosa_con_vs_UC__model-xgb__metabT-none__taxaT-none__metabR-none__taxaR-none_run10.csv	Franzosa_con_vs_UC	10	xgb	none	none	full	none	none	none	none	metabR=none; taxaR=none	model=xgb | metabT=none | taxaT=none | metabR=none | taxaR=none	concat_scaling	Train	F1	0.855467	0.0956083	15	0.80252	0.908413
/endosome/work/PCDC/shared/IntegratedLearner_202412/A_Integrative_Pipeline_Code/A_Integrative_Pipeline_Scripts/results/performance_csv/Franzosa_con_vs_UC/Franzosa_con_vs_UC__model-xgb__metabT-none__taxaT-none__metabR-none__taxaR-none_run10.csv	Franzosa_con_vs_UC__model-xgb__metabT-none__taxaT-none__metabR-none__taxaR-none_run10.csv	Franzosa_con_vs_UC	10	xgb	none	none	full	none	none	none	none	metabR=none; taxaR=none	model=xgb | metabT=none | taxaT=none | metabR=none | taxaR=none	concat_scaling	Train	BALANCED_ACCURACY	0.875142	0.0842991	15	0.828459	0.921826
/endosome/work/PCDC/shared/IntegratedLearner_202412/A_Integrative_Pipeline_Code/A_Integrative_Pipeline_Scripts/results/performance_csv/Franzosa_con_vs_UC/Franzosa_con_vs_UC__model-xgb__metabT-none__taxaT-none__metabR-none__taxaR-none_run10.csv	Franzosa_con_vs_UC__model-xgb__metabT-none__taxaT-none__metabR-none__taxaR-none_run10.csv	Franzosa_con_vs_UC	10	xgb	none	none	full	none	none	none	none	metabR=none; taxaR=none	model=xgb | metabT=none | taxaT=none | metabR=none | taxaR=none	concat_scaling	Test	ACCURACY	0.923077	NA	1	NA	NA
/endosome/work/PCDC/shared/IntegratedLearner_202412/A_Integrative_Pipeline_Code/A_Integrative_Pipeline_Scripts/results/performance_csv/Franzosa_con_vs_UC/Franzosa_con_vs_UC__model-xgb__metabT-none__taxaT-none__metabR-none__taxaR-none_run10.csv	Franzosa_con_vs_UC__model-xgb__metabT-none__taxaT-none__metabR-none__taxaR-none_run10.csv	Franzosa_con_vs_UC	10	xgb	none	none	full	none	none	none	none	metabR=none; taxaR=none	model=xgb | metabT=none | taxaT=none | metabR=none | taxaR=none	concat_scaling	Test	KAPPA	0.842424	NA	1	NA	NA
/endosome/work/PCDC/shared/IntegratedLearner_202412/A_Integrative_Pipeline_Code/A_Integrative_Pipeline_Scripts/results/performance_csv/Franzosa_con_vs_UC/Franzosa_con_vs_UC__model-xgb__metabT-none__taxaT-none__metabR-none__taxaR-none_run10.csv	Franzosa_con_vs_UC__model-xgb__metabT-none__taxaT-none__metabR-none__taxaR-none_run10.csv	Franzosa_con_vs_UC	10	xgb	none	none	full	none	none	none	none	metabR=none; taxaR=none	model=xgb | metabT=none | taxaT=none | metabR=none | taxaR=none	concat_scaling	Test	AUROC	0.981818	NA	1	NA	NA
/endosome/work/PCDC/shared/IntegratedLearner_202412/A_Integrative_Pipeline_Code/A_Integrative_Pipeline_Scripts/results/performance_csv/Franzosa_con_vs_UC/Franzosa_con_vs_UC__model-xgb__metabT-none__taxaT-none__metabR-none__taxaR-none_run10.csv	Franzosa_con_vs_UC__model-xgb__metabT-none__taxaT-none__metabR-none__taxaR-none_run10.csv	Franzosa_con_vs_UC	10	xgb	none	none	full	none	none	none	none	metabR=none; taxaR=none	model=xgb | metabT=none | taxaT=none | metabR=none | taxaR=none	concat_scaling	Test	AUPRC	0.973847	NA	1	NA	NA
/endosome/work/PCDC/shared/IntegratedLearner_202412/A_Integrative_Pipeline_Code/A_Integrative_Pipeline_Scripts/results/performance_csv/Franzosa_con_vs_UC/Franzosa_con_vs_UC__model-xgb__metabT-none__taxaT-none__metabR-none__taxaR-none_run10.csv	Franzosa_con_vs_UC__model-xgb__metabT-none__taxaT-none__metabR-none__taxaR-none_run10.csv	Franzosa_con_vs_UC	10	xgb	none	none	full	none	none	none	none	metabR=none; taxaR=none	model=xgb | metabT=none | taxaT=none | metabR=none | taxaR=none	concat_scaling	Test	SENSITIVITY	0.909091	NA	1	NA	NA
/endosome/work/PCDC/shared/IntegratedLearner_202412/A_Integrative_Pipeline_Code/A_Integrative_Pipeline_Scripts/results/performance_csv/Franzosa_con_vs_UC/Franzosa_con_vs_UC__model-xgb__metabT-none__taxaT-none__metabR-none__taxaR-none_run10.csv	Franzosa_con_vs_UC__model-xgb__metabT-none__taxaT-none__metabR-none__taxaR-none_run10.csv	Franzosa_con_vs_UC	10	xgb	none	none	full	none	none	none	none	metabR=none; taxaR=none	model=xgb | metabT=none | taxaT=none | metabR=none | taxaR=none	concat_scaling	Test	SPECIFICITY	0.933333	NA	1	NA	NA
/endosome/work/PCDC/shared/IntegratedLearner_202412/A_Integrative_Pipeline_Code/A_Integrative_Pipeline_Scripts/results/performance_csv/Franzosa_con_vs_UC/Franzosa_con_vs_UC__model-xgb__metabT-none__taxaT-none__metabR-none__taxaR-none_run10.csv	Franzosa_con_vs_UC__model-xgb__metabT-none__taxaT-none__metabR-none__taxaR-none_run10.csv	Franzosa_con_vs_UC	10	xgb	none	none	full	none	none	none	none	metabR=none; taxaR=none	model=xgb | metabT=none | taxaT=none | metabR=none | taxaR=none	concat_scaling	Test	PRECISION	0.909091	NA	1	NA	NA
/endosome/work/PCDC/shared/IntegratedLearner_202412/A_Integrative_Pipeline_Code/A_Integrative_Pipeline_Scripts/results/performance_csv/Franzosa_con_vs_UC/Franzosa_con_vs_UC__model-xgb__metabT-none__taxaT-none__metabR-none__taxaR-none_run10.csv	Franzosa_con_vs_UC__model-xgb__metabT-none__taxaT-none__metabR-none__taxaR-none_run10.csv	Franzosa_con_vs_UC	10	xgb	none	none	full	none	none	none	none	metabR=none; taxaR=none	model=xgb | metabT=none | taxaT=none | metabR=none | taxaR=none	concat_scaling	Test	F1	0.909091	NA	1	NA	NA
/endosome/work/PCDC/shared/IntegratedLearner_202412/A_Integrative_Pipeline_Code/A_Integrative_Pipeline_Scripts/results/performance_csv/Franzosa_con_vs_UC/Franzosa_con_vs_UC__model-xgb__metabT-none__taxaT-none__metabR-none__taxaR-none_run10.csv	Franzosa_con_vs_UC__model-xgb__metabT-none__taxaT-none__metabR-none__taxaR-none_run10.csv	Franzosa_con_vs_UC	10	xgb	none	none	full	none	none	none	none	metabR=none; taxaR=none	model=xgb | metabT=none | taxaT=none | metabR=none | taxaR=none	concat_scaling	Test	BALANCED_ACCURACY	0.921212	NA	1	NA	NA
/endosome/work/PCDC/shared/IntegratedLearner_202412/A_Integrative_Pipeline_Code/A_Integrative_Pipeline_Scripts/results/performance_csv/Franzosa_con_vs_UC/Franzosa_con_vs_UC__model-xgb__metabT-none__taxaT-none__metabR-none__taxaR-none_run10.csv	Franzosa_con_vs_UC__model-xgb__metabT-none__taxaT-none__metabR-none__taxaR-none_run10.csv	Franzosa_con_vs_UC	10	xgb	none	none	full	none	none	none	none	metabR=none; taxaR=none	model=xgb | metabT=none | taxaT=none | metabR=none | taxaR=none	concat_scaling_weights	Train	ACCURACY	0.87114	0.0895549	15	0.821546	0.920734
/endosome/work/PCDC/shared/IntegratedLearner_202412/A_Integrative_Pipeline_Code/A_Integrative_Pipeline_Scripts/results/performance_csv/Franzosa_con_vs_UC/Franzosa_con_vs_UC__model-xgb__metabT-none__taxaT-none__metabR-none__taxaR-none_run10.csv	Franzosa_con_vs_UC__model-xgb__metabT-none__taxaT-none__metabR-none__taxaR-none_run10.csv	Franzosa_con_vs_UC	10	xgb	none	none	full	none	none	none	none	metabR=none; taxaR=none	model=xgb | metabT=none | taxaT=none | metabR=none | taxaR=none	concat_scaling_weights	Train	KAPPA	0.739547	0.178529	15	0.64068	0.838413
/endosome/work/PCDC/shared/IntegratedLearner_202412/A_Integrative_Pipeline_Code/A_Integrative_Pipeline_Scripts/results/performance_csv/Franzosa_con_vs_UC/Franzosa_con_vs_UC__model-xgb__metabT-none__taxaT-none__metabR-none__taxaR-none_run10.csv	Franzosa_con_vs_UC__model-xgb__metabT-none__taxaT-none__metabR-none__taxaR-none_run10.csv	Franzosa_con_vs_UC	10	xgb	none	none	full	none	none	none	none	metabR=none; taxaR=none	model=xgb | metabT=none | taxaT=none | metabR=none | taxaR=none	concat_scaling_weights	Train	AUROC	0.95	0.0433172	15	0.926012	0.973988
/endosome/work/PCDC/shared/IntegratedLearner_202412/A_Integrative_Pipeline_Code/A_Integrative_Pipeline_Scripts/results/performance_csv/Franzosa_con_vs_UC/Franzosa_con_vs_UC__model-xgb__metabT-none__taxaT-none__metabR-none__taxaR-none_run10.csv	Franzosa_con_vs_UC__model-xgb__metabT-none__taxaT-none__metabR-none__taxaR-none_run10.csv	Franzosa_con_vs_UC	10	xgb	none	none	full	none	none	none	none	metabR=none; taxaR=none	model=xgb | metabT=none | taxaT=none | metabR=none | taxaR=none	concat_scaling_weights	Train	AUPRC	0.92996	0.0567912	15	0.89851	0.96141
/endosome/work/PCDC/shared/IntegratedLearner_202412/A_Integrative_Pipeline_Code/A_Integrative_Pipeline_Scripts/results/performance_csv/Franzosa_con_vs_UC/Franzosa_con_vs_UC__model-xgb__metabT-none__taxaT-none__metabR-none__taxaR-none_run10.csv	Franzosa_con_vs_UC__model-xgb__metabT-none__taxaT-none__metabR-none__taxaR-none_run10.csv	Franzosa_con_vs_UC	10	xgb	none	none	full	none	none	none	none	metabR=none; taxaR=none	model=xgb | metabT=none | taxaT=none | metabR=none | taxaR=none	concat_scaling_weights	Train	SENSITIVITY	0.874074	0.101719	15	0.817744	0.930404
/endosome/work/PCDC/shared/IntegratedLearner_202412/A_Integrative_Pipeline_Code/A_Integrative_Pipeline_Scripts/results/performance_csv/Franzosa_con_vs_UC/Franzosa_con_vs_UC__model-xgb__metabT-none__taxaT-none__metabR-none__taxaR-none_run10.csv	Franzosa_con_vs_UC__model-xgb__metabT-none__taxaT-none__metabR-none__taxaR-none_run10.csv	Franzosa_con_vs_UC	10	xgb	none	none	full	none	none	none	none	metabR=none; taxaR=none	model=xgb | metabT=none | taxaT=none | metabR=none | taxaR=none	concat_scaling_weights	Train	SPECIFICITY	0.868803	0.118494	15	0.803184	0.934423
/endosome/work/PCDC/shared/IntegratedLearner_202412/A_Integrative_Pipeline_Code/A_Integrative_Pipeline_Scripts/results/performance_csv/Franzosa_con_vs_UC/Franzosa_con_vs_UC__model-xgb__metabT-none__taxaT-none__metabR-none__taxaR-none_run10.csv	Franzosa_con_vs_UC__model-xgb__metabT-none__taxaT-none__metabR-none__taxaR-none_run10.csv	Franzosa_con_vs_UC	10	xgb	none	none	full	none	none	none	none	metabR=none; taxaR=none	model=xgb | metabT=none | taxaT=none | metabR=none | taxaR=none	concat_scaling_weights	Train	PRECISION	0.846246	0.133417	15	0.772362	0.92013
/endosome/work/PCDC/shared/IntegratedLearner_202412/A_Integrative_Pipeline_Code/A_Integrative_Pipeline_Scripts/results/performance_csv/Franzosa_con_vs_UC/Franzosa_con_vs_UC__model-xgb__metabT-none__taxaT-none__metabR-none__taxaR-none_run10.csv	Franzosa_con_vs_UC__model-xgb__metabT-none__taxaT-none__metabR-none__taxaR-none_run10.csv	Franzosa_con_vs_UC	10	xgb	none	none	full	none	none	none	none	metabR=none; taxaR=none	model=xgb | metabT=none | taxaT=none | metabR=none | taxaR=none	concat_scaling_weights	Train	F1	0.854537	0.0962742	15	0.801222	0.907851
/endosome/work/PCDC/shared/IntegratedLearner_202412/A_Integrative_Pipeline_Code/A_Integrative_Pipeline_Scripts/results/performance_csv/Franzosa_con_vs_UC/Franzosa_con_vs_UC__model-xgb__metabT-none__taxaT-none__metabR-none__taxaR-none_run10.csv	Franzosa_con_vs_UC__model-xgb__metabT-none__taxaT-none__metabR-none__taxaR-none_run10.csv	Franzosa_con_vs_UC	10	xgb	none	none	full	none	none	none	none	metabR=none; taxaR=none	model=xgb | metabT=none | taxaT=none | metabR=none | taxaR=none	concat_scaling_weights	Train	BALANCED_ACCURACY	0.871439	0.0871746	15	0.823163	0.919714
/endosome/work/PCDC/shared/IntegratedLearner_202412/A_Integrative_Pipeline_Code/A_Integrative_Pipeline_Scripts/results/performance_csv/Franzosa_con_vs_UC/Franzosa_con_vs_UC__model-xgb__metabT-none__taxaT-none__metabR-none__taxaR-none_run10.csv	Franzosa_con_vs_UC__model-xgb__metabT-none__taxaT-none__metabR-none__taxaR-none_run10.csv	Franzosa_con_vs_UC	10	xgb	none	none	full	none	none	none	none	metabR=none; taxaR=none	model=xgb | metabT=none | taxaT=none | metabR=none | taxaR=none	concat_scaling_weights	Test	ACCURACY	0.923077	NA	1	NA	NA
/endosome/work/PCDC/shared/IntegratedLearner_202412/A_Integrative_Pipeline_Code/A_Integrative_Pipeline_Scripts/results/performance_csv/Franzosa_con_vs_UC/Franzosa_con_vs_UC__model-xgb__metabT-none__taxaT-none__metabR-none__taxaR-none_run10.csv	Franzosa_con_vs_UC__model-xgb__metabT-none__taxaT-none__metabR-none__taxaR-none_run10.csv	Franzosa_con_vs_UC	10	xgb	none	none	full	none	none	none	none	metabR=none; taxaR=none	model=xgb | metabT=none | taxaT=none | metabR=none | taxaR=none	concat_scaling_weights	Test	KAPPA	0.846154	NA	1	NA	NA
/endosome/work/PCDC/shared/IntegratedLearner_202412/A_Integrative_Pipeline_Code/A_Integrative_Pipeline_Scripts/results/performance_csv/Franzosa_con_vs_UC/Franzosa_con_vs_UC__model-xgb__metabT-none__taxaT-none__metabR-none__taxaR-none_run10.csv	Franzosa_con_vs_UC__model-xgb__metabT-none__taxaT-none__metabR-none__taxaR-none_run10.csv	Franzosa_con_vs_UC	10	xgb	none	none	full	none	none	none	none	metabR=none; taxaR=none	model=xgb | metabT=none | taxaT=none | metabR=none | taxaR=none	concat_scaling_weights	Test	AUROC	0.969697	NA	1	NA	NA
/endosome/work/PCDC/shared/IntegratedLearner_202412/A_Integrative_Pipeline_Code/A_Integrative_Pipeline_Scripts/results/performance_csv/Franzosa_con_vs_UC/Franzosa_con_vs_UC__model-xgb__metabT-none__taxaT-none__metabR-none__taxaR-none_run10.csv	Franzosa_con_vs_UC__model-xgb__metabT-none__taxaT-none__metabR-none__taxaR-none_run10.csv	Franzosa_con_vs_UC	10	xgb	none	none	full	none	none	none	none	metabR=none; taxaR=none	model=xgb | metabT=none | taxaT=none | metabR=none | taxaR=none	concat_scaling_weights	Test	AUPRC	0.960048	NA	1	NA	NA
/endosome/work/PCDC/shared/IntegratedLearner_202412/A_Integrative_Pipeline_Code/A_Integrative_Pipeline_Scripts/results/performance_csv/Franzosa_con_vs_UC/Franzosa_con_vs_UC__model-xgb__metabT-none__taxaT-none__metabR-none__taxaR-none_run10.csv	Franzosa_con_vs_UC__model-xgb__metabT-none__taxaT-none__metabR-none__taxaR-none_run10.csv	Franzosa_con_vs_UC	10	xgb	none	none	full	none	none	none	none	metabR=none; taxaR=none	model=xgb | metabT=none | taxaT=none | metabR=none | taxaR=none	concat_scaling_weights	Test	SENSITIVITY	1	NA	1	NA	NA
/endosome/work/PCDC/shared/IntegratedLearner_202412/A_Integrative_Pipeline_Code/A_Integrative_Pipeline_Scripts/results/performance_csv/Franzosa_con_vs_UC/Franzosa_con_vs_UC__model-xgb__metabT-none__taxaT-none__metabR-none__taxaR-none_run10.csv	Franzosa_con_vs_UC__model-xgb__metabT-none__taxaT-none__metabR-none__taxaR-none_run10.csv	Franzosa_con_vs_UC	10	xgb	none	none	full	none	none	none	none	metabR=none; taxaR=none	model=xgb | metabT=none | taxaT=none | metabR=none | taxaR=none	concat_scaling_weights	Test	SPECIFICITY	0.866667	NA	1	NA	NA
/endosome/work/PCDC/shared/IntegratedLearner_202412/A_Integrative_Pipeline_Code/A_Integrative_Pipeline_Scripts/results/performance_csv/Franzosa_con_vs_UC/Franzosa_con_vs_UC__model-xgb__metabT-none__taxaT-none__metabR-none__taxaR-none_run10.csv	Franzosa_con_vs_UC__model-xgb__metabT-none__taxaT-none__metabR-none__taxaR-none_run10.csv	Franzosa_con_vs_UC	10	xgb	none	none	full	none	none	none	none	metabR=none; taxaR=none	model=xgb | metabT=none | taxaT=none | metabR=none | taxaR=none	concat_scaling_weights	Test	PRECISION	0.846154	NA	1	NA	NA
/endosome/work/PCDC/shared/IntegratedLearner_202412/A_Integrative_Pipeline_Code/A_Integrative_Pipeline_Scripts/results/performance_csv/Franzosa_con_vs_UC/Franzosa_con_vs_UC__model-xgb__metabT-none__taxaT-none__metabR-none__taxaR-none_run10.csv	Franzosa_con_vs_UC__model-xgb__metabT-none__taxaT-none__metabR-none__taxaR-none_run10.csv	Franzosa_con_vs_UC	10	xgb	none	none	full	none	none	none	none	metabR=none; taxaR=none	model=xgb | metabT=none | taxaT=none | metabR=none | taxaR=none	concat_scaling_weights	Test	F1	0.916667	NA	1	NA	NA
/endosome/work/PCDC/shared/IntegratedLearner_202412/A_Integrative_Pipeline_Code/A_Integrative_Pipeline_Scripts/results/performance_csv/Franzosa_con_vs_UC/Franzosa_con_vs_UC__model-xgb__metabT-none__taxaT-none__metabR-none__taxaR-none_run10.csv	Franzosa_con_vs_UC__model-xgb__metabT-none__taxaT-none__metabR-none__taxaR-none_run10.csv	Franzosa_con_vs_UC	10	xgb	none	none	full	none	none	none	none	metabR=none; taxaR=none	model=xgb | metabT=none | taxaT=none | metabR=none | taxaR=none	concat_scaling_weights	Test	BALANCED_ACCURACY	0.933333	NA	1	NA	NA
/endosome/work/PCDC/shared/IntegratedLearner_202412/A_Integrative_Pipeline_Code/A_Integrative_Pipeline_Scripts/results/performance_csv/Franzosa_con_vs_UC/Franzosa_con_vs_UC__model-xgb__metabT-none__taxaT-none__metabR-none__taxaR-none_run10.csv	Franzosa_con_vs_UC__model-xgb__metabT-none__taxaT-none__metabR-none__taxaR-none_run10.csv	Franzosa_con_vs_UC	10	xgb	none	none	full	none	none	none	none	metabR=none; taxaR=none	model=xgb | metabT=none | taxaT=none | metabR=none | taxaR=none	stacked_average	Train	ACCURACY	NA	NA	0	NA	NA
/endosome/work/PCDC/shared/IntegratedLearner_202412/A_Integrative_Pipeline_Code/A_Integrative_Pipeline_Scripts/results/performance_csv/Franzosa_con_vs_UC/Franzosa_con_vs_UC__model-xgb__metabT-none__taxaT-none__metabR-none__taxaR-none_run10.csv	Franzosa_con_vs_UC__model-xgb__metabT-none__taxaT-none__metabR-none__taxaR-none_run10.csv	Franzosa_con_vs_UC	10	xgb	none	none	full	none	none	none	none	metabR=none; taxaR=none	model=xgb | metabT=none | taxaT=none | metabR=none | taxaR=none	stacked_average	Train	KAPPA	NA	NA	0	NA	NA
/endosome/work/PCDC/shared/IntegratedLearner_202412/A_Integrative_Pipeline_Code/A_Integrative_Pipeline_Scripts/results/performance_csv/Franzosa_con_vs_UC/Franzosa_con_vs_UC__model-xgb__metabT-none__taxaT-none__metabR-none__taxaR-none_run10.csv	Franzosa_con_vs_UC__model-xgb__metabT-none__taxaT-none__metabR-none__taxaR-none_run10.csv	Franzosa_con_vs_UC	10	xgb	none	none	full	none	none	none	none	metabR=none; taxaR=none	model=xgb | metabT=none | taxaT=none | metabR=none | taxaR=none	stacked_average	Train	AUROC	NA	NA	0	NA	NA
/endosome/work/PCDC/shared/IntegratedLearner_202412/A_Integrative_Pipeline_Code/A_Integrative_Pipeline_Scripts/results/performance_csv/Franzosa_con_vs_UC/Franzosa_con_vs_UC__model-xgb__metabT-none__taxaT-none__metabR-none__taxaR-none_run10.csv	Franzosa_con_vs_UC__model-xgb__metabT-none__taxaT-none__metabR-none__taxaR-none_run10.csv	Franzosa_con_vs_UC	10	xgb	none	none	full	none	none	none	none	metabR=none; taxaR=none	model=xgb | metabT=none | taxaT=none | metabR=none | taxaR=none	stacked_average	Train	AUPRC	NA	NA	0	NA	NA
/endosome/work/PCDC/shared/IntegratedLearner_202412/A_Integrative_Pipeline_Code/A_Integrative_Pipeline_Scripts/results/performance_csv/Franzosa_con_vs_UC/Franzosa_con_vs_UC__model-xgb__metabT-none__taxaT-none__metabR-none__taxaR-none_run10.csv	Franzosa_con_vs_UC__model-xgb__metabT-none__taxaT-none__metabR-none__taxaR-none_run10.csv	Franzosa_con_vs_UC	10	xgb	none	none	full	none	none	none	none	metabR=none; taxaR=none	model=xgb | metabT=none | taxaT=none | metabR=none | taxaR=none	stacked_average	Train	SENSITIVITY	NA	NA	0	NA	NA
/endosome/work/PCDC/shared/IntegratedLearner_202412/A_Integrative_Pipeline_Code/A_Integrative_Pipeline_Scripts/results/performance_csv/Franzosa_con_vs_UC/Franzosa_con_vs_UC__model-xgb__metabT-none__taxaT-none__metabR-none__taxaR-none_run10.csv	Franzosa_con_vs_UC__model-xgb__metabT-none__taxaT-none__metabR-none__taxaR-none_run10.csv	Franzosa_con_vs_UC	10	xgb	none	none	full	none	none	none	none	metabR=none; taxaR=none	model=xgb | metabT=none | taxaT=none | metabR=none | taxaR=none	stacked_average	Train	SPECIFICITY	NA	NA	0	NA	NA
/endosome/work/PCDC/shared/IntegratedLearner_202412/A_Integrative_Pipeline_Code/A_Integrative_Pipeline_Scripts/results/performance_csv/Franzosa_con_vs_UC/Franzosa_con_vs_UC__model-xgb__metabT-none__taxaT-none__metabR-none__taxaR-none_run10.csv	Franzosa_con_vs_UC__model-xgb__metabT-none__taxaT-none__metabR-none__taxaR-none_run10.csv	Franzosa_con_vs_UC	10	xgb	none	none	full	none	none	none	none	metabR=none; taxaR=none	model=xgb | metabT=none | taxaT=none | metabR=none | taxaR=none	stacked_average	Train	PRECISION	NA	NA	0	NA	NA
/endosome/work/PCDC/shared/IntegratedLearner_202412/A_Integrative_Pipeline_Code/A_Integrative_Pipeline_Scripts/results/performance_csv/Franzosa_con_vs_UC/Franzosa_con_vs_UC__model-xgb__metabT-none__taxaT-none__metabR-none__taxaR-none_run10.csv	Franzosa_con_vs_UC__model-xgb__metabT-none__taxaT-none__metabR-none__taxaR-none_run10.csv	Franzosa_con_vs_UC	10	xgb	none	none	full	none	none	none	none	metabR=none; taxaR=none	model=xgb | metabT=none | taxaT=none | metabR=none | taxaR=none	stacked_average	Train	F1	NA	NA	0	NA	NA
/endosome/work/PCDC/shared/IntegratedLearner_202412/A_Integrative_Pipeline_Code/A_Integrative_Pipeline_Scripts/results/performance_csv/Franzosa_con_vs_UC/Franzosa_con_vs_UC__model-xgb__metabT-none__taxaT-none__metabR-none__taxaR-none_run10.csv	Franzosa_con_vs_UC__model-xgb__metabT-none__taxaT-none__metabR-none__taxaR-none_run10.csv	Franzosa_con_vs_UC	10	xgb	none	none	full	none	none	none	none	metabR=none; taxaR=none	model=xgb | metabT=none | taxaT=none | metabR=none | taxaR=none	stacked_average	Train	BALANCED_ACCURACY	NA	NA	0	NA	NA
/endosome/work/PCDC/shared/IntegratedLearner_202412/A_Integrative_Pipeline_Code/A_Integrative_Pipeline_Scripts/results/performance_csv/Franzosa_con_vs_UC/Franzosa_con_vs_UC__model-xgb__metabT-none__taxaT-none__metabR-none__taxaR-none_run10.csv	Franzosa_con_vs_UC__model-xgb__metabT-none__taxaT-none__metabR-none__taxaR-none_run10.csv	Franzosa_con_vs_UC	10	xgb	none	none	full	none	none	none	none	metabR=none; taxaR=none	model=xgb | metabT=none | taxaT=none | metabR=none | taxaR=none	stacked_average	Test	ACCURACY	0.961538	NA	1	NA	NA
/endosome/work/PCDC/shared/IntegratedLearner_202412/A_Integrative_Pipeline_Code/A_Integrative_Pipeline_Scripts/results/performance_csv/Franzosa_con_vs_UC/Franzosa_con_vs_UC__model-xgb__metabT-none__taxaT-none__metabR-none__taxaR-none_run10.csv	Franzosa_con_vs_UC__model-xgb__metabT-none__taxaT-none__metabR-none__taxaR-none_run10.csv	Franzosa_con_vs_UC	10	xgb	none	none	full	none	none	none	none	metabR=none; taxaR=none	model=xgb | metabT=none | taxaT=none | metabR=none | taxaR=none	stacked_average	Test	KAPPA	0.922156	NA	1	NA	NA
/endosome/work/PCDC/shared/IntegratedLearner_202412/A_Integrative_Pipeline_Code/A_Integrative_Pipeline_Scripts/results/performance_csv/Franzosa_con_vs_UC/Franzosa_con_vs_UC__model-xgb__metabT-none__taxaT-none__metabR-none__taxaR-none_run10.csv	Franzosa_con_vs_UC__model-xgb__metabT-none__taxaT-none__metabR-none__taxaR-none_run10.csv	Franzosa_con_vs_UC	10	xgb	none	none	full	none	none	none	none	metabR=none; taxaR=none	model=xgb | metabT=none | taxaT=none | metabR=none | taxaR=none	stacked_average	Test	AUROC	0.987879	NA	1	NA	NA
/endosome/work/PCDC/shared/IntegratedLearner_202412/A_Integrative_Pipeline_Code/A_Integrative_Pipeline_Scripts/results/performance_csv/Franzosa_con_vs_UC/Franzosa_con_vs_UC__model-xgb__metabT-none__taxaT-none__metabR-none__taxaR-none_run10.csv	Franzosa_con_vs_UC__model-xgb__metabT-none__taxaT-none__metabR-none__taxaR-none_run10.csv	Franzosa_con_vs_UC	10	xgb	none	none	full	none	none	none	none	metabR=none; taxaR=none	model=xgb | metabT=none | taxaT=none | metabR=none | taxaR=none	stacked_average	Test	AUPRC	0.983425	NA	1	NA	NA
/endosome/work/PCDC/shared/IntegratedLearner_202412/A_Integrative_Pipeline_Code/A_Integrative_Pipeline_Scripts/results/performance_csv/Franzosa_con_vs_UC/Franzosa_con_vs_UC__model-xgb__metabT-none__taxaT-none__metabR-none__taxaR-none_run10.csv	Franzosa_con_vs_UC__model-xgb__metabT-none__taxaT-none__metabR-none__taxaR-none_run10.csv	Franzosa_con_vs_UC	10	xgb	none	none	full	none	none	none	none	metabR=none; taxaR=none	model=xgb | metabT=none | taxaT=none | metabR=none | taxaR=none	stacked_average	Test	SENSITIVITY	1	NA	1	NA	NA
/endosome/work/PCDC/shared/IntegratedLearner_202412/A_Integrative_Pipeline_Code/A_Integrative_Pipeline_Scripts/results/performance_csv/Franzosa_con_vs_UC/Franzosa_con_vs_UC__model-xgb__metabT-none__taxaT-none__metabR-none__taxaR-none_run10.csv	Franzosa_con_vs_UC__model-xgb__metabT-none__taxaT-none__metabR-none__taxaR-none_run10.csv	Franzosa_con_vs_UC	10	xgb	none	none	full	none	none	none	none	metabR=none; taxaR=none	model=xgb | metabT=none | taxaT=none | metabR=none | taxaR=none	stacked_average	Test	SPECIFICITY	0.933333	NA	1	NA	NA
/endosome/work/PCDC/shared/IntegratedLearner_202412/A_Integrative_Pipeline_Code/A_Integrative_Pipeline_Scripts/results/performance_csv/Franzosa_con_vs_UC/Franzosa_con_vs_UC__model-xgb__metabT-none__taxaT-none__metabR-none__taxaR-none_run10.csv	Franzosa_con_vs_UC__model-xgb__metabT-none__taxaT-none__metabR-none__taxaR-none_run10.csv	Franzosa_con_vs_UC	10	xgb	none	none	full	none	none	none	none	metabR=none; taxaR=none	model=xgb | metabT=none | taxaT=none | metabR=none | taxaR=none	stacked_average	Test	PRECISION	0.916667	NA	1	NA	NA
/endosome/work/PCDC/shared/IntegratedLearner_202412/A_Integrative_Pipeline_Code/A_Integrative_Pipeline_Scripts/results/performance_csv/Franzosa_con_vs_UC/Franzosa_con_vs_UC__model-xgb__metabT-none__taxaT-none__metabR-none__taxaR-none_run10.csv	Franzosa_con_vs_UC__model-xgb__metabT-none__taxaT-none__metabR-none__taxaR-none_run10.csv	Franzosa_con_vs_UC	10	xgb	none	none	full	none	none	none	none	metabR=none; taxaR=none	model=xgb | metabT=none | taxaT=none | metabR=none | taxaR=none	stacked_average	Test	F1	0.956522	NA	1	NA	NA
/endosome/work/PCDC/shared/IntegratedLearner_202412/A_Integrative_Pipeline_Code/A_Integrative_Pipeline_Scripts/results/performance_csv/Franzosa_con_vs_UC/Franzosa_con_vs_UC__model-xgb__metabT-none__taxaT-none__metabR-none__taxaR-none_run10.csv	Franzosa_con_vs_UC__model-xgb__metabT-none__taxaT-none__metabR-none__taxaR-none_run10.csv	Franzosa_con_vs_UC	10	xgb	none	none	full	none	none	none	none	metabR=none; taxaR=none	model=xgb | metabT=none | taxaT=none | metabR=none | taxaR=none	stacked_average	Test	BALANCED_ACCURACY	0.966667	NA	1	NA	NA
/endosome/work/PCDC/shared/IntegratedLearner_202412/A_Integrative_Pipeline_Code/A_Integrative_Pipeline_Scripts/results/performance_csv/Franzosa_con_vs_UC/Franzosa_con_vs_UC__model-xgb__metabT-none__taxaT-none__metabR-none__taxaR-none_run10.csv	Franzosa_con_vs_UC__model-xgb__metabT-none__taxaT-none__metabR-none__taxaR-none_run10.csv	Franzosa_con_vs_UC	10	xgb	none	none	full	none	none	none	none	metabR=none; taxaR=none	model=xgb | metabT=none | taxaT=none | metabR=none | taxaR=none	stacked_nnls	Train	ACCURACY	NA	NA	0	NA	NA
/endosome/work/PCDC/shared/IntegratedLearner_202412/A_Integrative_Pipeline_Code/A_Integrative_Pipeline_Scripts/results/performance_csv/Franzosa_con_vs_UC/Franzosa_con_vs_UC__model-xgb__metabT-none__taxaT-none__metabR-none__taxaR-none_run10.csv	Franzosa_con_vs_UC__model-xgb__metabT-none__taxaT-none__metabR-none__taxaR-none_run10.csv	Franzosa_con_vs_UC	10	xgb	none	none	full	none	none	none	none	metabR=none; taxaR=none	model=xgb | metabT=none | taxaT=none | metabR=none | taxaR=none	stacked_nnls	Train	KAPPA	NA	NA	0	NA	NA
/endosome/work/PCDC/shared/IntegratedLearner_202412/A_Integrative_Pipeline_Code/A_Integrative_Pipeline_Scripts/results/performance_csv/Franzosa_con_vs_UC/Franzosa_con_vs_UC__model-xgb__metabT-none__taxaT-none__metabR-none__taxaR-none_run10.csv	Franzosa_con_vs_UC__model-xgb__metabT-none__taxaT-none__metabR-none__taxaR-none_run10.csv	Franzosa_con_vs_UC	10	xgb	none	none	full	none	none	none	none	metabR=none; taxaR=none	model=xgb | metabT=none | taxaT=none | metabR=none | taxaR=none	stacked_nnls	Train	AUROC	NA	NA	0	NA	NA
/endosome/work/PCDC/shared/IntegratedLearner_202412/A_Integrative_Pipeline_Code/A_Integrative_Pipeline_Scripts/results/performance_csv/Franzosa_con_vs_UC/Franzosa_con_vs_UC__model-xgb__metabT-none__taxaT-none__metabR-none__taxaR-none_run10.csv	Franzosa_con_vs_UC__model-xgb__metabT-none__taxaT-none__metabR-none__taxaR-none_run10.csv	Franzosa_con_vs_UC	10	xgb	none	none	full	none	none	none	none	metabR=none; taxaR=none	model=xgb | metabT=none | taxaT=none | metabR=none | taxaR=none	stacked_nnls	Train	AUPRC	NA	NA	0	NA	NA
/endosome/work/PCDC/shared/IntegratedLearner_202412/A_Integrative_Pipeline_Code/A_Integrative_Pipeline_Scripts/results/performance_csv/Franzosa_con_vs_UC/Franzosa_con_vs_UC__model-xgb__metabT-none__taxaT-none__metabR-none__taxaR-none_run10.csv	Franzosa_con_vs_UC__model-xgb__metabT-none__taxaT-none__metabR-none__taxaR-none_run10.csv	Franzosa_con_vs_UC	10	xgb	none	none	full	none	none	none	none	metabR=none; taxaR=none	model=xgb | metabT=none | taxaT=none | metabR=none | taxaR=none	stacked_nnls	Train	SENSITIVITY	NA	NA	0	NA	NA
/endosome/work/PCDC/shared/IntegratedLearner_202412/A_Integrative_Pipeline_Code/A_Integrative_Pipeline_Scripts/results/performance_csv/Franzosa_con_vs_UC/Franzosa_con_vs_UC__model-xgb__metabT-none__taxaT-none__metabR-none__taxaR-none_run10.csv	Franzosa_con_vs_UC__model-xgb__metabT-none__taxaT-none__metabR-none__taxaR-none_run10.csv	Franzosa_con_vs_UC	10	xgb	none	none	full	none	none	none	none	metabR=none; taxaR=none	model=xgb | metabT=none | taxaT=none | metabR=none | taxaR=none	stacked_nnls	Train	SPECIFICITY	NA	NA	0	NA	NA
/endosome/work/PCDC/shared/IntegratedLearner_202412/A_Integrative_Pipeline_Code/A_Integrative_Pipeline_Scripts/results/performance_csv/Franzosa_con_vs_UC/Franzosa_con_vs_UC__model-xgb__metabT-none__taxaT-none__metabR-none__taxaR-none_run10.csv	Franzosa_con_vs_UC__model-xgb__metabT-none__taxaT-none__metabR-none__taxaR-none_run10.csv	Franzosa_con_vs_UC	10	xgb	none	none	full	none	none	none	none	metabR=none; taxaR=none	model=xgb | metabT=none | taxaT=none | metabR=none | taxaR=none	stacked_nnls	Train	PRECISION	NA	NA	0	NA	NA
/endosome/work/PCDC/shared/IntegratedLearner_202412/A_Integrative_Pipeline_Code/A_Integrative_Pipeline_Scripts/results/performance_csv/Franzosa_con_vs_UC/Franzosa_con_vs_UC__model-xgb__metabT-none__taxaT-none__metabR-none__taxaR-none_run10.csv	Franzosa_con_vs_UC__model-xgb__metabT-none__taxaT-none__metabR-none__taxaR-none_run10.csv	Franzosa_con_vs_UC	10	xgb	none	none	full	none	none	none	none	metabR=none; taxaR=none	model=xgb | metabT=none | taxaT=none | metabR=none | taxaR=none	stacked_nnls	Train	F1	NA	NA	0	NA	NA
/endosome/work/PCDC/shared/IntegratedLearner_202412/A_Integrative_Pipeline_Code/A_Integrative_Pipeline_Scripts/results/performance_csv/Franzosa_con_vs_UC/Franzosa_con_vs_UC__model-xgb__metabT-none__taxaT-none__metabR-none__taxaR-none_run10.csv	Franzosa_con_vs_UC__model-xgb__metabT-none__taxaT-none__metabR-none__taxaR-none_run10.csv	Franzosa_con_vs_UC	10	xgb	none	none	full	none	none	none	none	metabR=none; taxaR=none	model=xgb | metabT=none | taxaT=none | metabR=none | taxaR=none	stacked_nnls	Train	BALANCED_ACCURACY	NA	NA	0	NA	NA
/endosome/work/PCDC/shared/IntegratedLearner_202412/A_Integrative_Pipeline_Code/A_Integrative_Pipeline_Scripts/results/performance_csv/Franzosa_con_vs_UC/Franzosa_con_vs_UC__model-xgb__metabT-none__taxaT-none__metabR-none__taxaR-none_run10.csv	Franzosa_con_vs_UC__model-xgb__metabT-none__taxaT-none__metabR-none__taxaR-none_run10.csv	Franzosa_con_vs_UC	10	xgb	none	none	full	none	none	none	none	metabR=none; taxaR=none	model=xgb | metabT=none | taxaT=none | metabR=none | taxaR=none	stacked_nnls	Test	ACCURACY	0.961538	NA	1	NA	NA
/endosome/work/PCDC/shared/IntegratedLearner_202412/A_Integrative_Pipeline_Code/A_Integrative_Pipeline_Scripts/results/performance_csv/Franzosa_con_vs_UC/Franzosa_con_vs_UC__model-xgb__metabT-none__taxaT-none__metabR-none__taxaR-none_run10.csv	Franzosa_con_vs_UC__model-xgb__metabT-none__taxaT-none__metabR-none__taxaR-none_run10.csv	Franzosa_con_vs_UC	10	xgb	none	none	full	none	none	none	none	metabR=none; taxaR=none	model=xgb | metabT=none | taxaT=none | metabR=none | taxaR=none	stacked_nnls	Test	KAPPA	0.922156	NA	1	NA	NA
/endosome/work/PCDC/shared/IntegratedLearner_202412/A_Integrative_Pipeline_Code/A_Integrative_Pipeline_Scripts/results/performance_csv/Franzosa_con_vs_UC/Franzosa_con_vs_UC__model-xgb__metabT-none__taxaT-none__metabR-none__taxaR-none_run10.csv	Franzosa_con_vs_UC__model-xgb__metabT-none__taxaT-none__metabR-none__taxaR-none_run10.csv	Franzosa_con_vs_UC	10	xgb	none	none	full	none	none	none	none	metabR=none; taxaR=none	model=xgb | metabT=none | taxaT=none | metabR=none | taxaR=none	stacked_nnls	Test	AUROC	0.987879	NA	1	NA	NA
/endosome/work/PCDC/shared/IntegratedLearner_202412/A_Integrative_Pipeline_Code/A_Integrative_Pipeline_Scripts/results/performance_csv/Franzosa_con_vs_UC/Franzosa_con_vs_UC__model-xgb__metabT-none__taxaT-none__metabR-none__taxaR-none_run10.csv	Franzosa_con_vs_UC__model-xgb__metabT-none__taxaT-none__metabR-none__taxaR-none_run10.csv	Franzosa_con_vs_UC	10	xgb	none	none	full	none	none	none	none	metabR=none; taxaR=none	model=xgb | metabT=none | taxaT=none | metabR=none | taxaR=none	stacked_nnls	Test	AUPRC	0.983425	NA	1	NA	NA
/endosome/work/PCDC/shared/IntegratedLearner_202412/A_Integrative_Pipeline_Code/A_Integrative_Pipeline_Scripts/results/performance_csv/Franzosa_con_vs_UC/Franzosa_con_vs_UC__model-xgb__metabT-none__taxaT-none__metabR-none__taxaR-none_run10.csv	Franzosa_con_vs_UC__model-xgb__metabT-none__taxaT-none__metabR-none__taxaR-none_run10.csv	Franzosa_con_vs_UC	10	xgb	none	none	full	none	none	none	none	metabR=none; taxaR=none	model=xgb | metabT=none | taxaT=none | metabR=none | taxaR=none	stacked_nnls	Test	SENSITIVITY	1	NA	1	NA	NA
/endosome/work/PCDC/shared/IntegratedLearner_202412/A_Integrative_Pipeline_Code/A_Integrative_Pipeline_Scripts/results/performance_csv/Franzosa_con_vs_UC/Franzosa_con_vs_UC__model-xgb__metabT-none__taxaT-none__metabR-none__taxaR-none_run10.csv	Franzosa_con_vs_UC__model-xgb__metabT-none__taxaT-none__metabR-none__taxaR-none_run10.csv	Franzosa_con_vs_UC	10	xgb	none	none	full	none	none	none	none	metabR=none; taxaR=none	model=xgb | metabT=none | taxaT=none | metabR=none | taxaR=none	stacked_nnls	Test	SPECIFICITY	0.933333	NA	1	NA	NA
/endosome/work/PCDC/shared/IntegratedLearner_202412/A_Integrative_Pipeline_Code/A_Integrative_Pipeline_Scripts/results/performance_csv/Franzosa_con_vs_UC/Franzosa_con_vs_UC__model-xgb__metabT-none__taxaT-none__metabR-none__taxaR-none_run10.csv	Franzosa_con_vs_UC__model-xgb__metabT-none__taxaT-none__metabR-none__taxaR-none_run10.csv	Franzosa_con_vs_UC	10	xgb	none	none	full	none	none	none	none	metabR=none; taxaR=none	model=xgb | metabT=none | taxaT=none | metabR=none | taxaR=none	stacked_nnls	Test	PRECISION	0.916667	NA	1	NA	NA
/endosome/work/PCDC/shared/IntegratedLearner_202412/A_Integrative_Pipeline_Code/A_Integrative_Pipeline_Scripts/results/performance_csv/Franzosa_con_vs_UC/Franzosa_con_vs_UC__model-xgb__metabT-none__taxaT-none__metabR-none__taxaR-none_run10.csv	Franzosa_con_vs_UC__model-xgb__metabT-none__taxaT-none__metabR-none__taxaR-none_run10.csv	Franzosa_con_vs_UC	10	xgb	none	none	full	none	none	none	none	metabR=none; taxaR=none	model=xgb | metabT=none | taxaT=none | metabR=none | taxaR=none	stacked_nnls	Test	F1	0.956522	NA	1	NA	NA
/endosome/work/PCDC/shared/IntegratedLearner_202412/A_Integrative_Pipeline_Code/A_Integrative_Pipeline_Scripts/results/performance_csv/Franzosa_con_vs_UC/Franzosa_con_vs_UC__model-xgb__metabT-none__taxaT-none__metabR-none__taxaR-none_run10.csv	Franzosa_con_vs_UC__model-xgb__metabT-none__taxaT-none__metabR-none__taxaR-none_run10.csv	Franzosa_con_vs_UC	10	xgb	none	none	full	none	none	none	none	metabR=none; taxaR=none	model=xgb | metabT=none | taxaT=none | metabR=none | taxaR=none	stacked_nnls	Test	BALANCED_ACCURACY	0.966667	NA	1	NA	NA
/endosome/work/PCDC/shared/IntegratedLearner_202412/A_Integrative_Pipeline_Code/A_Integrative_Pipeline_Scripts/results/performance_csv/Franzosa_con_vs_UC/Franzosa_con_vs_UC__model-xgb__metabT-none__taxaT-none__metabR-none__taxaR-none_run10.csv	Franzosa_con_vs_UC__model-xgb__metabT-none__taxaT-none__metabR-none__taxaR-none_run10.csv	Franzosa_con_vs_UC	10	xgb	none	none	full	none	none	none	none	metabR=none; taxaR=none	model=xgb | metabT=none | taxaT=none | metabR=none | taxaR=none	stacked_sparse	Train	ACCURACY	NA	NA	0	NA	NA
/endosome/work/PCDC/shared/IntegratedLearner_202412/A_Integrative_Pipeline_Code/A_Integrative_Pipeline_Scripts/results/performance_csv/Franzosa_con_vs_UC/Franzosa_con_vs_UC__model-xgb__metabT-none__taxaT-none__metabR-none__taxaR-none_run10.csv	Franzosa_con_vs_UC__model-xgb__metabT-none__taxaT-none__metabR-none__taxaR-none_run10.csv	Franzosa_con_vs_UC	10	xgb	none	none	full	none	none	none	none	metabR=none; taxaR=none	model=xgb | metabT=none | taxaT=none | metabR=none | taxaR=none	stacked_sparse	Train	KAPPA	NA	NA	0	NA	NA
/endosome/work/PCDC/shared/IntegratedLearner_202412/A_Integrative_Pipeline_Code/A_Integrative_Pipeline_Scripts/results/performance_csv/Franzosa_con_vs_UC/Franzosa_con_vs_UC__model-xgb__metabT-none__taxaT-none__metabR-none__taxaR-none_run10.csv	Franzosa_con_vs_UC__model-xgb__metabT-none__taxaT-none__metabR-none__taxaR-none_run10.csv	Franzosa_con_vs_UC	10	xgb	none	none	full	none	none	none	none	metabR=none; taxaR=none	model=xgb | metabT=none | taxaT=none | metabR=none | taxaR=none	stacked_sparse	Train	AUROC	NA	NA	0	NA	NA
/endosome/work/PCDC/shared/IntegratedLearner_202412/A_Integrative_Pipeline_Code/A_Integrative_Pipeline_Scripts/results/performance_csv/Franzosa_con_vs_UC/Franzosa_con_vs_UC__model-xgb__metabT-none__taxaT-none__metabR-none__taxaR-none_run10.csv	Franzosa_con_vs_UC__model-xgb__metabT-none__taxaT-none__metabR-none__taxaR-none_run10.csv	Franzosa_con_vs_UC	10	xgb	none	none	full	none	none	none	none	metabR=none; taxaR=none	model=xgb | metabT=none | taxaT=none | metabR=none | taxaR=none	stacked_sparse	Train	AUPRC	NA	NA	0	NA	NA
/endosome/work/PCDC/shared/IntegratedLearner_202412/A_Integrative_Pipeline_Code/A_Integrative_Pipeline_Scripts/results/performance_csv/Franzosa_con_vs_UC/Franzosa_con_vs_UC__model-xgb__metabT-none__taxaT-none__metabR-none__taxaR-none_run10.csv	Franzosa_con_vs_UC__model-xgb__metabT-none__taxaT-none__metabR-none__taxaR-none_run10.csv	Franzosa_con_vs_UC	10	xgb	none	none	full	none	none	none	none	metabR=none; taxaR=none	model=xgb | metabT=none | taxaT=none | metabR=none | taxaR=none	stacked_sparse	Train	SENSITIVITY	NA	NA	0	NA	NA
/endosome/work/PCDC/shared/IntegratedLearner_202412/A_Integrative_Pipeline_Code/A_Integrative_Pipeline_Scripts/results/performance_csv/Franzosa_con_vs_UC/Franzosa_con_vs_UC__model-xgb__metabT-none__taxaT-none__metabR-none__taxaR-none_run10.csv	Franzosa_con_vs_UC__model-xgb__metabT-none__taxaT-none__metabR-none__taxaR-none_run10.csv	Franzosa_con_vs_UC	10	xgb	none	none	full	none	none	none	none	metabR=none; taxaR=none	model=xgb | metabT=none | taxaT=none | metabR=none | taxaR=none	stacked_sparse	Train	SPECIFICITY	NA	NA	0	NA	NA
/endosome/work/PCDC/shared/IntegratedLearner_202412/A_Integrative_Pipeline_Code/A_Integrative_Pipeline_Scripts/results/performance_csv/Franzosa_con_vs_UC/Franzosa_con_vs_UC__model-xgb__metabT-none__taxaT-none__metabR-none__taxaR-none_run10.csv	Franzosa_con_vs_UC__model-xgb__metabT-none__taxaT-none__metabR-none__taxaR-none_run10.csv	Franzosa_con_vs_UC	10	xgb	none	none	full	none	none	none	none	metabR=none; taxaR=none	model=xgb | metabT=none | taxaT=none | metabR=none | taxaR=none	stacked_sparse	Train	PRECISION	NA	NA	0	NA	NA
/endosome/work/PCDC/shared/IntegratedLearner_202412/A_Integrative_Pipeline_Code/A_Integrative_Pipeline_Scripts/results/performance_csv/Franzosa_con_vs_UC/Franzosa_con_vs_UC__model-xgb__metabT-none__taxaT-none__metabR-none__taxaR-none_run10.csv	Franzosa_con_vs_UC__model-xgb__metabT-none__taxaT-none__metabR-none__taxaR-none_run10.csv	Franzosa_con_vs_UC	10	xgb	none	none	full	none	none	none	none	metabR=none; taxaR=none	model=xgb | metabT=none | taxaT=none | metabR=none | taxaR=none	stacked_sparse	Train	F1	NA	NA	0	NA	NA
/endosome/work/PCDC/shared/IntegratedLearner_202412/A_Integrative_Pipeline_Code/A_Integrative_Pipeline_Scripts/results/performance_csv/Franzosa_con_vs_UC/Franzosa_con_vs_UC__model-xgb__metabT-none__taxaT-none__metabR-none__taxaR-none_run10.csv	Franzosa_con_vs_UC__model-xgb__metabT-none__taxaT-none__metabR-none__taxaR-none_run10.csv	Franzosa_con_vs_UC	10	xgb	none	none	full	none	none	none	none	metabR=none; taxaR=none	model=xgb | metabT=none | taxaT=none | metabR=none | taxaR=none	stacked_sparse	Train	BALANCED_ACCURACY	NA	NA	0	NA	NA
/endosome/work/PCDC/shared/IntegratedLearner_202412/A_Integrative_Pipeline_Code/A_Integrative_Pipeline_Scripts/results/performance_csv/Franzosa_con_vs_UC/Franzosa_con_vs_UC__model-xgb__metabT-none__taxaT-none__metabR-none__taxaR-none_run10.csv	Franzosa_con_vs_UC__model-xgb__metabT-none__taxaT-none__metabR-none__taxaR-none_run10.csv	Franzosa_con_vs_UC	10	xgb	none	none	full	none	none	none	none	metabR=none; taxaR=none	model=xgb | metabT=none | taxaT=none | metabR=none | taxaR=none	stacked_sparse	Test	ACCURACY	0.884615	NA	1	NA	NA
/endosome/work/PCDC/shared/IntegratedLearner_202412/A_Integrative_Pipeline_Code/A_Integrative_Pipeline_Scripts/results/performance_csv/Franzosa_con_vs_UC/Franzosa_con_vs_UC__model-xgb__metabT-none__taxaT-none__metabR-none__taxaR-none_run10.csv	Franzosa_con_vs_UC__model-xgb__metabT-none__taxaT-none__metabR-none__taxaR-none_run10.csv	Franzosa_con_vs_UC	10	xgb	none	none	full	none	none	none	none	metabR=none; taxaR=none	model=xgb | metabT=none | taxaT=none | metabR=none | taxaR=none	stacked_sparse	Test	KAPPA	0.760736	NA	1	NA	NA
/endosome/work/PCDC/shared/IntegratedLearner_202412/A_Integrative_Pipeline_Code/A_Integrative_Pipeline_Scripts/results/performance_csv/Franzosa_con_vs_UC/Franzosa_con_vs_UC__model-xgb__metabT-none__taxaT-none__metabR-none__taxaR-none_run10.csv	Franzosa_con_vs_UC__model-xgb__metabT-none__taxaT-none__metabR-none__taxaR-none_run10.csv	Franzosa_con_vs_UC	10	xgb	none	none	full	none	none	none	none	metabR=none; taxaR=none	model=xgb | metabT=none | taxaT=none | metabR=none | taxaR=none	stacked_sparse	Test	AUROC	0.987879	NA	1	NA	NA
/endosome/work/PCDC/shared/IntegratedLearner_202412/A_Integrative_Pipeline_Code/A_Integrative_Pipeline_Scripts/results/performance_csv/Franzosa_con_vs_UC/Franzosa_con_vs_UC__model-xgb__metabT-none__taxaT-none__metabR-none__taxaR-none_run10.csv	Franzosa_con_vs_UC__model-xgb__metabT-none__taxaT-none__metabR-none__taxaR-none_run10.csv	Franzosa_con_vs_UC	10	xgb	none	none	full	none	none	none	none	metabR=none; taxaR=none	model=xgb | metabT=none | taxaT=none | metabR=none | taxaR=none	stacked_sparse	Test	AUPRC	0.983425	NA	1	NA	NA
/endosome/work/PCDC/shared/IntegratedLearner_202412/A_Integrative_Pipeline_Code/A_Integrative_Pipeline_Scripts/results/performance_csv/Franzosa_con_vs_UC/Franzosa_con_vs_UC__model-xgb__metabT-none__taxaT-none__metabR-none__taxaR-none_run10.csv	Franzosa_con_vs_UC__model-xgb__metabT-none__taxaT-none__metabR-none__taxaR-none_run10.csv	Franzosa_con_vs_UC	10	xgb	none	none	full	none	none	none	none	metabR=none; taxaR=none	model=xgb | metabT=none | taxaT=none | metabR=none | taxaR=none	stacked_sparse	Test	SENSITIVITY	0.818182	NA	1	NA	NA
/endosome/work/PCDC/shared/IntegratedLearner_202412/A_Integrative_Pipeline_Code/A_Integrative_Pipeline_Scripts/results/performance_csv/Franzosa_con_vs_UC/Franzosa_con_vs_UC__model-xgb__metabT-none__taxaT-none__metabR-none__taxaR-none_run10.csv	Franzosa_con_vs_UC__model-xgb__metabT-none__taxaT-none__metabR-none__taxaR-none_run10.csv	Franzosa_con_vs_UC	10	xgb	none	none	full	none	none	none	none	metabR=none; taxaR=none	model=xgb | metabT=none | taxaT=none | metabR=none | taxaR=none	stacked_sparse	Test	SPECIFICITY	0.933333	NA	1	NA	NA
/endosome/work/PCDC/shared/IntegratedLearner_202412/A_Integrative_Pipeline_Code/A_Integrative_Pipeline_Scripts/results/performance_csv/Franzosa_con_vs_UC/Franzosa_con_vs_UC__model-xgb__metabT-none__taxaT-none__metabR-none__taxaR-none_run10.csv	Franzosa_con_vs_UC__model-xgb__metabT-none__taxaT-none__metabR-none__taxaR-none_run10.csv	Franzosa_con_vs_UC	10	xgb	none	none	full	none	none	none	none	metabR=none; taxaR=none	model=xgb | metabT=none | taxaT=none | metabR=none | taxaR=none	stacked_sparse	Test	PRECISION	0.9	NA	1	NA	NA
/endosome/work/PCDC/shared/IntegratedLearner_202412/A_Integrative_Pipeline_Code/A_Integrative_Pipeline_Scripts/results/performance_csv/Franzosa_con_vs_UC/Franzosa_con_vs_UC__model-xgb__metabT-none__taxaT-none__metabR-none__taxaR-none_run10.csv	Franzosa_con_vs_UC__model-xgb__metabT-none__taxaT-none__metabR-none__taxaR-none_run10.csv	Franzosa_con_vs_UC	10	xgb	none	none	full	none	none	none	none	metabR=none; taxaR=none	model=xgb | metabT=none | taxaT=none | metabR=none | taxaR=none	stacked_sparse	Test	F1	0.857143	NA	1	NA	NA
/endosome/work/PCDC/shared/IntegratedLearner_202412/A_Integrative_Pipeline_Code/A_Integrative_Pipeline_Scripts/results/performance_csv/Franzosa_con_vs_UC/Franzosa_con_vs_UC__model-xgb__metabT-none__taxaT-none__metabR-none__taxaR-none_run10.csv	Franzosa_con_vs_UC__model-xgb__metabT-none__taxaT-none__metabR-none__taxaR-none_run10.csv	Franzosa_con_vs_UC	10	xgb	none	none	full	none	none	none	none	metabR=none; taxaR=none	model=xgb | metabT=none | taxaT=none | metabR=none | taxaR=none	stacked_sparse	Test	BALANCED_ACCURACY	0.875758	NA	1	NA	NA
/endosome/work/PCDC/shared/IntegratedLearner_202412/A_Integrative_Pipeline_Code/A_Integrative_Pipeline_Scripts/results/performance_csv/Franzosa_con_vs_UC/Franzosa_con_vs_UC__model-xgb__metabT-none__taxaT-none__metabR-none__taxaR-none_run10.csv	Franzosa_con_vs_UC__model-xgb__metabT-none__taxaT-none__metabR-none__taxaR-none_run10.csv	Franzosa_con_vs_UC	10	xgb	none	none	full	none	none	none	none	metabR=none; taxaR=none	model=xgb | metabT=none | taxaT=none | metabR=none | taxaR=none	stacked_pls	Train	ACCURACY	NA	NA	0	NA	NA
/endosome/work/PCDC/shared/IntegratedLearner_202412/A_Integrative_Pipeline_Code/A_Integrative_Pipeline_Scripts/results/performance_csv/Franzosa_con_vs_UC/Franzosa_con_vs_UC__model-xgb__metabT-none__taxaT-none__metabR-none__taxaR-none_run10.csv	Franzosa_con_vs_UC__model-xgb__metabT-none__taxaT-none__metabR-none__taxaR-none_run10.csv	Franzosa_con_vs_UC	10	xgb	none	none	full	none	none	none	none	metabR=none; taxaR=none	model=xgb | metabT=none | taxaT=none | metabR=none | taxaR=none	stacked_pls	Train	KAPPA	NA	NA	0	NA	NA
/endosome/work/PCDC/shared/IntegratedLearner_202412/A_Integrative_Pipeline_Code/A_Integrative_Pipeline_Scripts/results/performance_csv/Franzosa_con_vs_UC/Franzosa_con_vs_UC__model-xgb__metabT-none__taxaT-none__metabR-none__taxaR-none_run10.csv	Franzosa_con_vs_UC__model-xgb__metabT-none__taxaT-none__metabR-none__taxaR-none_run10.csv	Franzosa_con_vs_UC	10	xgb	none	none	full	none	none	none	none	metabR=none; taxaR=none	model=xgb | metabT=none | taxaT=none | metabR=none | taxaR=none	stacked_pls	Train	AUROC	NA	NA	0	NA	NA
/endosome/work/PCDC/shared/IntegratedLearner_202412/A_Integrative_Pipeline_Code/A_Integrative_Pipeline_Scripts/results/performance_csv/Franzosa_con_vs_UC/Franzosa_con_vs_UC__model-xgb__metabT-none__taxaT-none__metabR-none__taxaR-none_run10.csv	Franzosa_con_vs_UC__model-xgb__metabT-none__taxaT-none__metabR-none__taxaR-none_run10.csv	Franzosa_con_vs_UC	10	xgb	none	none	full	none	none	none	none	metabR=none; taxaR=none	model=xgb | metabT=none | taxaT=none | metabR=none | taxaR=none	stacked_pls	Train	AUPRC	NA	NA	0	NA	NA
/endosome/work/PCDC/shared/IntegratedLearner_202412/A_Integrative_Pipeline_Code/A_Integrative_Pipeline_Scripts/results/performance_csv/Franzosa_con_vs_UC/Franzosa_con_vs_UC__model-xgb__metabT-none__taxaT-none__metabR-none__taxaR-none_run10.csv	Franzosa_con_vs_UC__model-xgb__metabT-none__taxaT-none__metabR-none__taxaR-none_run10.csv	Franzosa_con_vs_UC	10	xgb	none	none	full	none	none	none	none	metabR=none; taxaR=none	model=xgb | metabT=none | taxaT=none | metabR=none | taxaR=none	stacked_pls	Train	SENSITIVITY	NA	NA	0	NA	NA
/endosome/work/PCDC/shared/IntegratedLearner_202412/A_Integrative_Pipeline_Code/A_Integrative_Pipeline_Scripts/results/performance_csv/Franzosa_con_vs_UC/Franzosa_con_vs_UC__model-xgb__metabT-none__taxaT-none__metabR-none__taxaR-none_run10.csv	Franzosa_con_vs_UC__model-xgb__metabT-none__taxaT-none__metabR-none__taxaR-none_run10.csv	Franzosa_con_vs_UC	10	xgb	none	none	full	none	none	none	none	metabR=none; taxaR=none	model=xgb | metabT=none | taxaT=none | metabR=none | taxaR=none	stacked_pls	Train	SPECIFICITY	NA	NA	0	NA	NA
/endosome/work/PCDC/shared/IntegratedLearner_202412/A_Integrative_Pipeline_Code/A_Integrative_Pipeline_Scripts/results/performance_csv/Franzosa_con_vs_UC/Franzosa_con_vs_UC__model-xgb__metabT-none__taxaT-none__metabR-none__taxaR-none_run10.csv	Franzosa_con_vs_UC__model-xgb__metabT-none__taxaT-none__metabR-none__taxaR-none_run10.csv	Franzosa_con_vs_UC	10	xgb	none	none	full	none	none	none	none	metabR=none; taxaR=none	model=xgb | metabT=none | taxaT=none | metabR=none | taxaR=none	stacked_pls	Train	PRECISION	NA	NA	0	NA	NA
/endosome/work/PCDC/shared/IntegratedLearner_202412/A_Integrative_Pipeline_Code/A_Integrative_Pipeline_Scripts/results/performance_csv/Franzosa_con_vs_UC/Franzosa_con_vs_UC__model-xgb__metabT-none__taxaT-none__metabR-none__taxaR-none_run10.csv	Franzosa_con_vs_UC__model-xgb__metabT-none__taxaT-none__metabR-none__taxaR-none_run10.csv	Franzosa_con_vs_UC	10	xgb	none	none	full	none	none	none	none	metabR=none; taxaR=none	model=xgb | metabT=none | taxaT=none | metabR=none | taxaR=none	stacked_pls	Train	F1	NA	NA	0	NA	NA
/endosome/work/PCDC/shared/IntegratedLearner_202412/A_Integrative_Pipeline_Code/A_Integrative_Pipeline_Scripts/results/performance_csv/Franzosa_con_vs_UC/Franzosa_con_vs_UC__model-xgb__metabT-none__taxaT-none__metabR-none__taxaR-none_run10.csv	Franzosa_con_vs_UC__model-xgb__metabT-none__taxaT-none__metabR-none__taxaR-none_run10.csv	Franzosa_con_vs_UC	10	xgb	none	none	full	none	none	none	none	metabR=none; taxaR=none	model=xgb | metabT=none | taxaT=none | metabR=none | taxaR=none	stacked_pls	Train	BALANCED_ACCURACY	NA	NA	0	NA	NA
/endosome/work/PCDC/shared/IntegratedLearner_202412/A_Integrative_Pipeline_Code/A_Integrative_Pipeline_Scripts/results/performance_csv/Franzosa_con_vs_UC/Franzosa_con_vs_UC__model-xgb__metabT-none__taxaT-none__metabR-none__taxaR-none_run10.csv	Franzosa_con_vs_UC__model-xgb__metabT-none__taxaT-none__metabR-none__taxaR-none_run10.csv	Franzosa_con_vs_UC	10	xgb	none	none	full	none	none	none	none	metabR=none; taxaR=none	model=xgb | metabT=none | taxaT=none | metabR=none | taxaR=none	stacked_pls	Test	ACCURACY	0.961538	NA	1	NA	NA
/endosome/work/PCDC/shared/IntegratedLearner_202412/A_Integrative_Pipeline_Code/A_Integrative_Pipeline_Scripts/results/performance_csv/Franzosa_con_vs_UC/Franzosa_con_vs_UC__model-xgb__metabT-none__taxaT-none__metabR-none__taxaR-none_run10.csv	Franzosa_con_vs_UC__model-xgb__metabT-none__taxaT-none__metabR-none__taxaR-none_run10.csv	Franzosa_con_vs_UC	10	xgb	none	none	full	none	none	none	none	metabR=none; taxaR=none	model=xgb | metabT=none | taxaT=none | metabR=none | taxaR=none	stacked_pls	Test	KAPPA	0.922156	NA	1	NA	NA
/endosome/work/PCDC/shared/IntegratedLearner_202412/A_Integrative_Pipeline_Code/A_Integrative_Pipeline_Scripts/results/performance_csv/Franzosa_con_vs_UC/Franzosa_con_vs_UC__model-xgb__metabT-none__taxaT-none__metabR-none__taxaR-none_run10.csv	Franzosa_con_vs_UC__model-xgb__metabT-none__taxaT-none__metabR-none__taxaR-none_run10.csv	Franzosa_con_vs_UC	10	xgb	none	none	full	none	none	none	none	metabR=none; taxaR=none	model=xgb | metabT=none | taxaT=none | metabR=none | taxaR=none	stacked_pls	Test	AUROC	0.987879	NA	1	NA	NA
/endosome/work/PCDC/shared/IntegratedLearner_202412/A_Integrative_Pipeline_Code/A_Integrative_Pipeline_Scripts/results/performance_csv/Franzosa_con_vs_UC/Franzosa_con_vs_UC__model-xgb__metabT-none__taxaT-none__metabR-none__taxaR-none_run10.csv	Franzosa_con_vs_UC__model-xgb__metabT-none__taxaT-none__metabR-none__taxaR-none_run10.csv	Franzosa_con_vs_UC	10	xgb	none	none	full	none	none	none	none	metabR=none; taxaR=none	model=xgb | metabT=none | taxaT=none | metabR=none | taxaR=none	stacked_pls	Test	AUPRC	0.983425	NA	1	NA	NA
/endosome/work/PCDC/shared/IntegratedLearner_202412/A_Integrative_Pipeline_Code/A_Integrative_Pipeline_Scripts/results/performance_csv/Franzosa_con_vs_UC/Franzosa_con_vs_UC__model-xgb__metabT-none__taxaT-none__metabR-none__taxaR-none_run10.csv	Franzosa_con_vs_UC__model-xgb__metabT-none__taxaT-none__metabR-none__taxaR-none_run10.csv	Franzosa_con_vs_UC	10	xgb	none	none	full	none	none	none	none	metabR=none; taxaR=none	model=xgb | metabT=none | taxaT=none | metabR=none | taxaR=none	stacked_pls	Test	SENSITIVITY	1	NA	1	NA	NA
/endosome/work/PCDC/shared/IntegratedLearner_202412/A_Integrative_Pipeline_Code/A_Integrative_Pipeline_Scripts/results/performance_csv/Franzosa_con_vs_UC/Franzosa_con_vs_UC__model-xgb__metabT-none__taxaT-none__metabR-none__taxaR-none_run10.csv	Franzosa_con_vs_UC__model-xgb__metabT-none__taxaT-none__metabR-none__taxaR-none_run10.csv	Franzosa_con_vs_UC	10	xgb	none	none	full	none	none	none	none	metabR=none; taxaR=none	model=xgb | metabT=none | taxaT=none | metabR=none | taxaR=none	stacked_pls	Test	SPECIFICITY	0.933333	NA	1	NA	NA
/endosome/work/PCDC/shared/IntegratedLearner_202412/A_Integrative_Pipeline_Code/A_Integrative_Pipeline_Scripts/results/performance_csv/Franzosa_con_vs_UC/Franzosa_con_vs_UC__model-xgb__metabT-none__taxaT-none__metabR-none__taxaR-none_run10.csv	Franzosa_con_vs_UC__model-xgb__metabT-none__taxaT-none__metabR-none__taxaR-none_run10.csv	Franzosa_con_vs_UC	10	xgb	none	none	full	none	none	none	none	metabR=none; taxaR=none	model=xgb | metabT=none | taxaT=none | metabR=none | taxaR=none	stacked_pls	Test	PRECISION	0.916667	NA	1	NA	NA
/endosome/work/PCDC/shared/IntegratedLearner_202412/A_Integrative_Pipeline_Code/A_Integrative_Pipeline_Scripts/results/performance_csv/Franzosa_con_vs_UC/Franzosa_con_vs_UC__model-xgb__metabT-none__taxaT-none__metabR-none__taxaR-none_run10.csv	Franzosa_con_vs_UC__model-xgb__metabT-none__taxaT-none__metabR-none__taxaR-none_run10.csv	Franzosa_con_vs_UC	10	xgb	none	none	full	none	none	none	none	metabR=none; taxaR=none	model=xgb | metabT=none | taxaT=none | metabR=none | taxaR=none	stacked_pls	Test	F1	0.956522	NA	1	NA	NA
/endosome/work/PCDC/shared/IntegratedLearner_202412/A_Integrative_Pipeline_Code/A_Integrative_Pipeline_Scripts/results/performance_csv/Franzosa_con_vs_UC/Franzosa_con_vs_UC__model-xgb__metabT-none__taxaT-none__metabR-none__taxaR-none_run10.csv	Franzosa_con_vs_UC__model-xgb__metabT-none__taxaT-none__metabR-none__taxaR-none_run10.csv	Franzosa_con_vs_UC	10	xgb	none	none	full	none	none	none	none	metabR=none; taxaR=none	model=xgb | metabT=none | taxaT=none | metabR=none | taxaR=none	stacked_pls	Test	BALANCED_ACCURACY	0.966667	NA	1	NA	NA
/endosome/work/PCDC/shared/IntegratedLearner_202412/A_Integrative_Pipeline_Code/A_Integrative_Pipeline_Scripts/results/performance_csv/Franzosa_con_vs_UC/Franzosa_con_vs_UC__model-xgb__metabT-none__taxaT-none__metabR-none__taxaR-none_run11.csv	Franzosa_con_vs_UC__model-xgb__metabT-none__taxaT-none__metabR-none__taxaR-none_run11.csv	Franzosa_con_vs_UC	11	xgb	none	none	full	none	none	none	none	metabR=none; taxaR=none	model=xgb | metabT=none | taxaT=none | metabR=none | taxaR=none	metabolomics	Train	ACCURACY	0.862049	0.0797997	15	0.817857	0.906241
/endosome/work/PCDC/shared/IntegratedLearner_202412/A_Integrative_Pipeline_Code/A_Integrative_Pipeline_Scripts/results/performance_csv/Franzosa_con_vs_UC/Franzosa_con_vs_UC__model-xgb__metabT-none__taxaT-none__metabR-none__taxaR-none_run11.csv	Franzosa_con_vs_UC__model-xgb__metabT-none__taxaT-none__metabR-none__taxaR-none_run11.csv	Franzosa_con_vs_UC	11	xgb	none	none	full	none	none	none	none	metabR=none; taxaR=none	model=xgb | metabT=none | taxaT=none | metabR=none | taxaR=none	metabolomics	Train	KAPPA	0.723059	0.158881	15	0.635074	0.811044
/endosome/work/PCDC/shared/IntegratedLearner_202412/A_Integrative_Pipeline_Code/A_Integrative_Pipeline_Scripts/results/performance_csv/Franzosa_con_vs_UC/Franzosa_con_vs_UC__model-xgb__metabT-none__taxaT-none__metabR-none__taxaR-none_run11.csv	Franzosa_con_vs_UC__model-xgb__metabT-none__taxaT-none__metabR-none__taxaR-none_run11.csv	Franzosa_con_vs_UC	11	xgb	none	none	full	none	none	none	none	metabR=none; taxaR=none	model=xgb | metabT=none | taxaT=none | metabR=none | taxaR=none	metabolomics	Train	AUROC	0.938177	0.054351	15	0.908078	0.968275
/endosome/work/PCDC/shared/IntegratedLearner_202412/A_Integrative_Pipeline_Code/A_Integrative_Pipeline_Scripts/results/performance_csv/Franzosa_con_vs_UC/Franzosa_con_vs_UC__model-xgb__metabT-none__taxaT-none__metabR-none__taxaR-none_run11.csv	Franzosa_con_vs_UC__model-xgb__metabT-none__taxaT-none__metabR-none__taxaR-none_run11.csv	Franzosa_con_vs_UC	11	xgb	none	none	full	none	none	none	none	metabR=none; taxaR=none	model=xgb | metabT=none | taxaT=none | metabR=none | taxaR=none	metabolomics	Train	AUPRC	0.909981	0.0857212	15	0.862511	0.957452
/endosome/work/PCDC/shared/IntegratedLearner_202412/A_Integrative_Pipeline_Code/A_Integrative_Pipeline_Scripts/results/performance_csv/Franzosa_con_vs_UC/Franzosa_con_vs_UC__model-xgb__metabT-none__taxaT-none__metabR-none__taxaR-none_run11.csv	Franzosa_con_vs_UC__model-xgb__metabT-none__taxaT-none__metabR-none__taxaR-none_run11.csv	Franzosa_con_vs_UC	11	xgb	none	none	full	none	none	none	none	metabR=none; taxaR=none	model=xgb | metabT=none | taxaT=none | metabR=none | taxaR=none	metabolomics	Train	SENSITIVITY	0.888889	0.102869	15	0.831922	0.945856
/endosome/work/PCDC/shared/IntegratedLearner_202412/A_Integrative_Pipeline_Code/A_Integrative_Pipeline_Scripts/results/performance_csv/Franzosa_con_vs_UC/Franzosa_con_vs_UC__model-xgb__metabT-none__taxaT-none__metabR-none__taxaR-none_run11.csv	Franzosa_con_vs_UC__model-xgb__metabT-none__taxaT-none__metabR-none__taxaR-none_run11.csv	Franzosa_con_vs_UC	11	xgb	none	none	full	none	none	none	none	metabR=none; taxaR=none	model=xgb | metabT=none | taxaT=none | metabR=none | taxaR=none	metabolomics	Train	SPECIFICITY	0.842735	0.124579	15	0.773745	0.911725
/endosome/work/PCDC/shared/IntegratedLearner_202412/A_Integrative_Pipeline_Code/A_Integrative_Pipeline_Scripts/results/performance_csv/Franzosa_con_vs_UC/Franzosa_con_vs_UC__model-xgb__metabT-none__taxaT-none__metabR-none__taxaR-none_run11.csv	Franzosa_con_vs_UC__model-xgb__metabT-none__taxaT-none__metabR-none__taxaR-none_run11.csv	Franzosa_con_vs_UC	11	xgb	none	none	full	none	none	none	none	metabR=none; taxaR=none	model=xgb | metabT=none | taxaT=none | metabR=none | taxaR=none	metabolomics	Train	PRECISION	0.822234	0.128853	15	0.750878	0.893591
/endosome/work/PCDC/shared/IntegratedLearner_202412/A_Integrative_Pipeline_Code/A_Integrative_Pipeline_Scripts/results/performance_csv/Franzosa_con_vs_UC/Franzosa_con_vs_UC__model-xgb__metabT-none__taxaT-none__metabR-none__taxaR-none_run11.csv	Franzosa_con_vs_UC__model-xgb__metabT-none__taxaT-none__metabR-none__taxaR-none_run11.csv	Franzosa_con_vs_UC	11	xgb	none	none	full	none	none	none	none	metabR=none; taxaR=none	model=xgb | metabT=none | taxaT=none | metabR=none | taxaR=none	metabolomics	Train	F1	0.847552	0.0867719	15	0.7995	0.895605
/endosome/work/PCDC/shared/IntegratedLearner_202412/A_Integrative_Pipeline_Code/A_Integrative_Pipeline_Scripts/results/performance_csv/Franzosa_con_vs_UC/Franzosa_con_vs_UC__model-xgb__metabT-none__taxaT-none__metabR-none__taxaR-none_run11.csv	Franzosa_con_vs_UC__model-xgb__metabT-none__taxaT-none__metabR-none__taxaR-none_run11.csv	Franzosa_con_vs_UC	11	xgb	none	none	full	none	none	none	none	metabR=none; taxaR=none	model=xgb | metabT=none | taxaT=none | metabR=none | taxaR=none	metabolomics	Train	BALANCED_ACCURACY	0.865812	0.0764114	15	0.823497	0.908127
/endosome/work/PCDC/shared/IntegratedLearner_202412/A_Integrative_Pipeline_Code/A_Integrative_Pipeline_Scripts/results/performance_csv/Franzosa_con_vs_UC/Franzosa_con_vs_UC__model-xgb__metabT-none__taxaT-none__metabR-none__taxaR-none_run11.csv	Franzosa_con_vs_UC__model-xgb__metabT-none__taxaT-none__metabR-none__taxaR-none_run11.csv	Franzosa_con_vs_UC	11	xgb	none	none	full	none	none	none	none	metabR=none; taxaR=none	model=xgb | metabT=none | taxaT=none | metabR=none | taxaR=none	metabolomics	Test	ACCURACY	0.961538	NA	1	NA	NA
/endosome/work/PCDC/shared/IntegratedLearner_202412/A_Integrative_Pipeline_Code/A_Integrative_Pipeline_Scripts/results/performance_csv/Franzosa_con_vs_UC/Franzosa_con_vs_UC__model-xgb__metabT-none__taxaT-none__metabR-none__taxaR-none_run11.csv	Franzosa_con_vs_UC__model-xgb__metabT-none__taxaT-none__metabR-none__taxaR-none_run11.csv	Franzosa_con_vs_UC	11	xgb	none	none	full	none	none	none	none	metabR=none; taxaR=none	model=xgb | metabT=none | taxaT=none | metabR=none | taxaR=none	metabolomics	Test	KAPPA	0.922156	NA	1	NA	NA
/endosome/work/PCDC/shared/IntegratedLearner_202412/A_Integrative_Pipeline_Code/A_Integrative_Pipeline_Scripts/results/performance_csv/Franzosa_con_vs_UC/Franzosa_con_vs_UC__model-xgb__metabT-none__taxaT-none__metabR-none__taxaR-none_run11.csv	Franzosa_con_vs_UC__model-xgb__metabT-none__taxaT-none__metabR-none__taxaR-none_run11.csv	Franzosa_con_vs_UC	11	xgb	none	none	full	none	none	none	none	metabR=none; taxaR=none	model=xgb | metabT=none | taxaT=none | metabR=none | taxaR=none	metabolomics	Test	AUROC	0.993939	NA	1	NA	NA
/endosome/work/PCDC/shared/IntegratedLearner_202412/A_Integrative_Pipeline_Code/A_Integrative_Pipeline_Scripts/results/performance_csv/Franzosa_con_vs_UC/Franzosa_con_vs_UC__model-xgb__metabT-none__taxaT-none__metabR-none__taxaR-none_run11.csv	Franzosa_con_vs_UC__model-xgb__metabT-none__taxaT-none__metabR-none__taxaR-none_run11.csv	Franzosa_con_vs_UC	11	xgb	none	none	full	none	none	none	none	metabR=none; taxaR=none	model=xgb | metabT=none | taxaT=none | metabR=none | taxaR=none	metabolomics	Test	AUPRC	0.99209	NA	1	NA	NA
/endosome/work/PCDC/shared/IntegratedLearner_202412/A_Integrative_Pipeline_Code/A_Integrative_Pipeline_Scripts/results/performance_csv/Franzosa_con_vs_UC/Franzosa_con_vs_UC__model-xgb__metabT-none__taxaT-none__metabR-none__taxaR-none_run11.csv	Franzosa_con_vs_UC__model-xgb__metabT-none__taxaT-none__metabR-none__taxaR-none_run11.csv	Franzosa_con_vs_UC	11	xgb	none	none	full	none	none	none	none	metabR=none; taxaR=none	model=xgb | metabT=none | taxaT=none | metabR=none | taxaR=none	metabolomics	Test	SENSITIVITY	1	NA	1	NA	NA
/endosome/work/PCDC/shared/IntegratedLearner_202412/A_Integrative_Pipeline_Code/A_Integrative_Pipeline_Scripts/results/performance_csv/Franzosa_con_vs_UC/Franzosa_con_vs_UC__model-xgb__metabT-none__taxaT-none__metabR-none__taxaR-none_run11.csv	Franzosa_con_vs_UC__model-xgb__metabT-none__taxaT-none__metabR-none__taxaR-none_run11.csv	Franzosa_con_vs_UC	11	xgb	none	none	full	none	none	none	none	metabR=none; taxaR=none	model=xgb | metabT=none | taxaT=none | metabR=none | taxaR=none	metabolomics	Test	SPECIFICITY	0.933333	NA	1	NA	NA
/endosome/work/PCDC/shared/IntegratedLearner_202412/A_Integrative_Pipeline_Code/A_Integrative_Pipeline_Scripts/results/performance_csv/Franzosa_con_vs_UC/Franzosa_con_vs_UC__model-xgb__metabT-none__taxaT-none__metabR-none__taxaR-none_run11.csv	Franzosa_con_vs_UC__model-xgb__metabT-none__taxaT-none__metabR-none__taxaR-none_run11.csv	Franzosa_con_vs_UC	11	xgb	none	none	full	none	none	none	none	metabR=none; taxaR=none	model=xgb | metabT=none | taxaT=none | metabR=none | taxaR=none	metabolomics	Test	PRECISION	0.916667	NA	1	NA	NA
/endosome/work/PCDC/shared/IntegratedLearner_202412/A_Integrative_Pipeline_Code/A_Integrative_Pipeline_Scripts/results/performance_csv/Franzosa_con_vs_UC/Franzosa_con_vs_UC__model-xgb__metabT-none__taxaT-none__metabR-none__taxaR-none_run11.csv	Franzosa_con_vs_UC__model-xgb__metabT-none__taxaT-none__metabR-none__taxaR-none_run11.csv	Franzosa_con_vs_UC	11	xgb	none	none	full	none	none	none	none	metabR=none; taxaR=none	model=xgb | metabT=none | taxaT=none | metabR=none | taxaR=none	metabolomics	Test	F1	0.956522	NA	1	NA	NA
/endosome/work/PCDC/shared/IntegratedLearner_202412/A_Integrative_Pipeline_Code/A_Integrative_Pipeline_Scripts/results/performance_csv/Franzosa_con_vs_UC/Franzosa_con_vs_UC__model-xgb__metabT-none__taxaT-none__metabR-none__taxaR-none_run11.csv	Franzosa_con_vs_UC__model-xgb__metabT-none__taxaT-none__metabR-none__taxaR-none_run11.csv	Franzosa_con_vs_UC	11	xgb	none	none	full	none	none	none	none	metabR=none; taxaR=none	model=xgb | metabT=none | taxaT=none | metabR=none | taxaR=none	metabolomics	Test	BALANCED_ACCURACY	0.966667	NA	1	NA	NA
/endosome/work/PCDC/shared/IntegratedLearner_202412/A_Integrative_Pipeline_Code/A_Integrative_Pipeline_Scripts/results/performance_csv/Franzosa_con_vs_UC/Franzosa_con_vs_UC__model-xgb__metabT-none__taxaT-none__metabR-none__taxaR-none_run11.csv	Franzosa_con_vs_UC__model-xgb__metabT-none__taxaT-none__metabR-none__taxaR-none_run11.csv	Franzosa_con_vs_UC	11	xgb	none	none	full	none	none	none	none	metabR=none; taxaR=none	model=xgb | metabT=none | taxaT=none | metabR=none | taxaR=none	mss	Train	ACCURACY	0.849206	0.0643743	15	0.813557	0.884856
/endosome/work/PCDC/shared/IntegratedLearner_202412/A_Integrative_Pipeline_Code/A_Integrative_Pipeline_Scripts/results/performance_csv/Franzosa_con_vs_UC/Franzosa_con_vs_UC__model-xgb__metabT-none__taxaT-none__metabR-none__taxaR-none_run11.csv	Franzosa_con_vs_UC__model-xgb__metabT-none__taxaT-none__metabR-none__taxaR-none_run11.csv	Franzosa_con_vs_UC	11	xgb	none	none	full	none	none	none	none	metabR=none; taxaR=none	model=xgb | metabT=none | taxaT=none | metabR=none | taxaR=none	mss	Train	KAPPA	0.691153	0.130585	15	0.618838	0.763469
/endosome/work/PCDC/shared/IntegratedLearner_202412/A_Integrative_Pipeline_Code/A_Integrative_Pipeline_Scripts/results/performance_csv/Franzosa_con_vs_UC/Franzosa_con_vs_UC__model-xgb__metabT-none__taxaT-none__metabR-none__taxaR-none_run11.csv	Franzosa_con_vs_UC__model-xgb__metabT-none__taxaT-none__metabR-none__taxaR-none_run11.csv	Franzosa_con_vs_UC	11	xgb	none	none	full	none	none	none	none	metabR=none; taxaR=none	model=xgb | metabT=none | taxaT=none | metabR=none | taxaR=none	mss	Train	AUROC	0.9217	0.0606624	15	0.888106	0.955294
/endosome/work/PCDC/shared/IntegratedLearner_202412/A_Integrative_Pipeline_Code/A_Integrative_Pipeline_Scripts/results/performance_csv/Franzosa_con_vs_UC/Franzosa_con_vs_UC__model-xgb__metabT-none__taxaT-none__metabR-none__taxaR-none_run11.csv	Franzosa_con_vs_UC__model-xgb__metabT-none__taxaT-none__metabR-none__taxaR-none_run11.csv	Franzosa_con_vs_UC	11	xgb	none	none	full	none	none	none	none	metabR=none; taxaR=none	model=xgb | metabT=none | taxaT=none | metabR=none | taxaR=none	mss	Train	AUPRC	0.903866	0.073387	15	0.863225	0.944506
/endosome/work/PCDC/shared/IntegratedLearner_202412/A_Integrative_Pipeline_Code/A_Integrative_Pipeline_Scripts/results/performance_csv/Franzosa_con_vs_UC/Franzosa_con_vs_UC__model-xgb__metabT-none__taxaT-none__metabR-none__taxaR-none_run11.csv	Franzosa_con_vs_UC__model-xgb__metabT-none__taxaT-none__metabR-none__taxaR-none_run11.csv	Franzosa_con_vs_UC	11	xgb	none	none	full	none	none	none	none	metabR=none; taxaR=none	model=xgb | metabT=none | taxaT=none | metabR=none | taxaR=none	mss	Train	SENSITIVITY	0.822222	0.12458	15	0.753232	0.891213
/endosome/work/PCDC/shared/IntegratedLearner_202412/A_Integrative_Pipeline_Code/A_Integrative_Pipeline_Scripts/results/performance_csv/Franzosa_con_vs_UC/Franzosa_con_vs_UC__model-xgb__metabT-none__taxaT-none__metabR-none__taxaR-none_run11.csv	Franzosa_con_vs_UC__model-xgb__metabT-none__taxaT-none__metabR-none__taxaR-none_run11.csv	Franzosa_con_vs_UC	11	xgb	none	none	full	none	none	none	none	metabR=none; taxaR=none	model=xgb | metabT=none | taxaT=none | metabR=none | taxaR=none	mss	Train	SPECIFICITY	0.869231	0.0918065	15	0.81839	0.920072
/endosome/work/PCDC/shared/IntegratedLearner_202412/A_Integrative_Pipeline_Code/A_Integrative_Pipeline_Scripts/results/performance_csv/Franzosa_con_vs_UC/Franzosa_con_vs_UC__model-xgb__metabT-none__taxaT-none__metabR-none__taxaR-none_run11.csv	Franzosa_con_vs_UC__model-xgb__metabT-none__taxaT-none__metabR-none__taxaR-none_run11.csv	Franzosa_con_vs_UC	11	xgb	none	none	full	none	none	none	none	metabR=none; taxaR=none	model=xgb | metabT=none | taxaT=none | metabR=none | taxaR=none	mss	Train	PRECISION	0.835863	0.104397	15	0.77805	0.893676
/endosome/work/PCDC/shared/IntegratedLearner_202412/A_Integrative_Pipeline_Code/A_Integrative_Pipeline_Scripts/results/performance_csv/Franzosa_con_vs_UC/Franzosa_con_vs_UC__model-xgb__metabT-none__taxaT-none__metabR-none__taxaR-none_run11.csv	Franzosa_con_vs_UC__model-xgb__metabT-none__taxaT-none__metabR-none__taxaR-none_run11.csv	Franzosa_con_vs_UC	11	xgb	none	none	full	none	none	none	none	metabR=none; taxaR=none	model=xgb | metabT=none | taxaT=none | metabR=none | taxaR=none	mss	Train	F1	0.820611	0.0750357	15	0.779058	0.862165
/endosome/work/PCDC/shared/IntegratedLearner_202412/A_Integrative_Pipeline_Code/A_Integrative_Pipeline_Scripts/results/performance_csv/Franzosa_con_vs_UC/Franzosa_con_vs_UC__model-xgb__metabT-none__taxaT-none__metabR-none__taxaR-none_run11.csv	Franzosa_con_vs_UC__model-xgb__metabT-none__taxaT-none__metabR-none__taxaR-none_run11.csv	Franzosa_con_vs_UC	11	xgb	none	none	full	none	none	none	none	metabR=none; taxaR=none	model=xgb | metabT=none | taxaT=none | metabR=none | taxaR=none	mss	Train	BALANCED_ACCURACY	0.845726	0.0670562	15	0.808592	0.882861
/endosome/work/PCDC/shared/IntegratedLearner_202412/A_Integrative_Pipeline_Code/A_Integrative_Pipeline_Scripts/results/performance_csv/Franzosa_con_vs_UC/Franzosa_con_vs_UC__model-xgb__metabT-none__taxaT-none__metabR-none__taxaR-none_run11.csv	Franzosa_con_vs_UC__model-xgb__metabT-none__taxaT-none__metabR-none__taxaR-none_run11.csv	Franzosa_con_vs_UC	11	xgb	none	none	full	none	none	none	none	metabR=none; taxaR=none	model=xgb | metabT=none | taxaT=none | metabR=none | taxaR=none	mss	Test	ACCURACY	0.807692	NA	1	NA	NA
/endosome/work/PCDC/shared/IntegratedLearner_202412/A_Integrative_Pipeline_Code/A_Integrative_Pipeline_Scripts/results/performance_csv/Franzosa_con_vs_UC/Franzosa_con_vs_UC__model-xgb__metabT-none__taxaT-none__metabR-none__taxaR-none_run11.csv	Franzosa_con_vs_UC__model-xgb__metabT-none__taxaT-none__metabR-none__taxaR-none_run11.csv	Franzosa_con_vs_UC	11	xgb	none	none	full	none	none	none	none	metabR=none; taxaR=none	model=xgb | metabT=none | taxaT=none | metabR=none | taxaR=none	mss	Test	KAPPA	0.610778	NA	1	NA	NA
/endosome/work/PCDC/shared/IntegratedLearner_202412/A_Integrative_Pipeline_Code/A_Integrative_Pipeline_Scripts/results/performance_csv/Franzosa_con_vs_UC/Franzosa_con_vs_UC__model-xgb__metabT-none__taxaT-none__metabR-none__taxaR-none_run11.csv	Franzosa_con_vs_UC__model-xgb__metabT-none__taxaT-none__metabR-none__taxaR-none_run11.csv	Franzosa_con_vs_UC	11	xgb	none	none	full	none	none	none	none	metabR=none; taxaR=none	model=xgb | metabT=none | taxaT=none | metabR=none | taxaR=none	mss	Test	AUROC	0.854545	NA	1	NA	NA
/endosome/work/PCDC/shared/IntegratedLearner_202412/A_Integrative_Pipeline_Code/A_Integrative_Pipeline_Scripts/results/performance_csv/Franzosa_con_vs_UC/Franzosa_con_vs_UC__model-xgb__metabT-none__taxaT-none__metabR-none__taxaR-none_run11.csv	Franzosa_con_vs_UC__model-xgb__metabT-none__taxaT-none__metabR-none__taxaR-none_run11.csv	Franzosa_con_vs_UC	11	xgb	none	none	full	none	none	none	none	metabR=none; taxaR=none	model=xgb | metabT=none | taxaT=none | metabR=none | taxaR=none	mss	Test	AUPRC	0.887548	NA	1	NA	NA
/endosome/work/PCDC/shared/IntegratedLearner_202412/A_Integrative_Pipeline_Code/A_Integrative_Pipeline_Scripts/results/performance_csv/Franzosa_con_vs_UC/Franzosa_con_vs_UC__model-xgb__metabT-none__taxaT-none__metabR-none__taxaR-none_run11.csv	Franzosa_con_vs_UC__model-xgb__metabT-none__taxaT-none__metabR-none__taxaR-none_run11.csv	Franzosa_con_vs_UC	11	xgb	none	none	full	none	none	none	none	metabR=none; taxaR=none	model=xgb | metabT=none | taxaT=none | metabR=none | taxaR=none	mss	Test	SENSITIVITY	0.818182	NA	1	NA	NA
/endosome/work/PCDC/shared/IntegratedLearner_202412/A_Integrative_Pipeline_Code/A_Integrative_Pipeline_Scripts/results/performance_csv/Franzosa_con_vs_UC/Franzosa_con_vs_UC__model-xgb__metabT-none__taxaT-none__metabR-none__taxaR-none_run11.csv	Franzosa_con_vs_UC__model-xgb__metabT-none__taxaT-none__metabR-none__taxaR-none_run11.csv	Franzosa_con_vs_UC	11	xgb	none	none	full	none	none	none	none	metabR=none; taxaR=none	model=xgb | metabT=none | taxaT=none | metabR=none | taxaR=none	mss	Test	SPECIFICITY	0.8	NA	1	NA	NA
/endosome/work/PCDC/shared/IntegratedLearner_202412/A_Integrative_Pipeline_Code/A_Integrative_Pipeline_Scripts/results/performance_csv/Franzosa_con_vs_UC/Franzosa_con_vs_UC__model-xgb__metabT-none__taxaT-none__metabR-none__taxaR-none_run11.csv	Franzosa_con_vs_UC__model-xgb__metabT-none__taxaT-none__metabR-none__taxaR-none_run11.csv	Franzosa_con_vs_UC	11	xgb	none	none	full	none	none	none	none	metabR=none; taxaR=none	model=xgb | metabT=none | taxaT=none | metabR=none | taxaR=none	mss	Test	PRECISION	0.75	NA	1	NA	NA
/endosome/work/PCDC/shared/IntegratedLearner_202412/A_Integrative_Pipeline_Code/A_Integrative_Pipeline_Scripts/results/performance_csv/Franzosa_con_vs_UC/Franzosa_con_vs_UC__model-xgb__metabT-none__taxaT-none__metabR-none__taxaR-none_run11.csv	Franzosa_con_vs_UC__model-xgb__metabT-none__taxaT-none__metabR-none__taxaR-none_run11.csv	Franzosa_con_vs_UC	11	xgb	none	none	full	none	none	none	none	metabR=none; taxaR=none	model=xgb | metabT=none | taxaT=none | metabR=none | taxaR=none	mss	Test	F1	0.782609	NA	1	NA	NA
/endosome/work/PCDC/shared/IntegratedLearner_202412/A_Integrative_Pipeline_Code/A_Integrative_Pipeline_Scripts/results/performance_csv/Franzosa_con_vs_UC/Franzosa_con_vs_UC__model-xgb__metabT-none__taxaT-none__metabR-none__taxaR-none_run11.csv	Franzosa_con_vs_UC__model-xgb__metabT-none__taxaT-none__metabR-none__taxaR-none_run11.csv	Franzosa_con_vs_UC	11	xgb	none	none	full	none	none	none	none	metabR=none; taxaR=none	model=xgb | metabT=none | taxaT=none | metabR=none | taxaR=none	mss	Test	BALANCED_ACCURACY	0.809091	NA	1	NA	NA
/endosome/work/PCDC/shared/IntegratedLearner_202412/A_Integrative_Pipeline_Code/A_Integrative_Pipeline_Scripts/results/performance_csv/Franzosa_con_vs_UC/Franzosa_con_vs_UC__model-xgb__metabT-none__taxaT-none__metabR-none__taxaR-none_run11.csv	Franzosa_con_vs_UC__model-xgb__metabT-none__taxaT-none__metabR-none__taxaR-none_run11.csv	Franzosa_con_vs_UC	11	xgb	none	none	full	none	none	none	none	metabR=none; taxaR=none	model=xgb | metabT=none | taxaT=none | metabR=none | taxaR=none	concat_none	Train	ACCURACY	0.890332	0.0619693	15	0.856014	0.924649
/endosome/work/PCDC/shared/IntegratedLearner_202412/A_Integrative_Pipeline_Code/A_Integrative_Pipeline_Scripts/results/performance_csv/Franzosa_con_vs_UC/Franzosa_con_vs_UC__model-xgb__metabT-none__taxaT-none__metabR-none__taxaR-none_run11.csv	Franzosa_con_vs_UC__model-xgb__metabT-none__taxaT-none__metabR-none__taxaR-none_run11.csv	Franzosa_con_vs_UC	11	xgb	none	none	full	none	none	none	none	metabR=none; taxaR=none	model=xgb | metabT=none | taxaT=none | metabR=none | taxaR=none	concat_none	Train	KAPPA	0.778633	0.121802	15	0.711182	0.846085
/endosome/work/PCDC/shared/IntegratedLearner_202412/A_Integrative_Pipeline_Code/A_Integrative_Pipeline_Scripts/results/performance_csv/Franzosa_con_vs_UC/Franzosa_con_vs_UC__model-xgb__metabT-none__taxaT-none__metabR-none__taxaR-none_run11.csv	Franzosa_con_vs_UC__model-xgb__metabT-none__taxaT-none__metabR-none__taxaR-none_run11.csv	Franzosa_con_vs_UC	11	xgb	none	none	full	none	none	none	none	metabR=none; taxaR=none	model=xgb | metabT=none | taxaT=none | metabR=none | taxaR=none	concat_none	Train	AUROC	0.955413	0.0421638	15	0.932064	0.978763
/endosome/work/PCDC/shared/IntegratedLearner_202412/A_Integrative_Pipeline_Code/A_Integrative_Pipeline_Scripts/results/performance_csv/Franzosa_con_vs_UC/Franzosa_con_vs_UC__model-xgb__metabT-none__taxaT-none__metabR-none__taxaR-none_run11.csv	Franzosa_con_vs_UC__model-xgb__metabT-none__taxaT-none__metabR-none__taxaR-none_run11.csv	Franzosa_con_vs_UC	11	xgb	none	none	full	none	none	none	none	metabR=none; taxaR=none	model=xgb | metabT=none | taxaT=none | metabR=none | taxaR=none	concat_none	Train	AUPRC	0.928827	0.077066	15	0.88615	0.971505
/endosome/work/PCDC/shared/IntegratedLearner_202412/A_Integrative_Pipeline_Code/A_Integrative_Pipeline_Scripts/results/performance_csv/Franzosa_con_vs_UC/Franzosa_con_vs_UC__model-xgb__metabT-none__taxaT-none__metabR-none__taxaR-none_run11.csv	Franzosa_con_vs_UC__model-xgb__metabT-none__taxaT-none__metabR-none__taxaR-none_run11.csv	Franzosa_con_vs_UC	11	xgb	none	none	full	none	none	none	none	metabR=none; taxaR=none	model=xgb | metabT=none | taxaT=none | metabR=none | taxaR=none	concat_none	Train	SENSITIVITY	0.896296	0.0781924	15	0.852995	0.939598
/endosome/work/PCDC/shared/IntegratedLearner_202412/A_Integrative_Pipeline_Code/A_Integrative_Pipeline_Scripts/results/performance_csv/Franzosa_con_vs_UC/Franzosa_con_vs_UC__model-xgb__metabT-none__taxaT-none__metabR-none__taxaR-none_run11.csv	Franzosa_con_vs_UC__model-xgb__metabT-none__taxaT-none__metabR-none__taxaR-none_run11.csv	Franzosa_con_vs_UC	11	xgb	none	none	full	none	none	none	none	metabR=none; taxaR=none	model=xgb | metabT=none | taxaT=none | metabR=none | taxaR=none	concat_none	Train	SPECIFICITY	0.886752	0.107855	15	0.827024	0.94648
/endosome/work/PCDC/shared/IntegratedLearner_202412/A_Integrative_Pipeline_Code/A_Integrative_Pipeline_Scripts/results/performance_csv/Franzosa_con_vs_UC/Franzosa_con_vs_UC__model-xgb__metabT-none__taxaT-none__metabR-none__taxaR-none_run11.csv	Franzosa_con_vs_UC__model-xgb__metabT-none__taxaT-none__metabR-none__taxaR-none_run11.csv	Franzosa_con_vs_UC	11	xgb	none	none	full	none	none	none	none	metabR=none; taxaR=none	model=xgb | metabT=none | taxaT=none | metabR=none | taxaR=none	concat_none	Train	PRECISION	0.868258	0.111781	15	0.806356	0.93016
/endosome/work/PCDC/shared/IntegratedLearner_202412/A_Integrative_Pipeline_Code/A_Integrative_Pipeline_Scripts/results/performance_csv/Franzosa_con_vs_UC/Franzosa_con_vs_UC__model-xgb__metabT-none__taxaT-none__metabR-none__taxaR-none_run11.csv	Franzosa_con_vs_UC__model-xgb__metabT-none__taxaT-none__metabR-none__taxaR-none_run11.csv	Franzosa_con_vs_UC	11	xgb	none	none	full	none	none	none	none	metabR=none; taxaR=none	model=xgb | metabT=none | taxaT=none | metabR=none | taxaR=none	concat_none	Train	F1	0.876088	0.0646659	15	0.840278	0.911899
/endosome/work/PCDC/shared/IntegratedLearner_202412/A_Integrative_Pipeline_Code/A_Integrative_Pipeline_Scripts/results/performance_csv/Franzosa_con_vs_UC/Franzosa_con_vs_UC__model-xgb__metabT-none__taxaT-none__metabR-none__taxaR-none_run11.csv	Franzosa_con_vs_UC__model-xgb__metabT-none__taxaT-none__metabR-none__taxaR-none_run11.csv	Franzosa_con_vs_UC	11	xgb	none	none	full	none	none	none	none	metabR=none; taxaR=none	model=xgb | metabT=none | taxaT=none | metabR=none | taxaR=none	concat_none	Train	BALANCED_ACCURACY	0.891524	0.0570798	15	0.859914	0.923134
/endosome/work/PCDC/shared/IntegratedLearner_202412/A_Integrative_Pipeline_Code/A_Integrative_Pipeline_Scripts/results/performance_csv/Franzosa_con_vs_UC/Franzosa_con_vs_UC__model-xgb__metabT-none__taxaT-none__metabR-none__taxaR-none_run11.csv	Franzosa_con_vs_UC__model-xgb__metabT-none__taxaT-none__metabR-none__taxaR-none_run11.csv	Franzosa_con_vs_UC	11	xgb	none	none	full	none	none	none	none	metabR=none; taxaR=none	model=xgb | metabT=none | taxaT=none | metabR=none | taxaR=none	concat_none	Test	ACCURACY	0.884615	NA	1	NA	NA
/endosome/work/PCDC/shared/IntegratedLearner_202412/A_Integrative_Pipeline_Code/A_Integrative_Pipeline_Scripts/results/performance_csv/Franzosa_con_vs_UC/Franzosa_con_vs_UC__model-xgb__metabT-none__taxaT-none__metabR-none__taxaR-none_run11.csv	Franzosa_con_vs_UC__model-xgb__metabT-none__taxaT-none__metabR-none__taxaR-none_run11.csv	Franzosa_con_vs_UC	11	xgb	none	none	full	none	none	none	none	metabR=none; taxaR=none	model=xgb | metabT=none | taxaT=none | metabR=none | taxaR=none	concat_none	Test	KAPPA	0.766467	NA	1	NA	NA
/endosome/work/PCDC/shared/IntegratedLearner_202412/A_Integrative_Pipeline_Code/A_Integrative_Pipeline_Scripts/results/performance_csv/Franzosa_con_vs_UC/Franzosa_con_vs_UC__model-xgb__metabT-none__taxaT-none__metabR-none__taxaR-none_run11.csv	Franzosa_con_vs_UC__model-xgb__metabT-none__taxaT-none__metabR-none__taxaR-none_run11.csv	Franzosa_con_vs_UC	11	xgb	none	none	full	none	none	none	none	metabR=none; taxaR=none	model=xgb | metabT=none | taxaT=none | metabR=none | taxaR=none	concat_none	Test	AUROC	0.975758	NA	1	NA	NA
/endosome/work/PCDC/shared/IntegratedLearner_202412/A_Integrative_Pipeline_Code/A_Integrative_Pipeline_Scripts/results/performance_csv/Franzosa_con_vs_UC/Franzosa_con_vs_UC__model-xgb__metabT-none__taxaT-none__metabR-none__taxaR-none_run11.csv	Franzosa_con_vs_UC__model-xgb__metabT-none__taxaT-none__metabR-none__taxaR-none_run11.csv	Franzosa_con_vs_UC	11	xgb	none	none	full	none	none	none	none	metabR=none; taxaR=none	model=xgb | metabT=none | taxaT=none | metabR=none | taxaR=none	concat_none	Test	AUPRC	0.969627	NA	1	NA	NA
/endosome/work/PCDC/shared/IntegratedLearner_202412/A_Integrative_Pipeline_Code/A_Integrative_Pipeline_Scripts/results/performance_csv/Franzosa_con_vs_UC/Franzosa_con_vs_UC__model-xgb__metabT-none__taxaT-none__metabR-none__taxaR-none_run11.csv	Franzosa_con_vs_UC__model-xgb__metabT-none__taxaT-none__metabR-none__taxaR-none_run11.csv	Franzosa_con_vs_UC	11	xgb	none	none	full	none	none	none	none	metabR=none; taxaR=none	model=xgb | metabT=none | taxaT=none | metabR=none | taxaR=none	concat_none	Test	SENSITIVITY	0.909091	NA	1	NA	NA
/endosome/work/PCDC/shared/IntegratedLearner_202412/A_Integrative_Pipeline_Code/A_Integrative_Pipeline_Scripts/results/performance_csv/Franzosa_con_vs_UC/Franzosa_con_vs_UC__model-xgb__metabT-none__taxaT-none__metabR-none__taxaR-none_run11.csv	Franzosa_con_vs_UC__model-xgb__metabT-none__taxaT-none__metabR-none__taxaR-none_run11.csv	Franzosa_con_vs_UC	11	xgb	none	none	full	none	none	none	none	metabR=none; taxaR=none	model=xgb | metabT=none | taxaT=none | metabR=none | taxaR=none	concat_none	Test	SPECIFICITY	0.866667	NA	1	NA	NA
/endosome/work/PCDC/shared/IntegratedLearner_202412/A_Integrative_Pipeline_Code/A_Integrative_Pipeline_Scripts/results/performance_csv/Franzosa_con_vs_UC/Franzosa_con_vs_UC__model-xgb__metabT-none__taxaT-none__metabR-none__taxaR-none_run11.csv	Franzosa_con_vs_UC__model-xgb__metabT-none__taxaT-none__metabR-none__taxaR-none_run11.csv	Franzosa_con_vs_UC	11	xgb	none	none	full	none	none	none	none	metabR=none; taxaR=none	model=xgb | metabT=none | taxaT=none | metabR=none | taxaR=none	concat_none	Test	PRECISION	0.833333	NA	1	NA	NA
/endosome/work/PCDC/shared/IntegratedLearner_202412/A_Integrative_Pipeline_Code/A_Integrative_Pipeline_Scripts/results/performance_csv/Franzosa_con_vs_UC/Franzosa_con_vs_UC__model-xgb__metabT-none__taxaT-none__metabR-none__taxaR-none_run11.csv	Franzosa_con_vs_UC__model-xgb__metabT-none__taxaT-none__metabR-none__taxaR-none_run11.csv	Franzosa_con_vs_UC	11	xgb	none	none	full	none	none	none	none	metabR=none; taxaR=none	model=xgb | metabT=none | taxaT=none | metabR=none | taxaR=none	concat_none	Test	F1	0.869565	NA	1	NA	NA
/endosome/work/PCDC/shared/IntegratedLearner_202412/A_Integrative_Pipeline_Code/A_Integrative_Pipeline_Scripts/results/performance_csv/Franzosa_con_vs_UC/Franzosa_con_vs_UC__model-xgb__metabT-none__taxaT-none__metabR-none__taxaR-none_run11.csv	Franzosa_con_vs_UC__model-xgb__metabT-none__taxaT-none__metabR-none__taxaR-none_run11.csv	Franzosa_con_vs_UC	11	xgb	none	none	full	none	none	none	none	metabR=none; taxaR=none	model=xgb | metabT=none | taxaT=none | metabR=none | taxaR=none	concat_none	Test	BALANCED_ACCURACY	0.887879	NA	1	NA	NA
/endosome/work/PCDC/shared/IntegratedLearner_202412/A_Integrative_Pipeline_Code/A_Integrative_Pipeline_Scripts/results/performance_csv/Franzosa_con_vs_UC/Franzosa_con_vs_UC__model-xgb__metabT-none__taxaT-none__metabR-none__taxaR-none_run11.csv	Franzosa_con_vs_UC__model-xgb__metabT-none__taxaT-none__metabR-none__taxaR-none_run11.csv	Franzosa_con_vs_UC	11	xgb	none	none	full	none	none	none	none	metabR=none; taxaR=none	model=xgb | metabT=none | taxaT=none | metabR=none | taxaR=none	concat_scaling	Train	ACCURACY	0.884271	0.0596424	15	0.851242	0.9173
/endosome/work/PCDC/shared/IntegratedLearner_202412/A_Integrative_Pipeline_Code/A_Integrative_Pipeline_Scripts/results/performance_csv/Franzosa_con_vs_UC/Franzosa_con_vs_UC__model-xgb__metabT-none__taxaT-none__metabR-none__taxaR-none_run11.csv	Franzosa_con_vs_UC__model-xgb__metabT-none__taxaT-none__metabR-none__taxaR-none_run11.csv	Franzosa_con_vs_UC	11	xgb	none	none	full	none	none	none	none	metabR=none; taxaR=none	model=xgb | metabT=none | taxaT=none | metabR=none | taxaR=none	concat_scaling	Train	KAPPA	0.765475	0.118914	15	0.699623	0.831328
/endosome/work/PCDC/shared/IntegratedLearner_202412/A_Integrative_Pipeline_Code/A_Integrative_Pipeline_Scripts/results/performance_csv/Franzosa_con_vs_UC/Franzosa_con_vs_UC__model-xgb__metabT-none__taxaT-none__metabR-none__taxaR-none_run11.csv	Franzosa_con_vs_UC__model-xgb__metabT-none__taxaT-none__metabR-none__taxaR-none_run11.csv	Franzosa_con_vs_UC	11	xgb	none	none	full	none	none	none	none	metabR=none; taxaR=none	model=xgb | metabT=none | taxaT=none | metabR=none | taxaR=none	concat_scaling	Train	AUROC	0.955651	0.0385683	15	0.934292	0.977009
/endosome/work/PCDC/shared/IntegratedLearner_202412/A_Integrative_Pipeline_Code/A_Integrative_Pipeline_Scripts/results/performance_csv/Franzosa_con_vs_UC/Franzosa_con_vs_UC__model-xgb__metabT-none__taxaT-none__metabR-none__taxaR-none_run11.csv	Franzosa_con_vs_UC__model-xgb__metabT-none__taxaT-none__metabR-none__taxaR-none_run11.csv	Franzosa_con_vs_UC	11	xgb	none	none	full	none	none	none	none	metabR=none; taxaR=none	model=xgb | metabT=none | taxaT=none | metabR=none | taxaR=none	concat_scaling	Train	AUPRC	0.93459	0.059101	15	0.901861	0.967319
/endosome/work/PCDC/shared/IntegratedLearner_202412/A_Integrative_Pipeline_Code/A_Integrative_Pipeline_Scripts/results/performance_csv/Franzosa_con_vs_UC/Franzosa_con_vs_UC__model-xgb__metabT-none__taxaT-none__metabR-none__taxaR-none_run11.csv	Franzosa_con_vs_UC__model-xgb__metabT-none__taxaT-none__metabR-none__taxaR-none_run11.csv	Franzosa_con_vs_UC	11	xgb	none	none	full	none	none	none	none	metabR=none; taxaR=none	model=xgb | metabT=none | taxaT=none | metabR=none | taxaR=none	concat_scaling	Train	SENSITIVITY	0.888889	0.118783	15	0.823109	0.954669
/endosome/work/PCDC/shared/IntegratedLearner_202412/A_Integrative_Pipeline_Code/A_Integrative_Pipeline_Scripts/results/performance_csv/Franzosa_con_vs_UC/Franzosa_con_vs_UC__model-xgb__metabT-none__taxaT-none__metabR-none__taxaR-none_run11.csv	Franzosa_con_vs_UC__model-xgb__metabT-none__taxaT-none__metabR-none__taxaR-none_run11.csv	Franzosa_con_vs_UC	11	xgb	none	none	full	none	none	none	none	metabR=none; taxaR=none	model=xgb | metabT=none | taxaT=none | metabR=none | taxaR=none	concat_scaling	Train	SPECIFICITY	0.881624	0.112339	15	0.819412	0.943835
/endosome/work/PCDC/shared/IntegratedLearner_202412/A_Integrative_Pipeline_Code/A_Integrative_Pipeline_Scripts/results/performance_csv/Franzosa_con_vs_UC/Franzosa_con_vs_UC__model-xgb__metabT-none__taxaT-none__metabR-none__taxaR-none_run11.csv	Franzosa_con_vs_UC__model-xgb__metabT-none__taxaT-none__metabR-none__taxaR-none_run11.csv	Franzosa_con_vs_UC	11	xgb	none	none	full	none	none	none	none	metabR=none; taxaR=none	model=xgb | metabT=none | taxaT=none | metabR=none | taxaR=none	concat_scaling	Train	PRECISION	0.866399	0.117519	15	0.801319	0.931478
/endosome/work/PCDC/shared/IntegratedLearner_202412/A_Integrative_Pipeline_Code/A_Integrative_Pipeline_Scripts/results/performance_csv/Franzosa_con_vs_UC/Franzosa_con_vs_UC__model-xgb__metabT-none__taxaT-none__metabR-none__taxaR-none_run11.csv	Franzosa_con_vs_UC__model-xgb__metabT-none__taxaT-none__metabR-none__taxaR-none_run11.csv	Franzosa_con_vs_UC	11	xgb	none	none	full	none	none	none	none	metabR=none; taxaR=none	model=xgb | metabT=none | taxaT=none | metabR=none | taxaR=none	concat_scaling	Train	F1	0.866712	0.0667092	15	0.82977	0.903654
/endosome/work/PCDC/shared/IntegratedLearner_202412/A_Integrative_Pipeline_Code/A_Integrative_Pipeline_Scripts/results/performance_csv/Franzosa_con_vs_UC/Franzosa_con_vs_UC__model-xgb__metabT-none__taxaT-none__metabR-none__taxaR-none_run11.csv	Franzosa_con_vs_UC__model-xgb__metabT-none__taxaT-none__metabR-none__taxaR-none_run11.csv	Franzosa_con_vs_UC	11	xgb	none	none	full	none	none	none	none	metabR=none; taxaR=none	model=xgb | metabT=none | taxaT=none | metabR=none | taxaR=none	concat_scaling	Train	BALANCED_ACCURACY	0.885256	0.0583175	15	0.852961	0.917552
/endosome/work/PCDC/shared/IntegratedLearner_202412/A_Integrative_Pipeline_Code/A_Integrative_Pipeline_Scripts/results/performance_csv/Franzosa_con_vs_UC/Franzosa_con_vs_UC__model-xgb__metabT-none__taxaT-none__metabR-none__taxaR-none_run11.csv	Franzosa_con_vs_UC__model-xgb__metabT-none__taxaT-none__metabR-none__taxaR-none_run11.csv	Franzosa_con_vs_UC	11	xgb	none	none	full	none	none	none	none	metabR=none; taxaR=none	model=xgb | metabT=none | taxaT=none | metabR=none | taxaR=none	concat_scaling	Test	ACCURACY	0.884615	NA	1	NA	NA
/endosome/work/PCDC/shared/IntegratedLearner_202412/A_Integrative_Pipeline_Code/A_Integrative_Pipeline_Scripts/results/performance_csv/Franzosa_con_vs_UC/Franzosa_con_vs_UC__model-xgb__metabT-none__taxaT-none__metabR-none__taxaR-none_run11.csv	Franzosa_con_vs_UC__model-xgb__metabT-none__taxaT-none__metabR-none__taxaR-none_run11.csv	Franzosa_con_vs_UC	11	xgb	none	none	full	none	none	none	none	metabR=none; taxaR=none	model=xgb | metabT=none | taxaT=none | metabR=none | taxaR=none	concat_scaling	Test	KAPPA	0.766467	NA	1	NA	NA
/endosome/work/PCDC/shared/IntegratedLearner_202412/A_Integrative_Pipeline_Code/A_Integrative_Pipeline_Scripts/results/performance_csv/Franzosa_con_vs_UC/Franzosa_con_vs_UC__model-xgb__metabT-none__taxaT-none__metabR-none__taxaR-none_run11.csv	Franzosa_con_vs_UC__model-xgb__metabT-none__taxaT-none__metabR-none__taxaR-none_run11.csv	Franzosa_con_vs_UC	11	xgb	none	none	full	none	none	none	none	metabR=none; taxaR=none	model=xgb | metabT=none | taxaT=none | metabR=none | taxaR=none	concat_scaling	Test	AUROC	0.981818	NA	1	NA	NA
/endosome/work/PCDC/shared/IntegratedLearner_202412/A_Integrative_Pipeline_Code/A_Integrative_Pipeline_Scripts/results/performance_csv/Franzosa_con_vs_UC/Franzosa_con_vs_UC__model-xgb__metabT-none__taxaT-none__metabR-none__taxaR-none_run11.csv	Franzosa_con_vs_UC__model-xgb__metabT-none__taxaT-none__metabR-none__taxaR-none_run11.csv	Franzosa_con_vs_UC	11	xgb	none	none	full	none	none	none	none	metabR=none; taxaR=none	model=xgb | metabT=none | taxaT=none | metabR=none | taxaR=none	concat_scaling	Test	AUPRC	0.976782	NA	1	NA	NA
/endosome/work/PCDC/shared/IntegratedLearner_202412/A_Integrative_Pipeline_Code/A_Integrative_Pipeline_Scripts/results/performance_csv/Franzosa_con_vs_UC/Franzosa_con_vs_UC__model-xgb__metabT-none__taxaT-none__metabR-none__taxaR-none_run11.csv	Franzosa_con_vs_UC__model-xgb__metabT-none__taxaT-none__metabR-none__taxaR-none_run11.csv	Franzosa_con_vs_UC	11	xgb	none	none	full	none	none	none	none	metabR=none; taxaR=none	model=xgb | metabT=none | taxaT=none | metabR=none | taxaR=none	concat_scaling	Test	SENSITIVITY	0.909091	NA	1	NA	NA
/endosome/work/PCDC/shared/IntegratedLearner_202412/A_Integrative_Pipeline_Code/A_Integrative_Pipeline_Scripts/results/performance_csv/Franzosa_con_vs_UC/Franzosa_con_vs_UC__model-xgb__metabT-none__taxaT-none__metabR-none__taxaR-none_run11.csv	Franzosa_con_vs_UC__model-xgb__metabT-none__taxaT-none__metabR-none__taxaR-none_run11.csv	Franzosa_con_vs_UC	11	xgb	none	none	full	none	none	none	none	metabR=none; taxaR=none	model=xgb | metabT=none | taxaT=none | metabR=none | taxaR=none	concat_scaling	Test	SPECIFICITY	0.866667	NA	1	NA	NA
/endosome/work/PCDC/shared/IntegratedLearner_202412/A_Integrative_Pipeline_Code/A_Integrative_Pipeline_Scripts/results/performance_csv/Franzosa_con_vs_UC/Franzosa_con_vs_UC__model-xgb__metabT-none__taxaT-none__metabR-none__taxaR-none_run11.csv	Franzosa_con_vs_UC__model-xgb__metabT-none__taxaT-none__metabR-none__taxaR-none_run11.csv	Franzosa_con_vs_UC	11	xgb	none	none	full	none	none	none	none	metabR=none; taxaR=none	model=xgb | metabT=none | taxaT=none | metabR=none | taxaR=none	concat_scaling	Test	PRECISION	0.833333	NA	1	NA	NA
/endosome/work/PCDC/shared/IntegratedLearner_202412/A_Integrative_Pipeline_Code/A_Integrative_Pipeline_Scripts/results/performance_csv/Franzosa_con_vs_UC/Franzosa_con_vs_UC__model-xgb__metabT-none__taxaT-none__metabR-none__taxaR-none_run11.csv	Franzosa_con_vs_UC__model-xgb__metabT-none__taxaT-none__metabR-none__taxaR-none_run11.csv	Franzosa_con_vs_UC	11	xgb	none	none	full	none	none	none	none	metabR=none; taxaR=none	model=xgb | metabT=none | taxaT=none | metabR=none | taxaR=none	concat_scaling	Test	F1	0.869565	NA	1	NA	NA
/endosome/work/PCDC/shared/IntegratedLearner_202412/A_Integrative_Pipeline_Code/A_Integrative_Pipeline_Scripts/results/performance_csv/Franzosa_con_vs_UC/Franzosa_con_vs_UC__model-xgb__metabT-none__taxaT-none__metabR-none__taxaR-none_run11.csv	Franzosa_con_vs_UC__model-xgb__metabT-none__taxaT-none__metabR-none__taxaR-none_run11.csv	Franzosa_con_vs_UC	11	xgb	none	none	full	none	none	none	none	metabR=none; taxaR=none	model=xgb | metabT=none | taxaT=none | metabR=none | taxaR=none	concat_scaling	Test	BALANCED_ACCURACY	0.887879	NA	1	NA	NA
/endosome/work/PCDC/shared/IntegratedLearner_202412/A_Integrative_Pipeline_Code/A_Integrative_Pipeline_Scripts/results/performance_csv/Franzosa_con_vs_UC/Franzosa_con_vs_UC__model-xgb__metabT-none__taxaT-none__metabR-none__taxaR-none_run11.csv	Franzosa_con_vs_UC__model-xgb__metabT-none__taxaT-none__metabR-none__taxaR-none_run11.csv	Franzosa_con_vs_UC	11	xgb	none	none	full	none	none	none	none	metabR=none; taxaR=none	model=xgb | metabT=none | taxaT=none | metabR=none | taxaR=none	concat_scaling_weights	Train	ACCURACY	0.862338	0.0746666	15	0.820989	0.903687
/endosome/work/PCDC/shared/IntegratedLearner_202412/A_Integrative_Pipeline_Code/A_Integrative_Pipeline_Scripts/results/performance_csv/Franzosa_con_vs_UC/Franzosa_con_vs_UC__model-xgb__metabT-none__taxaT-none__metabR-none__taxaR-none_run11.csv	Franzosa_con_vs_UC__model-xgb__metabT-none__taxaT-none__metabR-none__taxaR-none_run11.csv	Franzosa_con_vs_UC	11	xgb	none	none	full	none	none	none	none	metabR=none; taxaR=none	model=xgb | metabT=none | taxaT=none | metabR=none | taxaR=none	concat_scaling_weights	Train	KAPPA	0.722641	0.144953	15	0.642369	0.802914
/endosome/work/PCDC/shared/IntegratedLearner_202412/A_Integrative_Pipeline_Code/A_Integrative_Pipeline_Scripts/results/performance_csv/Franzosa_con_vs_UC/Franzosa_con_vs_UC__model-xgb__metabT-none__taxaT-none__metabR-none__taxaR-none_run11.csv	Franzosa_con_vs_UC__model-xgb__metabT-none__taxaT-none__metabR-none__taxaR-none_run11.csv	Franzosa_con_vs_UC	11	xgb	none	none	full	none	none	none	none	metabR=none; taxaR=none	model=xgb | metabT=none | taxaT=none | metabR=none | taxaR=none	concat_scaling_weights	Train	AUROC	0.953134	0.0428402	15	0.92941	0.976858
/endosome/work/PCDC/shared/IntegratedLearner_202412/A_Integrative_Pipeline_Code/A_Integrative_Pipeline_Scripts/results/performance_csv/Franzosa_con_vs_UC/Franzosa_con_vs_UC__model-xgb__metabT-none__taxaT-none__metabR-none__taxaR-none_run11.csv	Franzosa_con_vs_UC__model-xgb__metabT-none__taxaT-none__metabR-none__taxaR-none_run11.csv	Franzosa_con_vs_UC	11	xgb	none	none	full	none	none	none	none	metabR=none; taxaR=none	model=xgb | metabT=none | taxaT=none | metabR=none | taxaR=none	concat_scaling_weights	Train	AUPRC	0.934661	0.0646449	15	0.898862	0.97046
/endosome/work/PCDC/shared/IntegratedLearner_202412/A_Integrative_Pipeline_Code/A_Integrative_Pipeline_Scripts/results/performance_csv/Franzosa_con_vs_UC/Franzosa_con_vs_UC__model-xgb__metabT-none__taxaT-none__metabR-none__taxaR-none_run11.csv	Franzosa_con_vs_UC__model-xgb__metabT-none__taxaT-none__metabR-none__taxaR-none_run11.csv	Franzosa_con_vs_UC	11	xgb	none	none	full	none	none	none	none	metabR=none; taxaR=none	model=xgb | metabT=none | taxaT=none | metabR=none | taxaR=none	concat_scaling_weights	Train	SENSITIVITY	0.866667	0.0957657	15	0.813633	0.9197
/endosome/work/PCDC/shared/IntegratedLearner_202412/A_Integrative_Pipeline_Code/A_Integrative_Pipeline_Scripts/results/performance_csv/Franzosa_con_vs_UC/Franzosa_con_vs_UC__model-xgb__metabT-none__taxaT-none__metabR-none__taxaR-none_run11.csv	Franzosa_con_vs_UC__model-xgb__metabT-none__taxaT-none__metabR-none__taxaR-none_run11.csv	Franzosa_con_vs_UC	11	xgb	none	none	full	none	none	none	none	metabR=none; taxaR=none	model=xgb | metabT=none | taxaT=none | metabR=none | taxaR=none	concat_scaling_weights	Train	SPECIFICITY	0.859829	0.133518	15	0.785889	0.933769
/endosome/work/PCDC/shared/IntegratedLearner_202412/A_Integrative_Pipeline_Code/A_Integrative_Pipeline_Scripts/results/performance_csv/Franzosa_con_vs_UC/Franzosa_con_vs_UC__model-xgb__metabT-none__taxaT-none__metabR-none__taxaR-none_run11.csv	Franzosa_con_vs_UC__model-xgb__metabT-none__taxaT-none__metabR-none__taxaR-none_run11.csv	Franzosa_con_vs_UC	11	xgb	none	none	full	none	none	none	none	metabR=none; taxaR=none	model=xgb | metabT=none | taxaT=none | metabR=none | taxaR=none	concat_scaling_weights	Train	PRECISION	0.841358	0.130489	15	0.769095	0.91362
/endosome/work/PCDC/shared/IntegratedLearner_202412/A_Integrative_Pipeline_Code/A_Integrative_Pipeline_Scripts/results/performance_csv/Franzosa_con_vs_UC/Franzosa_con_vs_UC__model-xgb__metabT-none__taxaT-none__metabR-none__taxaR-none_run11.csv	Franzosa_con_vs_UC__model-xgb__metabT-none__taxaT-none__metabR-none__taxaR-none_run11.csv	Franzosa_con_vs_UC	11	xgb	none	none	full	none	none	none	none	metabR=none; taxaR=none	model=xgb | metabT=none | taxaT=none | metabR=none | taxaR=none	concat_scaling_weights	Train	F1	0.844995	0.0751571	15	0.803374	0.886615
/endosome/work/PCDC/shared/IntegratedLearner_202412/A_Integrative_Pipeline_Code/A_Integrative_Pipeline_Scripts/results/performance_csv/Franzosa_con_vs_UC/Franzosa_con_vs_UC__model-xgb__metabT-none__taxaT-none__metabR-none__taxaR-none_run11.csv	Franzosa_con_vs_UC__model-xgb__metabT-none__taxaT-none__metabR-none__taxaR-none_run11.csv	Franzosa_con_vs_UC	11	xgb	none	none	full	none	none	none	none	metabR=none; taxaR=none	model=xgb | metabT=none | taxaT=none | metabR=none | taxaR=none	concat_scaling_weights	Train	BALANCED_ACCURACY	0.863248	0.0683653	15	0.825388	0.901107
/endosome/work/PCDC/shared/IntegratedLearner_202412/A_Integrative_Pipeline_Code/A_Integrative_Pipeline_Scripts/results/performance_csv/Franzosa_con_vs_UC/Franzosa_con_vs_UC__model-xgb__metabT-none__taxaT-none__metabR-none__taxaR-none_run11.csv	Franzosa_con_vs_UC__model-xgb__metabT-none__taxaT-none__metabR-none__taxaR-none_run11.csv	Franzosa_con_vs_UC	11	xgb	none	none	full	none	none	none	none	metabR=none; taxaR=none	model=xgb | metabT=none | taxaT=none | metabR=none | taxaR=none	concat_scaling_weights	Test	ACCURACY	0.884615	NA	1	NA	NA
/endosome/work/PCDC/shared/IntegratedLearner_202412/A_Integrative_Pipeline_Code/A_Integrative_Pipeline_Scripts/results/performance_csv/Franzosa_con_vs_UC/Franzosa_con_vs_UC__model-xgb__metabT-none__taxaT-none__metabR-none__taxaR-none_run11.csv	Franzosa_con_vs_UC__model-xgb__metabT-none__taxaT-none__metabR-none__taxaR-none_run11.csv	Franzosa_con_vs_UC	11	xgb	none	none	full	none	none	none	none	metabR=none; taxaR=none	model=xgb | metabT=none | taxaT=none | metabR=none | taxaR=none	concat_scaling_weights	Test	KAPPA	0.766467	NA	1	NA	NA
/endosome/work/PCDC/shared/IntegratedLearner_202412/A_Integrative_Pipeline_Code/A_Integrative_Pipeline_Scripts/results/performance_csv/Franzosa_con_vs_UC/Franzosa_con_vs_UC__model-xgb__metabT-none__taxaT-none__metabR-none__taxaR-none_run11.csv	Franzosa_con_vs_UC__model-xgb__metabT-none__taxaT-none__metabR-none__taxaR-none_run11.csv	Franzosa_con_vs_UC	11	xgb	none	none	full	none	none	none	none	metabR=none; taxaR=none	model=xgb | metabT=none | taxaT=none | metabR=none | taxaR=none	concat_scaling_weights	Test	AUROC	0.969697	NA	1	NA	NA
/endosome/work/PCDC/shared/IntegratedLearner_202412/A_Integrative_Pipeline_Code/A_Integrative_Pipeline_Scripts/results/performance_csv/Franzosa_con_vs_UC/Franzosa_con_vs_UC__model-xgb__metabT-none__taxaT-none__metabR-none__taxaR-none_run11.csv	Franzosa_con_vs_UC__model-xgb__metabT-none__taxaT-none__metabR-none__taxaR-none_run11.csv	Franzosa_con_vs_UC	11	xgb	none	none	full	none	none	none	none	metabR=none; taxaR=none	model=xgb | metabT=none | taxaT=none | metabR=none | taxaR=none	concat_scaling_weights	Test	AUPRC	0.960048	NA	1	NA	NA
/endosome/work/PCDC/shared/IntegratedLearner_202412/A_Integrative_Pipeline_Code/A_Integrative_Pipeline_Scripts/results/performance_csv/Franzosa_con_vs_UC/Franzosa_con_vs_UC__model-xgb__metabT-none__taxaT-none__metabR-none__taxaR-none_run11.csv	Franzosa_con_vs_UC__model-xgb__metabT-none__taxaT-none__metabR-none__taxaR-none_run11.csv	Franzosa_con_vs_UC	11	xgb	none	none	full	none	none	none	none	metabR=none; taxaR=none	model=xgb | metabT=none | taxaT=none | metabR=none | taxaR=none	concat_scaling_weights	Test	SENSITIVITY	0.909091	NA	1	NA	NA
/endosome/work/PCDC/shared/IntegratedLearner_202412/A_Integrative_Pipeline_Code/A_Integrative_Pipeline_Scripts/results/performance_csv/Franzosa_con_vs_UC/Franzosa_con_vs_UC__model-xgb__metabT-none__taxaT-none__metabR-none__taxaR-none_run11.csv	Franzosa_con_vs_UC__model-xgb__metabT-none__taxaT-none__metabR-none__taxaR-none_run11.csv	Franzosa_con_vs_UC	11	xgb	none	none	full	none	none	none	none	metabR=none; taxaR=none	model=xgb | metabT=none | taxaT=none | metabR=none | taxaR=none	concat_scaling_weights	Test	SPECIFICITY	0.866667	NA	1	NA	NA
/endosome/work/PCDC/shared/IntegratedLearner_202412/A_Integrative_Pipeline_Code/A_Integrative_Pipeline_Scripts/results/performance_csv/Franzosa_con_vs_UC/Franzosa_con_vs_UC__model-xgb__metabT-none__taxaT-none__metabR-none__taxaR-none_run11.csv	Franzosa_con_vs_UC__model-xgb__metabT-none__taxaT-none__metabR-none__taxaR-none_run11.csv	Franzosa_con_vs_UC	11	xgb	none	none	full	none	none	none	none	metabR=none; taxaR=none	model=xgb | metabT=none | taxaT=none | metabR=none | taxaR=none	concat_scaling_weights	Test	PRECISION	0.833333	NA	1	NA	NA
/endosome/work/PCDC/shared/IntegratedLearner_202412/A_Integrative_Pipeline_Code/A_Integrative_Pipeline_Scripts/results/performance_csv/Franzosa_con_vs_UC/Franzosa_con_vs_UC__model-xgb__metabT-none__taxaT-none__metabR-none__taxaR-none_run11.csv	Franzosa_con_vs_UC__model-xgb__metabT-none__taxaT-none__metabR-none__taxaR-none_run11.csv	Franzosa_con_vs_UC	11	xgb	none	none	full	none	none	none	none	metabR=none; taxaR=none	model=xgb | metabT=none | taxaT=none | metabR=none | taxaR=none	concat_scaling_weights	Test	F1	0.869565	NA	1	NA	NA
/endosome/work/PCDC/shared/IntegratedLearner_202412/A_Integrative_Pipeline_Code/A_Integrative_Pipeline_Scripts/results/performance_csv/Franzosa_con_vs_UC/Franzosa_con_vs_UC__model-xgb__metabT-none__taxaT-none__metabR-none__taxaR-none_run11.csv	Franzosa_con_vs_UC__model-xgb__metabT-none__taxaT-none__metabR-none__taxaR-none_run11.csv	Franzosa_con_vs_UC	11	xgb	none	none	full	none	none	none	none	metabR=none; taxaR=none	model=xgb | metabT=none | taxaT=none | metabR=none | taxaR=none	concat_scaling_weights	Test	BALANCED_ACCURACY	0.887879	NA	1	NA	NA
/endosome/work/PCDC/shared/IntegratedLearner_202412/A_Integrative_Pipeline_Code/A_Integrative_Pipeline_Scripts/results/performance_csv/Franzosa_con_vs_UC/Franzosa_con_vs_UC__model-xgb__metabT-none__taxaT-none__metabR-none__taxaR-none_run11.csv	Franzosa_con_vs_UC__model-xgb__metabT-none__taxaT-none__metabR-none__taxaR-none_run11.csv	Franzosa_con_vs_UC	11	xgb	none	none	full	none	none	none	none	metabR=none; taxaR=none	model=xgb | metabT=none | taxaT=none | metabR=none | taxaR=none	stacked_average	Train	ACCURACY	NA	NA	0	NA	NA
/endosome/work/PCDC/shared/IntegratedLearner_202412/A_Integrative_Pipeline_Code/A_Integrative_Pipeline_Scripts/results/performance_csv/Franzosa_con_vs_UC/Franzosa_con_vs_UC__model-xgb__metabT-none__taxaT-none__metabR-none__taxaR-none_run11.csv	Franzosa_con_vs_UC__model-xgb__metabT-none__taxaT-none__metabR-none__taxaR-none_run11.csv	Franzosa_con_vs_UC	11	xgb	none	none	full	none	none	none	none	metabR=none; taxaR=none	model=xgb | metabT=none | taxaT=none | metabR=none | taxaR=none	stacked_average	Train	KAPPA	NA	NA	0	NA	NA
/endosome/work/PCDC/shared/IntegratedLearner_202412/A_Integrative_Pipeline_Code/A_Integrative_Pipeline_Scripts/results/performance_csv/Franzosa_con_vs_UC/Franzosa_con_vs_UC__model-xgb__metabT-none__taxaT-none__metabR-none__taxaR-none_run11.csv	Franzosa_con_vs_UC__model-xgb__metabT-none__taxaT-none__metabR-none__taxaR-none_run11.csv	Franzosa_con_vs_UC	11	xgb	none	none	full	none	none	none	none	metabR=none; taxaR=none	model=xgb | metabT=none | taxaT=none | metabR=none | taxaR=none	stacked_average	Train	AUROC	NA	NA	0	NA	NA
/endosome/work/PCDC/shared/IntegratedLearner_202412/A_Integrative_Pipeline_Code/A_Integrative_Pipeline_Scripts/results/performance_csv/Franzosa_con_vs_UC/Franzosa_con_vs_UC__model-xgb__metabT-none__taxaT-none__metabR-none__taxaR-none_run11.csv	Franzosa_con_vs_UC__model-xgb__metabT-none__taxaT-none__metabR-none__taxaR-none_run11.csv	Franzosa_con_vs_UC	11	xgb	none	none	full	none	none	none	none	metabR=none; taxaR=none	model=xgb | metabT=none | taxaT=none | metabR=none | taxaR=none	stacked_average	Train	AUPRC	NA	NA	0	NA	NA
/endosome/work/PCDC/shared/IntegratedLearner_202412/A_Integrative_Pipeline_Code/A_Integrative_Pipeline_Scripts/results/performance_csv/Franzosa_con_vs_UC/Franzosa_con_vs_UC__model-xgb__metabT-none__taxaT-none__metabR-none__taxaR-none_run11.csv	Franzosa_con_vs_UC__model-xgb__metabT-none__taxaT-none__metabR-none__taxaR-none_run11.csv	Franzosa_con_vs_UC	11	xgb	none	none	full	none	none	none	none	metabR=none; taxaR=none	model=xgb | metabT=none | taxaT=none | metabR=none | taxaR=none	stacked_average	Train	SENSITIVITY	NA	NA	0	NA	NA
/endosome/work/PCDC/shared/IntegratedLearner_202412/A_Integrative_Pipeline_Code/A_Integrative_Pipeline_Scripts/results/performance_csv/Franzosa_con_vs_UC/Franzosa_con_vs_UC__model-xgb__metabT-none__taxaT-none__metabR-none__taxaR-none_run11.csv	Franzosa_con_vs_UC__model-xgb__metabT-none__taxaT-none__metabR-none__taxaR-none_run11.csv	Franzosa_con_vs_UC	11	xgb	none	none	full	none	none	none	none	metabR=none; taxaR=none	model=xgb | metabT=none | taxaT=none | metabR=none | taxaR=none	stacked_average	Train	SPECIFICITY	NA	NA	0	NA	NA
/endosome/work/PCDC/shared/IntegratedLearner_202412/A_Integrative_Pipeline_Code/A_Integrative_Pipeline_Scripts/results/performance_csv/Franzosa_con_vs_UC/Franzosa_con_vs_UC__model-xgb__metabT-none__taxaT-none__metabR-none__taxaR-none_run11.csv	Franzosa_con_vs_UC__model-xgb__metabT-none__taxaT-none__metabR-none__taxaR-none_run11.csv	Franzosa_con_vs_UC	11	xgb	none	none	full	none	none	none	none	metabR=none; taxaR=none	model=xgb | metabT=none | taxaT=none | metabR=none | taxaR=none	stacked_average	Train	PRECISION	NA	NA	0	NA	NA
/endosome/work/PCDC/shared/IntegratedLearner_202412/A_Integrative_Pipeline_Code/A_Integrative_Pipeline_Scripts/results/performance_csv/Franzosa_con_vs_UC/Franzosa_con_vs_UC__model-xgb__metabT-none__taxaT-none__metabR-none__taxaR-none_run11.csv	Franzosa_con_vs_UC__model-xgb__metabT-none__taxaT-none__metabR-none__taxaR-none_run11.csv	Franzosa_con_vs_UC	11	xgb	none	none	full	none	none	none	none	metabR=none; taxaR=none	model=xgb | metabT=none | taxaT=none | metabR=none | taxaR=none	stacked_average	Train	F1	NA	NA	0	NA	NA
/endosome/work/PCDC/shared/IntegratedLearner_202412/A_Integrative_Pipeline_Code/A_Integrative_Pipeline_Scripts/results/performance_csv/Franzosa_con_vs_UC/Franzosa_con_vs_UC__model-xgb__metabT-none__taxaT-none__metabR-none__taxaR-none_run11.csv	Franzosa_con_vs_UC__model-xgb__metabT-none__taxaT-none__metabR-none__taxaR-none_run11.csv	Franzosa_con_vs_UC	11	xgb	none	none	full	none	none	none	none	metabR=none; taxaR=none	model=xgb | metabT=none | taxaT=none | metabR=none | taxaR=none	stacked_average	Train	BALANCED_ACCURACY	NA	NA	0	NA	NA
/endosome/work/PCDC/shared/IntegratedLearner_202412/A_Integrative_Pipeline_Code/A_Integrative_Pipeline_Scripts/results/performance_csv/Franzosa_con_vs_UC/Franzosa_con_vs_UC__model-xgb__metabT-none__taxaT-none__metabR-none__taxaR-none_run11.csv	Franzosa_con_vs_UC__model-xgb__metabT-none__taxaT-none__metabR-none__taxaR-none_run11.csv	Franzosa_con_vs_UC	11	xgb	none	none	full	none	none	none	none	metabR=none; taxaR=none	model=xgb | metabT=none | taxaT=none | metabR=none | taxaR=none	stacked_average	Test	ACCURACY	0.884615	NA	1	NA	NA
/endosome/work/PCDC/shared/IntegratedLearner_202412/A_Integrative_Pipeline_Code/A_Integrative_Pipeline_Scripts/results/performance_csv/Franzosa_con_vs_UC/Franzosa_con_vs_UC__model-xgb__metabT-none__taxaT-none__metabR-none__taxaR-none_run11.csv	Franzosa_con_vs_UC__model-xgb__metabT-none__taxaT-none__metabR-none__taxaR-none_run11.csv	Franzosa_con_vs_UC	11	xgb	none	none	full	none	none	none	none	metabR=none; taxaR=none	model=xgb | metabT=none | taxaT=none | metabR=none | taxaR=none	stacked_average	Test	KAPPA	0.766467	NA	1	NA	NA
/endosome/work/PCDC/shared/IntegratedLearner_202412/A_Integrative_Pipeline_Code/A_Integrative_Pipeline_Scripts/results/performance_csv/Franzosa_con_vs_UC/Franzosa_con_vs_UC__model-xgb__metabT-none__taxaT-none__metabR-none__taxaR-none_run11.csv	Franzosa_con_vs_UC__model-xgb__metabT-none__taxaT-none__metabR-none__taxaR-none_run11.csv	Franzosa_con_vs_UC	11	xgb	none	none	full	none	none	none	none	metabR=none; taxaR=none	model=xgb | metabT=none | taxaT=none | metabR=none | taxaR=none	stacked_average	Test	AUROC	0.981818	NA	1	NA	NA
/endosome/work/PCDC/shared/IntegratedLearner_202412/A_Integrative_Pipeline_Code/A_Integrative_Pipeline_Scripts/results/performance_csv/Franzosa_con_vs_UC/Franzosa_con_vs_UC__model-xgb__metabT-none__taxaT-none__metabR-none__taxaR-none_run11.csv	Franzosa_con_vs_UC__model-xgb__metabT-none__taxaT-none__metabR-none__taxaR-none_run11.csv	Franzosa_con_vs_UC	11	xgb	none	none	full	none	none	none	none	metabR=none; taxaR=none	model=xgb | metabT=none | taxaT=none | metabR=none | taxaR=none	stacked_average	Test	AUPRC	0.976782	NA	1	NA	NA
/endosome/work/PCDC/shared/IntegratedLearner_202412/A_Integrative_Pipeline_Code/A_Integrative_Pipeline_Scripts/results/performance_csv/Franzosa_con_vs_UC/Franzosa_con_vs_UC__model-xgb__metabT-none__taxaT-none__metabR-none__taxaR-none_run11.csv	Franzosa_con_vs_UC__model-xgb__metabT-none__taxaT-none__metabR-none__taxaR-none_run11.csv	Franzosa_con_vs_UC	11	xgb	none	none	full	none	none	none	none	metabR=none; taxaR=none	model=xgb | metabT=none | taxaT=none | metabR=none | taxaR=none	stacked_average	Test	SENSITIVITY	0.909091	NA	1	NA	NA
/endosome/work/PCDC/shared/IntegratedLearner_202412/A_Integrative_Pipeline_Code/A_Integrative_Pipeline_Scripts/results/performance_csv/Franzosa_con_vs_UC/Franzosa_con_vs_UC__model-xgb__metabT-none__taxaT-none__metabR-none__taxaR-none_run11.csv	Franzosa_con_vs_UC__model-xgb__metabT-none__taxaT-none__metabR-none__taxaR-none_run11.csv	Franzosa_con_vs_UC	11	xgb	none	none	full	none	none	none	none	metabR=none; taxaR=none	model=xgb | metabT=none | taxaT=none | metabR=none | taxaR=none	stacked_average	Test	SPECIFICITY	0.866667	NA	1	NA	NA
/endosome/work/PCDC/shared/IntegratedLearner_202412/A_Integrative_Pipeline_Code/A_Integrative_Pipeline_Scripts/results/performance_csv/Franzosa_con_vs_UC/Franzosa_con_vs_UC__model-xgb__metabT-none__taxaT-none__metabR-none__taxaR-none_run11.csv	Franzosa_con_vs_UC__model-xgb__metabT-none__taxaT-none__metabR-none__taxaR-none_run11.csv	Franzosa_con_vs_UC	11	xgb	none	none	full	none	none	none	none	metabR=none; taxaR=none	model=xgb | metabT=none | taxaT=none | metabR=none | taxaR=none	stacked_average	Test	PRECISION	0.833333	NA	1	NA	NA
/endosome/work/PCDC/shared/IntegratedLearner_202412/A_Integrative_Pipeline_Code/A_Integrative_Pipeline_Scripts/results/performance_csv/Franzosa_con_vs_UC/Franzosa_con_vs_UC__model-xgb__metabT-none__taxaT-none__metabR-none__taxaR-none_run11.csv	Franzosa_con_vs_UC__model-xgb__metabT-none__taxaT-none__metabR-none__taxaR-none_run11.csv	Franzosa_con_vs_UC	11	xgb	none	none	full	none	none	none	none	metabR=none; taxaR=none	model=xgb | metabT=none | taxaT=none | metabR=none | taxaR=none	stacked_average	Test	F1	0.869565	NA	1	NA	NA
/endosome/work/PCDC/shared/IntegratedLearner_202412/A_Integrative_Pipeline_Code/A_Integrative_Pipeline_Scripts/results/performance_csv/Franzosa_con_vs_UC/Franzosa_con_vs_UC__model-xgb__metabT-none__taxaT-none__metabR-none__taxaR-none_run11.csv	Franzosa_con_vs_UC__model-xgb__metabT-none__taxaT-none__metabR-none__taxaR-none_run11.csv	Franzosa_con_vs_UC	11	xgb	none	none	full	none	none	none	none	metabR=none; taxaR=none	model=xgb | metabT=none | taxaT=none | metabR=none | taxaR=none	stacked_average	Test	BALANCED_ACCURACY	0.887879	NA	1	NA	NA
/endosome/work/PCDC/shared/IntegratedLearner_202412/A_Integrative_Pipeline_Code/A_Integrative_Pipeline_Scripts/results/performance_csv/Franzosa_con_vs_UC/Franzosa_con_vs_UC__model-xgb__metabT-none__taxaT-none__metabR-none__taxaR-none_run11.csv	Franzosa_con_vs_UC__model-xgb__metabT-none__taxaT-none__metabR-none__taxaR-none_run11.csv	Franzosa_con_vs_UC	11	xgb	none	none	full	none	none	none	none	metabR=none; taxaR=none	model=xgb | metabT=none | taxaT=none | metabR=none | taxaR=none	stacked_nnls	Train	ACCURACY	NA	NA	0	NA	NA
/endosome/work/PCDC/shared/IntegratedLearner_202412/A_Integrative_Pipeline_Code/A_Integrative_Pipeline_Scripts/results/performance_csv/Franzosa_con_vs_UC/Franzosa_con_vs_UC__model-xgb__metabT-none__taxaT-none__metabR-none__taxaR-none_run11.csv	Franzosa_con_vs_UC__model-xgb__metabT-none__taxaT-none__metabR-none__taxaR-none_run11.csv	Franzosa_con_vs_UC	11	xgb	none	none	full	none	none	none	none	metabR=none; taxaR=none	model=xgb | metabT=none | taxaT=none | metabR=none | taxaR=none	stacked_nnls	Train	KAPPA	NA	NA	0	NA	NA
/endosome/work/PCDC/shared/IntegratedLearner_202412/A_Integrative_Pipeline_Code/A_Integrative_Pipeline_Scripts/results/performance_csv/Franzosa_con_vs_UC/Franzosa_con_vs_UC__model-xgb__metabT-none__taxaT-none__metabR-none__taxaR-none_run11.csv	Franzosa_con_vs_UC__model-xgb__metabT-none__taxaT-none__metabR-none__taxaR-none_run11.csv	Franzosa_con_vs_UC	11	xgb	none	none	full	none	none	none	none	metabR=none; taxaR=none	model=xgb | metabT=none | taxaT=none | metabR=none | taxaR=none	stacked_nnls	Train	AUROC	NA	NA	0	NA	NA
/endosome/work/PCDC/shared/IntegratedLearner_202412/A_Integrative_Pipeline_Code/A_Integrative_Pipeline_Scripts/results/performance_csv/Franzosa_con_vs_UC/Franzosa_con_vs_UC__model-xgb__metabT-none__taxaT-none__metabR-none__taxaR-none_run11.csv	Franzosa_con_vs_UC__model-xgb__metabT-none__taxaT-none__metabR-none__taxaR-none_run11.csv	Franzosa_con_vs_UC	11	xgb	none	none	full	none	none	none	none	metabR=none; taxaR=none	model=xgb | metabT=none | taxaT=none | metabR=none | taxaR=none	stacked_nnls	Train	AUPRC	NA	NA	0	NA	NA
/endosome/work/PCDC/shared/IntegratedLearner_202412/A_Integrative_Pipeline_Code/A_Integrative_Pipeline_Scripts/results/performance_csv/Franzosa_con_vs_UC/Franzosa_con_vs_UC__model-xgb__metabT-none__taxaT-none__metabR-none__taxaR-none_run11.csv	Franzosa_con_vs_UC__model-xgb__metabT-none__taxaT-none__metabR-none__taxaR-none_run11.csv	Franzosa_con_vs_UC	11	xgb	none	none	full	none	none	none	none	metabR=none; taxaR=none	model=xgb | metabT=none | taxaT=none | metabR=none | taxaR=none	stacked_nnls	Train	SENSITIVITY	NA	NA	0	NA	NA
/endosome/work/PCDC/shared/IntegratedLearner_202412/A_Integrative_Pipeline_Code/A_Integrative_Pipeline_Scripts/results/performance_csv/Franzosa_con_vs_UC/Franzosa_con_vs_UC__model-xgb__metabT-none__taxaT-none__metabR-none__taxaR-none_run11.csv	Franzosa_con_vs_UC__model-xgb__metabT-none__taxaT-none__metabR-none__taxaR-none_run11.csv	Franzosa_con_vs_UC	11	xgb	none	none	full	none	none	none	none	metabR=none; taxaR=none	model=xgb | metabT=none | taxaT=none | metabR=none | taxaR=none	stacked_nnls	Train	SPECIFICITY	NA	NA	0	NA	NA
/endosome/work/PCDC/shared/IntegratedLearner_202412/A_Integrative_Pipeline_Code/A_Integrative_Pipeline_Scripts/results/performance_csv/Franzosa_con_vs_UC/Franzosa_con_vs_UC__model-xgb__metabT-none__taxaT-none__metabR-none__taxaR-none_run11.csv	Franzosa_con_vs_UC__model-xgb__metabT-none__taxaT-none__metabR-none__taxaR-none_run11.csv	Franzosa_con_vs_UC	11	xgb	none	none	full	none	none	none	none	metabR=none; taxaR=none	model=xgb | metabT=none | taxaT=none | metabR=none | taxaR=none	stacked_nnls	Train	PRECISION	NA	NA	0	NA	NA
/endosome/work/PCDC/shared/IntegratedLearner_202412/A_Integrative_Pipeline_Code/A_Integrative_Pipeline_Scripts/results/performance_csv/Franzosa_con_vs_UC/Franzosa_con_vs_UC__model-xgb__metabT-none__taxaT-none__metabR-none__taxaR-none_run11.csv	Franzosa_con_vs_UC__model-xgb__metabT-none__taxaT-none__metabR-none__taxaR-none_run11.csv	Franzosa_con_vs_UC	11	xgb	none	none	full	none	none	none	none	metabR=none; taxaR=none	model=xgb | metabT=none | taxaT=none | metabR=none | taxaR=none	stacked_nnls	Train	F1	NA	NA	0	NA	NA
/endosome/work/PCDC/shared/IntegratedLearner_202412/A_Integrative_Pipeline_Code/A_Integrative_Pipeline_Scripts/results/performance_csv/Franzosa_con_vs_UC/Franzosa_con_vs_UC__model-xgb__metabT-none__taxaT-none__metabR-none__taxaR-none_run11.csv	Franzosa_con_vs_UC__model-xgb__metabT-none__taxaT-none__metabR-none__taxaR-none_run11.csv	Franzosa_con_vs_UC	11	xgb	none	none	full	none	none	none	none	metabR=none; taxaR=none	model=xgb | metabT=none | taxaT=none | metabR=none | taxaR=none	stacked_nnls	Train	BALANCED_ACCURACY	NA	NA	0	NA	NA
/endosome/work/PCDC/shared/IntegratedLearner_202412/A_Integrative_Pipeline_Code/A_Integrative_Pipeline_Scripts/results/performance_csv/Franzosa_con_vs_UC/Franzosa_con_vs_UC__model-xgb__metabT-none__taxaT-none__metabR-none__taxaR-none_run11.csv	Franzosa_con_vs_UC__model-xgb__metabT-none__taxaT-none__metabR-none__taxaR-none_run11.csv	Franzosa_con_vs_UC	11	xgb	none	none	full	none	none	none	none	metabR=none; taxaR=none	model=xgb | metabT=none | taxaT=none | metabR=none | taxaR=none	stacked_nnls	Test	ACCURACY	0.923077	NA	1	NA	NA
/endosome/work/PCDC/shared/IntegratedLearner_202412/A_Integrative_Pipeline_Code/A_Integrative_Pipeline_Scripts/results/performance_csv/Franzosa_con_vs_UC/Franzosa_con_vs_UC__model-xgb__metabT-none__taxaT-none__metabR-none__taxaR-none_run11.csv	Franzosa_con_vs_UC__model-xgb__metabT-none__taxaT-none__metabR-none__taxaR-none_run11.csv	Franzosa_con_vs_UC	11	xgb	none	none	full	none	none	none	none	metabR=none; taxaR=none	model=xgb | metabT=none | taxaT=none | metabR=none | taxaR=none	stacked_nnls	Test	KAPPA	0.846154	NA	1	NA	NA
/endosome/work/PCDC/shared/IntegratedLearner_202412/A_Integrative_Pipeline_Code/A_Integrative_Pipeline_Scripts/results/performance_csv/Franzosa_con_vs_UC/Franzosa_con_vs_UC__model-xgb__metabT-none__taxaT-none__metabR-none__taxaR-none_run11.csv	Franzosa_con_vs_UC__model-xgb__metabT-none__taxaT-none__metabR-none__taxaR-none_run11.csv	Franzosa_con_vs_UC	11	xgb	none	none	full	none	none	none	none	metabR=none; taxaR=none	model=xgb | metabT=none | taxaT=none | metabR=none | taxaR=none	stacked_nnls	Test	AUROC	0.987879	NA	1	NA	NA
/endosome/work/PCDC/shared/IntegratedLearner_202412/A_Integrative_Pipeline_Code/A_Integrative_Pipeline_Scripts/results/performance_csv/Franzosa_con_vs_UC/Franzosa_con_vs_UC__model-xgb__metabT-none__taxaT-none__metabR-none__taxaR-none_run11.csv	Franzosa_con_vs_UC__model-xgb__metabT-none__taxaT-none__metabR-none__taxaR-none_run11.csv	Franzosa_con_vs_UC	11	xgb	none	none	full	none	none	none	none	metabR=none; taxaR=none	model=xgb | metabT=none | taxaT=none | metabR=none | taxaR=none	stacked_nnls	Test	AUPRC	0.983425	NA	1	NA	NA
/endosome/work/PCDC/shared/IntegratedLearner_202412/A_Integrative_Pipeline_Code/A_Integrative_Pipeline_Scripts/results/performance_csv/Franzosa_con_vs_UC/Franzosa_con_vs_UC__model-xgb__metabT-none__taxaT-none__metabR-none__taxaR-none_run11.csv	Franzosa_con_vs_UC__model-xgb__metabT-none__taxaT-none__metabR-none__taxaR-none_run11.csv	Franzosa_con_vs_UC	11	xgb	none	none	full	none	none	none	none	metabR=none; taxaR=none	model=xgb | metabT=none | taxaT=none | metabR=none | taxaR=none	stacked_nnls	Test	SENSITIVITY	1	NA	1	NA	NA
/endosome/work/PCDC/shared/IntegratedLearner_202412/A_Integrative_Pipeline_Code/A_Integrative_Pipeline_Scripts/results/performance_csv/Franzosa_con_vs_UC/Franzosa_con_vs_UC__model-xgb__metabT-none__taxaT-none__metabR-none__taxaR-none_run11.csv	Franzosa_con_vs_UC__model-xgb__metabT-none__taxaT-none__metabR-none__taxaR-none_run11.csv	Franzosa_con_vs_UC	11	xgb	none	none	full	none	none	none	none	metabR=none; taxaR=none	model=xgb | metabT=none | taxaT=none | metabR=none | taxaR=none	stacked_nnls	Test	SPECIFICITY	0.866667	NA	1	NA	NA
/endosome/work/PCDC/shared/IntegratedLearner_202412/A_Integrative_Pipeline_Code/A_Integrative_Pipeline_Scripts/results/performance_csv/Franzosa_con_vs_UC/Franzosa_con_vs_UC__model-xgb__metabT-none__taxaT-none__metabR-none__taxaR-none_run11.csv	Franzosa_con_vs_UC__model-xgb__metabT-none__taxaT-none__metabR-none__taxaR-none_run11.csv	Franzosa_con_vs_UC	11	xgb	none	none	full	none	none	none	none	metabR=none; taxaR=none	model=xgb | metabT=none | taxaT=none | metabR=none | taxaR=none	stacked_nnls	Test	PRECISION	0.846154	NA	1	NA	NA
/endosome/work/PCDC/shared/IntegratedLearner_202412/A_Integrative_Pipeline_Code/A_Integrative_Pipeline_Scripts/results/performance_csv/Franzosa_con_vs_UC/Franzosa_con_vs_UC__model-xgb__metabT-none__taxaT-none__metabR-none__taxaR-none_run11.csv	Franzosa_con_vs_UC__model-xgb__metabT-none__taxaT-none__metabR-none__taxaR-none_run11.csv	Franzosa_con_vs_UC	11	xgb	none	none	full	none	none	none	none	metabR=none; taxaR=none	model=xgb | metabT=none | taxaT=none | metabR=none | taxaR=none	stacked_nnls	Test	F1	0.916667	NA	1	NA	NA
/endosome/work/PCDC/shared/IntegratedLearner_202412/A_Integrative_Pipeline_Code/A_Integrative_Pipeline_Scripts/results/performance_csv/Franzosa_con_vs_UC/Franzosa_con_vs_UC__model-xgb__metabT-none__taxaT-none__metabR-none__taxaR-none_run11.csv	Franzosa_con_vs_UC__model-xgb__metabT-none__taxaT-none__metabR-none__taxaR-none_run11.csv	Franzosa_con_vs_UC	11	xgb	none	none	full	none	none	none	none	metabR=none; taxaR=none	model=xgb | metabT=none | taxaT=none | metabR=none | taxaR=none	stacked_nnls	Test	BALANCED_ACCURACY	0.933333	NA	1	NA	NA
/endosome/work/PCDC/shared/IntegratedLearner_202412/A_Integrative_Pipeline_Code/A_Integrative_Pipeline_Scripts/results/performance_csv/Franzosa_con_vs_UC/Franzosa_con_vs_UC__model-xgb__metabT-none__taxaT-none__metabR-none__taxaR-none_run11.csv	Franzosa_con_vs_UC__model-xgb__metabT-none__taxaT-none__metabR-none__taxaR-none_run11.csv	Franzosa_con_vs_UC	11	xgb	none	none	full	none	none	none	none	metabR=none; taxaR=none	model=xgb | metabT=none | taxaT=none | metabR=none | taxaR=none	stacked_sparse	Train	ACCURACY	NA	NA	0	NA	NA
/endosome/work/PCDC/shared/IntegratedLearner_202412/A_Integrative_Pipeline_Code/A_Integrative_Pipeline_Scripts/results/performance_csv/Franzosa_con_vs_UC/Franzosa_con_vs_UC__model-xgb__metabT-none__taxaT-none__metabR-none__taxaR-none_run11.csv	Franzosa_con_vs_UC__model-xgb__metabT-none__taxaT-none__metabR-none__taxaR-none_run11.csv	Franzosa_con_vs_UC	11	xgb	none	none	full	none	none	none	none	metabR=none; taxaR=none	model=xgb | metabT=none | taxaT=none | metabR=none | taxaR=none	stacked_sparse	Train	KAPPA	NA	NA	0	NA	NA
/endosome/work/PCDC/shared/IntegratedLearner_202412/A_Integrative_Pipeline_Code/A_Integrative_Pipeline_Scripts/results/performance_csv/Franzosa_con_vs_UC/Franzosa_con_vs_UC__model-xgb__metabT-none__taxaT-none__metabR-none__taxaR-none_run11.csv	Franzosa_con_vs_UC__model-xgb__metabT-none__taxaT-none__metabR-none__taxaR-none_run11.csv	Franzosa_con_vs_UC	11	xgb	none	none	full	none	none	none	none	metabR=none; taxaR=none	model=xgb | metabT=none | taxaT=none | metabR=none | taxaR=none	stacked_sparse	Train	AUROC	NA	NA	0	NA	NA
/endosome/work/PCDC/shared/IntegratedLearner_202412/A_Integrative_Pipeline_Code/A_Integrative_Pipeline_Scripts/results/performance_csv/Franzosa_con_vs_UC/Franzosa_con_vs_UC__model-xgb__metabT-none__taxaT-none__metabR-none__taxaR-none_run11.csv	Franzosa_con_vs_UC__model-xgb__metabT-none__taxaT-none__metabR-none__taxaR-none_run11.csv	Franzosa_con_vs_UC	11	xgb	none	none	full	none	none	none	none	metabR=none; taxaR=none	model=xgb | metabT=none | taxaT=none | metabR=none | taxaR=none	stacked_sparse	Train	AUPRC	NA	NA	0	NA	NA
/endosome/work/PCDC/shared/IntegratedLearner_202412/A_Integrative_Pipeline_Code/A_Integrative_Pipeline_Scripts/results/performance_csv/Franzosa_con_vs_UC/Franzosa_con_vs_UC__model-xgb__metabT-none__taxaT-none__metabR-none__taxaR-none_run11.csv	Franzosa_con_vs_UC__model-xgb__metabT-none__taxaT-none__metabR-none__taxaR-none_run11.csv	Franzosa_con_vs_UC	11	xgb	none	none	full	none	none	none	none	metabR=none; taxaR=none	model=xgb | metabT=none | taxaT=none | metabR=none | taxaR=none	stacked_sparse	Train	SENSITIVITY	NA	NA	0	NA	NA
/endosome/work/PCDC/shared/IntegratedLearner_202412/A_Integrative_Pipeline_Code/A_Integrative_Pipeline_Scripts/results/performance_csv/Franzosa_con_vs_UC/Franzosa_con_vs_UC__model-xgb__metabT-none__taxaT-none__metabR-none__taxaR-none_run11.csv	Franzosa_con_vs_UC__model-xgb__metabT-none__taxaT-none__metabR-none__taxaR-none_run11.csv	Franzosa_con_vs_UC	11	xgb	none	none	full	none	none	none	none	metabR=none; taxaR=none	model=xgb | metabT=none | taxaT=none | metabR=none | taxaR=none	stacked_sparse	Train	SPECIFICITY	NA	NA	0	NA	NA
/endosome/work/PCDC/shared/IntegratedLearner_202412/A_Integrative_Pipeline_Code/A_Integrative_Pipeline_Scripts/results/performance_csv/Franzosa_con_vs_UC/Franzosa_con_vs_UC__model-xgb__metabT-none__taxaT-none__metabR-none__taxaR-none_run11.csv	Franzosa_con_vs_UC__model-xgb__metabT-none__taxaT-none__metabR-none__taxaR-none_run11.csv	Franzosa_con_vs_UC	11	xgb	none	none	full	none	none	none	none	metabR=none; taxaR=none	model=xgb | metabT=none | taxaT=none | metabR=none | taxaR=none	stacked_sparse	Train	PRECISION	NA	NA	0	NA	NA
/endosome/work/PCDC/shared/IntegratedLearner_202412/A_Integrative_Pipeline_Code/A_Integrative_Pipeline_Scripts/results/performance_csv/Franzosa_con_vs_UC/Franzosa_con_vs_UC__model-xgb__metabT-none__taxaT-none__metabR-none__taxaR-none_run11.csv	Franzosa_con_vs_UC__model-xgb__metabT-none__taxaT-none__metabR-none__taxaR-none_run11.csv	Franzosa_con_vs_UC	11	xgb	none	none	full	none	none	none	none	metabR=none; taxaR=none	model=xgb | metabT=none | taxaT=none | metabR=none | taxaR=none	stacked_sparse	Train	F1	NA	NA	0	NA	NA
/endosome/work/PCDC/shared/IntegratedLearner_202412/A_Integrative_Pipeline_Code/A_Integrative_Pipeline_Scripts/results/performance_csv/Franzosa_con_vs_UC/Franzosa_con_vs_UC__model-xgb__metabT-none__taxaT-none__metabR-none__taxaR-none_run11.csv	Franzosa_con_vs_UC__model-xgb__metabT-none__taxaT-none__metabR-none__taxaR-none_run11.csv	Franzosa_con_vs_UC	11	xgb	none	none	full	none	none	none	none	metabR=none; taxaR=none	model=xgb | metabT=none | taxaT=none | metabR=none | taxaR=none	stacked_sparse	Train	BALANCED_ACCURACY	NA	NA	0	NA	NA
/endosome/work/PCDC/shared/IntegratedLearner_202412/A_Integrative_Pipeline_Code/A_Integrative_Pipeline_Scripts/results/performance_csv/Franzosa_con_vs_UC/Franzosa_con_vs_UC__model-xgb__metabT-none__taxaT-none__metabR-none__taxaR-none_run11.csv	Franzosa_con_vs_UC__model-xgb__metabT-none__taxaT-none__metabR-none__taxaR-none_run11.csv	Franzosa_con_vs_UC	11	xgb	none	none	full	none	none	none	none	metabR=none; taxaR=none	model=xgb | metabT=none | taxaT=none | metabR=none | taxaR=none	stacked_sparse	Test	ACCURACY	0.884615	NA	1	NA	NA
/endosome/work/PCDC/shared/IntegratedLearner_202412/A_Integrative_Pipeline_Code/A_Integrative_Pipeline_Scripts/results/performance_csv/Franzosa_con_vs_UC/Franzosa_con_vs_UC__model-xgb__metabT-none__taxaT-none__metabR-none__taxaR-none_run11.csv	Franzosa_con_vs_UC__model-xgb__metabT-none__taxaT-none__metabR-none__taxaR-none_run11.csv	Franzosa_con_vs_UC	11	xgb	none	none	full	none	none	none	none	metabR=none; taxaR=none	model=xgb | metabT=none | taxaT=none | metabR=none | taxaR=none	stacked_sparse	Test	KAPPA	0.760736	NA	1	NA	NA
/endosome/work/PCDC/shared/IntegratedLearner_202412/A_Integrative_Pipeline_Code/A_Integrative_Pipeline_Scripts/results/performance_csv/Franzosa_con_vs_UC/Franzosa_con_vs_UC__model-xgb__metabT-none__taxaT-none__metabR-none__taxaR-none_run11.csv	Franzosa_con_vs_UC__model-xgb__metabT-none__taxaT-none__metabR-none__taxaR-none_run11.csv	Franzosa_con_vs_UC	11	xgb	none	none	full	none	none	none	none	metabR=none; taxaR=none	model=xgb | metabT=none | taxaT=none | metabR=none | taxaR=none	stacked_sparse	Test	AUROC	0.981818	NA	1	NA	NA
/endosome/work/PCDC/shared/IntegratedLearner_202412/A_Integrative_Pipeline_Code/A_Integrative_Pipeline_Scripts/results/performance_csv/Franzosa_con_vs_UC/Franzosa_con_vs_UC__model-xgb__metabT-none__taxaT-none__metabR-none__taxaR-none_run11.csv	Franzosa_con_vs_UC__model-xgb__metabT-none__taxaT-none__metabR-none__taxaR-none_run11.csv	Franzosa_con_vs_UC	11	xgb	none	none	full	none	none	none	none	metabR=none; taxaR=none	model=xgb | metabT=none | taxaT=none | metabR=none | taxaR=none	stacked_sparse	Test	AUPRC	0.976782	NA	1	NA	NA
/endosome/work/PCDC/shared/IntegratedLearner_202412/A_Integrative_Pipeline_Code/A_Integrative_Pipeline_Scripts/results/performance_csv/Franzosa_con_vs_UC/Franzosa_con_vs_UC__model-xgb__metabT-none__taxaT-none__metabR-none__taxaR-none_run11.csv	Franzosa_con_vs_UC__model-xgb__metabT-none__taxaT-none__metabR-none__taxaR-none_run11.csv	Franzosa_con_vs_UC	11	xgb	none	none	full	none	none	none	none	metabR=none; taxaR=none	model=xgb | metabT=none | taxaT=none | metabR=none | taxaR=none	stacked_sparse	Test	SENSITIVITY	0.818182	NA	1	NA	NA
/endosome/work/PCDC/shared/IntegratedLearner_202412/A_Integrative_Pipeline_Code/A_Integrative_Pipeline_Scripts/results/performance_csv/Franzosa_con_vs_UC/Franzosa_con_vs_UC__model-xgb__metabT-none__taxaT-none__metabR-none__taxaR-none_run11.csv	Franzosa_con_vs_UC__model-xgb__metabT-none__taxaT-none__metabR-none__taxaR-none_run11.csv	Franzosa_con_vs_UC	11	xgb	none	none	full	none	none	none	none	metabR=none; taxaR=none	model=xgb | metabT=none | taxaT=none | metabR=none | taxaR=none	stacked_sparse	Test	SPECIFICITY	0.933333	NA	1	NA	NA
/endosome/work/PCDC/shared/IntegratedLearner_202412/A_Integrative_Pipeline_Code/A_Integrative_Pipeline_Scripts/results/performance_csv/Franzosa_con_vs_UC/Franzosa_con_vs_UC__model-xgb__metabT-none__taxaT-none__metabR-none__taxaR-none_run11.csv	Franzosa_con_vs_UC__model-xgb__metabT-none__taxaT-none__metabR-none__taxaR-none_run11.csv	Franzosa_con_vs_UC	11	xgb	none	none	full	none	none	none	none	metabR=none; taxaR=none	model=xgb | metabT=none | taxaT=none | metabR=none | taxaR=none	stacked_sparse	Test	PRECISION	0.9	NA	1	NA	NA
/endosome/work/PCDC/shared/IntegratedLearner_202412/A_Integrative_Pipeline_Code/A_Integrative_Pipeline_Scripts/results/performance_csv/Franzosa_con_vs_UC/Franzosa_con_vs_UC__model-xgb__metabT-none__taxaT-none__metabR-none__taxaR-none_run11.csv	Franzosa_con_vs_UC__model-xgb__metabT-none__taxaT-none__metabR-none__taxaR-none_run11.csv	Franzosa_con_vs_UC	11	xgb	none	none	full	none	none	none	none	metabR=none; taxaR=none	model=xgb | metabT=none | taxaT=none | metabR=none | taxaR=none	stacked_sparse	Test	F1	0.857143	NA	1	NA	NA
/endosome/work/PCDC/shared/IntegratedLearner_202412/A_Integrative_Pipeline_Code/A_Integrative_Pipeline_Scripts/results/performance_csv/Franzosa_con_vs_UC/Franzosa_con_vs_UC__model-xgb__metabT-none__taxaT-none__metabR-none__taxaR-none_run11.csv	Franzosa_con_vs_UC__model-xgb__metabT-none__taxaT-none__metabR-none__taxaR-none_run11.csv	Franzosa_con_vs_UC	11	xgb	none	none	full	none	none	none	none	metabR=none; taxaR=none	model=xgb | metabT=none | taxaT=none | metabR=none | taxaR=none	stacked_sparse	Test	BALANCED_ACCURACY	0.875758	NA	1	NA	NA
/endosome/work/PCDC/shared/IntegratedLearner_202412/A_Integrative_Pipeline_Code/A_Integrative_Pipeline_Scripts/results/performance_csv/Franzosa_con_vs_UC/Franzosa_con_vs_UC__model-xgb__metabT-none__taxaT-none__metabR-none__taxaR-none_run11.csv	Franzosa_con_vs_UC__model-xgb__metabT-none__taxaT-none__metabR-none__taxaR-none_run11.csv	Franzosa_con_vs_UC	11	xgb	none	none	full	none	none	none	none	metabR=none; taxaR=none	model=xgb | metabT=none | taxaT=none | metabR=none | taxaR=none	stacked_pls	Train	ACCURACY	NA	NA	0	NA	NA
/endosome/work/PCDC/shared/IntegratedLearner_202412/A_Integrative_Pipeline_Code/A_Integrative_Pipeline_Scripts/results/performance_csv/Franzosa_con_vs_UC/Franzosa_con_vs_UC__model-xgb__metabT-none__taxaT-none__metabR-none__taxaR-none_run11.csv	Franzosa_con_vs_UC__model-xgb__metabT-none__taxaT-none__metabR-none__taxaR-none_run11.csv	Franzosa_con_vs_UC	11	xgb	none	none	full	none	none	none	none	metabR=none; taxaR=none	model=xgb | metabT=none | taxaT=none | metabR=none | taxaR=none	stacked_pls	Train	KAPPA	NA	NA	0	NA	NA
/endosome/work/PCDC/shared/IntegratedLearner_202412/A_Integrative_Pipeline_Code/A_Integrative_Pipeline_Scripts/results/performance_csv/Franzosa_con_vs_UC/Franzosa_con_vs_UC__model-xgb__metabT-none__taxaT-none__metabR-none__taxaR-none_run11.csv	Franzosa_con_vs_UC__model-xgb__metabT-none__taxaT-none__metabR-none__taxaR-none_run11.csv	Franzosa_con_vs_UC	11	xgb	none	none	full	none	none	none	none	metabR=none; taxaR=none	model=xgb | metabT=none | taxaT=none | metabR=none | taxaR=none	stacked_pls	Train	AUROC	NA	NA	0	NA	NA
/endosome/work/PCDC/shared/IntegratedLearner_202412/A_Integrative_Pipeline_Code/A_Integrative_Pipeline_Scripts/results/performance_csv/Franzosa_con_vs_UC/Franzosa_con_vs_UC__model-xgb__metabT-none__taxaT-none__metabR-none__taxaR-none_run11.csv	Franzosa_con_vs_UC__model-xgb__metabT-none__taxaT-none__metabR-none__taxaR-none_run11.csv	Franzosa_con_vs_UC	11	xgb	none	none	full	none	none	none	none	metabR=none; taxaR=none	model=xgb | metabT=none | taxaT=none | metabR=none | taxaR=none	stacked_pls	Train	AUPRC	NA	NA	0	NA	NA
/endosome/work/PCDC/shared/IntegratedLearner_202412/A_Integrative_Pipeline_Code/A_Integrative_Pipeline_Scripts/results/performance_csv/Franzosa_con_vs_UC/Franzosa_con_vs_UC__model-xgb__metabT-none__taxaT-none__metabR-none__taxaR-none_run11.csv	Franzosa_con_vs_UC__model-xgb__metabT-none__taxaT-none__metabR-none__taxaR-none_run11.csv	Franzosa_con_vs_UC	11	xgb	none	none	full	none	none	none	none	metabR=none; taxaR=none	model=xgb | metabT=none | taxaT=none | metabR=none | taxaR=none	stacked_pls	Train	SENSITIVITY	NA	NA	0	NA	NA
/endosome/work/PCDC/shared/IntegratedLearner_202412/A_Integrative_Pipeline_Code/A_Integrative_Pipeline_Scripts/results/performance_csv/Franzosa_con_vs_UC/Franzosa_con_vs_UC__model-xgb__metabT-none__taxaT-none__metabR-none__taxaR-none_run11.csv	Franzosa_con_vs_UC__model-xgb__metabT-none__taxaT-none__metabR-none__taxaR-none_run11.csv	Franzosa_con_vs_UC	11	xgb	none	none	full	none	none	none	none	metabR=none; taxaR=none	model=xgb | metabT=none | taxaT=none | metabR=none | taxaR=none	stacked_pls	Train	SPECIFICITY	NA	NA	0	NA	NA
/endosome/work/PCDC/shared/IntegratedLearner_202412/A_Integrative_Pipeline_Code/A_Integrative_Pipeline_Scripts/results/performance_csv/Franzosa_con_vs_UC/Franzosa_con_vs_UC__model-xgb__metabT-none__taxaT-none__metabR-none__taxaR-none_run11.csv	Franzosa_con_vs_UC__model-xgb__metabT-none__taxaT-none__metabR-none__taxaR-none_run11.csv	Franzosa_con_vs_UC	11	xgb	none	none	full	none	none	none	none	metabR=none; taxaR=none	model=xgb | metabT=none | taxaT=none | metabR=none | taxaR=none	stacked_pls	Train	PRECISION	NA	NA	0	NA	NA
/endosome/work/PCDC/shared/IntegratedLearner_202412/A_Integrative_Pipeline_Code/A_Integrative_Pipeline_Scripts/results/performance_csv/Franzosa_con_vs_UC/Franzosa_con_vs_UC__model-xgb__metabT-none__taxaT-none__metabR-none__taxaR-none_run11.csv	Franzosa_con_vs_UC__model-xgb__metabT-none__taxaT-none__metabR-none__taxaR-none_run11.csv	Franzosa_con_vs_UC	11	xgb	none	none	full	none	none	none	none	metabR=none; taxaR=none	model=xgb | metabT=none | taxaT=none | metabR=none | taxaR=none	stacked_pls	Train	F1	NA	NA	0	NA	NA
/endosome/work/PCDC/shared/IntegratedLearner_202412/A_Integrative_Pipeline_Code/A_Integrative_Pipeline_Scripts/results/performance_csv/Franzosa_con_vs_UC/Franzosa_con_vs_UC__model-xgb__metabT-none__taxaT-none__metabR-none__taxaR-none_run11.csv	Franzosa_con_vs_UC__model-xgb__metabT-none__taxaT-none__metabR-none__taxaR-none_run11.csv	Franzosa_con_vs_UC	11	xgb	none	none	full	none	none	none	none	metabR=none; taxaR=none	model=xgb | metabT=none | taxaT=none | metabR=none | taxaR=none	stacked_pls	Train	BALANCED_ACCURACY	NA	NA	0	NA	NA
/endosome/work/PCDC/shared/IntegratedLearner_202412/A_Integrative_Pipeline_Code/A_Integrative_Pipeline_Scripts/results/performance_csv/Franzosa_con_vs_UC/Franzosa_con_vs_UC__model-xgb__metabT-none__taxaT-none__metabR-none__taxaR-none_run11.csv	Franzosa_con_vs_UC__model-xgb__metabT-none__taxaT-none__metabR-none__taxaR-none_run11.csv	Franzosa_con_vs_UC	11	xgb	none	none	full	none	none	none	none	metabR=none; taxaR=none	model=xgb | metabT=none | taxaT=none | metabR=none | taxaR=none	stacked_pls	Test	ACCURACY	0.961538	NA	1	NA	NA
/endosome/work/PCDC/shared/IntegratedLearner_202412/A_Integrative_Pipeline_Code/A_Integrative_Pipeline_Scripts/results/performance_csv/Franzosa_con_vs_UC/Franzosa_con_vs_UC__model-xgb__metabT-none__taxaT-none__metabR-none__taxaR-none_run11.csv	Franzosa_con_vs_UC__model-xgb__metabT-none__taxaT-none__metabR-none__taxaR-none_run11.csv	Franzosa_con_vs_UC	11	xgb	none	none	full	none	none	none	none	metabR=none; taxaR=none	model=xgb | metabT=none | taxaT=none | metabR=none | taxaR=none	stacked_pls	Test	KAPPA	0.922156	NA	1	NA	NA
/endosome/work/PCDC/shared/IntegratedLearner_202412/A_Integrative_Pipeline_Code/A_Integrative_Pipeline_Scripts/results/performance_csv/Franzosa_con_vs_UC/Franzosa_con_vs_UC__model-xgb__metabT-none__taxaT-none__metabR-none__taxaR-none_run11.csv	Franzosa_con_vs_UC__model-xgb__metabT-none__taxaT-none__metabR-none__taxaR-none_run11.csv	Franzosa_con_vs_UC	11	xgb	none	none	full	none	none	none	none	metabR=none; taxaR=none	model=xgb | metabT=none | taxaT=none | metabR=none | taxaR=none	stacked_pls	Test	AUROC	0.987879	NA	1	NA	NA
/endosome/work/PCDC/shared/IntegratedLearner_202412/A_Integrative_Pipeline_Code/A_Integrative_Pipeline_Scripts/results/performance_csv/Franzosa_con_vs_UC/Franzosa_con_vs_UC__model-xgb__metabT-none__taxaT-none__metabR-none__taxaR-none_run11.csv	Franzosa_con_vs_UC__model-xgb__metabT-none__taxaT-none__metabR-none__taxaR-none_run11.csv	Franzosa_con_vs_UC	11	xgb	none	none	full	none	none	none	none	metabR=none; taxaR=none	model=xgb | metabT=none | taxaT=none | metabR=none | taxaR=none	stacked_pls	Test	AUPRC	0.983425	NA	1	NA	NA
/endosome/work/PCDC/shared/IntegratedLearner_202412/A_Integrative_Pipeline_Code/A_Integrative_Pipeline_Scripts/results/performance_csv/Franzosa_con_vs_UC/Franzosa_con_vs_UC__model-xgb__metabT-none__taxaT-none__metabR-none__taxaR-none_run11.csv	Franzosa_con_vs_UC__model-xgb__metabT-none__taxaT-none__metabR-none__taxaR-none_run11.csv	Franzosa_con_vs_UC	11	xgb	none	none	full	none	none	none	none	metabR=none; taxaR=none	model=xgb | metabT=none | taxaT=none | metabR=none | taxaR=none	stacked_pls	Test	SENSITIVITY	1	NA	1	NA	NA
/endosome/work/PCDC/shared/IntegratedLearner_202412/A_Integrative_Pipeline_Code/A_Integrative_Pipeline_Scripts/results/performance_csv/Franzosa_con_vs_UC/Franzosa_con_vs_UC__model-xgb__metabT-none__taxaT-none__metabR-none__taxaR-none_run11.csv	Franzosa_con_vs_UC__model-xgb__metabT-none__taxaT-none__metabR-none__taxaR-none_run11.csv	Franzosa_con_vs_UC	11	xgb	none	none	full	none	none	none	none	metabR=none; taxaR=none	model=xgb | metabT=none | taxaT=none | metabR=none | taxaR=none	stacked_pls	Test	SPECIFICITY	0.933333	NA	1	NA	NA
/endosome/work/PCDC/shared/IntegratedLearner_202412/A_Integrative_Pipeline_Code/A_Integrative_Pipeline_Scripts/results/performance_csv/Franzosa_con_vs_UC/Franzosa_con_vs_UC__model-xgb__metabT-none__taxaT-none__metabR-none__taxaR-none_run11.csv	Franzosa_con_vs_UC__model-xgb__metabT-none__taxaT-none__metabR-none__taxaR-none_run11.csv	Franzosa_con_vs_UC	11	xgb	none	none	full	none	none	none	none	metabR=none; taxaR=none	model=xgb | metabT=none | taxaT=none | metabR=none | taxaR=none	stacked_pls	Test	PRECISION	0.916667	NA	1	NA	NA
/endosome/work/PCDC/shared/IntegratedLearner_202412/A_Integrative_Pipeline_Code/A_Integrative_Pipeline_Scripts/results/performance_csv/Franzosa_con_vs_UC/Franzosa_con_vs_UC__model-xgb__metabT-none__taxaT-none__metabR-none__taxaR-none_run11.csv	Franzosa_con_vs_UC__model-xgb__metabT-none__taxaT-none__metabR-none__taxaR-none_run11.csv	Franzosa_con_vs_UC	11	xgb	none	none	full	none	none	none	none	metabR=none; taxaR=none	model=xgb | metabT=none | taxaT=none | metabR=none | taxaR=none	stacked_pls	Test	F1	0.956522	NA	1	NA	NA
/endosome/work/PCDC/shared/IntegratedLearner_202412/A_Integrative_Pipeline_Code/A_Integrative_Pipeline_Scripts/results/performance_csv/Franzosa_con_vs_UC/Franzosa_con_vs_UC__model-xgb__metabT-none__taxaT-none__metabR-none__taxaR-none_run11.csv	Franzosa_con_vs_UC__model-xgb__metabT-none__taxaT-none__metabR-none__taxaR-none_run11.csv	Franzosa_con_vs_UC	11	xgb	none	none	full	none	none	none	none	metabR=none; taxaR=none	model=xgb | metabT=none | taxaT=none | metabR=none | taxaR=none	stacked_pls	Test	BALANCED_ACCURACY	0.966667	NA	1	NA	NA
/endosome/work/PCDC/shared/IntegratedLearner_202412/A_Integrative_Pipeline_Code/A_Integrative_Pipeline_Scripts/results/performance_csv/Franzosa_con_vs_UC/Franzosa_con_vs_UC__model-xgb__metabT-none__taxaT-none__metabR-none__taxaR-none_run12.csv	Franzosa_con_vs_UC__model-xgb__metabT-none__taxaT-none__metabR-none__taxaR-none_run12.csv	Franzosa_con_vs_UC	12	xgb	none	none	full	none	none	none	none	metabR=none; taxaR=none	model=xgb | metabT=none | taxaT=none | metabR=none | taxaR=none	metabolomics	Train	ACCURACY	0.848341	0.0606307	15	0.814764	0.881917
/endosome/work/PCDC/shared/IntegratedLearner_202412/A_Integrative_Pipeline_Code/A_Integrative_Pipeline_Scripts/results/performance_csv/Franzosa_con_vs_UC/Franzosa_con_vs_UC__model-xgb__metabT-none__taxaT-none__metabR-none__taxaR-none_run12.csv	Franzosa_con_vs_UC__model-xgb__metabT-none__taxaT-none__metabR-none__taxaR-none_run12.csv	Franzosa_con_vs_UC	12	xgb	none	none	full	none	none	none	none	metabR=none; taxaR=none	model=xgb | metabT=none | taxaT=none | metabR=none | taxaR=none	metabolomics	Train	KAPPA	0.690975	0.122243	15	0.623279	0.758671
/endosome/work/PCDC/shared/IntegratedLearner_202412/A_Integrative_Pipeline_Code/A_Integrative_Pipeline_Scripts/results/performance_csv/Franzosa_con_vs_UC/Franzosa_con_vs_UC__model-xgb__metabT-none__taxaT-none__metabR-none__taxaR-none_run12.csv	Franzosa_con_vs_UC__model-xgb__metabT-none__taxaT-none__metabR-none__taxaR-none_run12.csv	Franzosa_con_vs_UC	12	xgb	none	none	full	none	none	none	none	metabR=none; taxaR=none	model=xgb | metabT=none | taxaT=none | metabR=none | taxaR=none	metabolomics	Train	AUROC	0.943495	0.0402124	15	0.921226	0.965764
/endosome/work/PCDC/shared/IntegratedLearner_202412/A_Integrative_Pipeline_Code/A_Integrative_Pipeline_Scripts/results/performance_csv/Franzosa_con_vs_UC/Franzosa_con_vs_UC__model-xgb__metabT-none__taxaT-none__metabR-none__taxaR-none_run12.csv	Franzosa_con_vs_UC__model-xgb__metabT-none__taxaT-none__metabR-none__taxaR-none_run12.csv	Franzosa_con_vs_UC	12	xgb	none	none	full	none	none	none	none	metabR=none; taxaR=none	model=xgb | metabT=none | taxaT=none | metabR=none | taxaR=none	metabolomics	Train	AUPRC	0.927127	0.0567516	15	0.895699	0.958555
/endosome/work/PCDC/shared/IntegratedLearner_202412/A_Integrative_Pipeline_Code/A_Integrative_Pipeline_Scripts/results/performance_csv/Franzosa_con_vs_UC/Franzosa_con_vs_UC__model-xgb__metabT-none__taxaT-none__metabR-none__taxaR-none_run12.csv	Franzosa_con_vs_UC__model-xgb__metabT-none__taxaT-none__metabR-none__taxaR-none_run12.csv	Franzosa_con_vs_UC	12	xgb	none	none	full	none	none	none	none	metabR=none; taxaR=none	model=xgb | metabT=none | taxaT=none | metabR=none | taxaR=none	metabolomics	Train	SENSITIVITY	0.82963	0.131915	15	0.756578	0.902682
/endosome/work/PCDC/shared/IntegratedLearner_202412/A_Integrative_Pipeline_Code/A_Integrative_Pipeline_Scripts/results/performance_csv/Franzosa_con_vs_UC/Franzosa_con_vs_UC__model-xgb__metabT-none__taxaT-none__metabR-none__taxaR-none_run12.csv	Franzosa_con_vs_UC__model-xgb__metabT-none__taxaT-none__metabR-none__taxaR-none_run12.csv	Franzosa_con_vs_UC	12	xgb	none	none	full	none	none	none	none	metabR=none; taxaR=none	model=xgb | metabT=none | taxaT=none | metabR=none | taxaR=none	metabolomics	Train	SPECIFICITY	0.862393	0.115228	15	0.798582	0.926205
/endosome/work/PCDC/shared/IntegratedLearner_202412/A_Integrative_Pipeline_Code/A_Integrative_Pipeline_Scripts/results/performance_csv/Franzosa_con_vs_UC/Franzosa_con_vs_UC__model-xgb__metabT-none__taxaT-none__metabR-none__taxaR-none_run12.csv	Franzosa_con_vs_UC__model-xgb__metabT-none__taxaT-none__metabR-none__taxaR-none_run12.csv	Franzosa_con_vs_UC	12	xgb	none	none	full	none	none	none	none	metabR=none; taxaR=none	model=xgb | metabT=none | taxaT=none | metabR=none | taxaR=none	metabolomics	Train	PRECISION	0.838403	0.115698	15	0.774331	0.902474
/endosome/work/PCDC/shared/IntegratedLearner_202412/A_Integrative_Pipeline_Code/A_Integrative_Pipeline_Scripts/results/performance_csv/Franzosa_con_vs_UC/Franzosa_con_vs_UC__model-xgb__metabT-none__taxaT-none__metabR-none__taxaR-none_run12.csv	Franzosa_con_vs_UC__model-xgb__metabT-none__taxaT-none__metabR-none__taxaR-none_run12.csv	Franzosa_con_vs_UC	12	xgb	none	none	full	none	none	none	none	metabR=none; taxaR=none	model=xgb | metabT=none | taxaT=none | metabR=none | taxaR=none	metabolomics	Train	F1	0.822385	0.0709615	15	0.783088	0.861682
/endosome/work/PCDC/shared/IntegratedLearner_202412/A_Integrative_Pipeline_Code/A_Integrative_Pipeline_Scripts/results/performance_csv/Franzosa_con_vs_UC/Franzosa_con_vs_UC__model-xgb__metabT-none__taxaT-none__metabR-none__taxaR-none_run12.csv	Franzosa_con_vs_UC__model-xgb__metabT-none__taxaT-none__metabR-none__taxaR-none_run12.csv	Franzosa_con_vs_UC	12	xgb	none	none	full	none	none	none	none	metabR=none; taxaR=none	model=xgb | metabT=none | taxaT=none | metabR=none | taxaR=none	metabolomics	Train	BALANCED_ACCURACY	0.846011	0.0608959	15	0.812288	0.879734
/endosome/work/PCDC/shared/IntegratedLearner_202412/A_Integrative_Pipeline_Code/A_Integrative_Pipeline_Scripts/results/performance_csv/Franzosa_con_vs_UC/Franzosa_con_vs_UC__model-xgb__metabT-none__taxaT-none__metabR-none__taxaR-none_run12.csv	Franzosa_con_vs_UC__model-xgb__metabT-none__taxaT-none__metabR-none__taxaR-none_run12.csv	Franzosa_con_vs_UC	12	xgb	none	none	full	none	none	none	none	metabR=none; taxaR=none	model=xgb | metabT=none | taxaT=none | metabR=none | taxaR=none	metabolomics	Test	ACCURACY	0.884615	NA	1	NA	NA
/endosome/work/PCDC/shared/IntegratedLearner_202412/A_Integrative_Pipeline_Code/A_Integrative_Pipeline_Scripts/results/performance_csv/Franzosa_con_vs_UC/Franzosa_con_vs_UC__model-xgb__metabT-none__taxaT-none__metabR-none__taxaR-none_run12.csv	Franzosa_con_vs_UC__model-xgb__metabT-none__taxaT-none__metabR-none__taxaR-none_run12.csv	Franzosa_con_vs_UC	12	xgb	none	none	full	none	none	none	none	metabR=none; taxaR=none	model=xgb | metabT=none | taxaT=none | metabR=none | taxaR=none	metabolomics	Test	KAPPA	0.77193	NA	1	NA	NA
/endosome/work/PCDC/shared/IntegratedLearner_202412/A_Integrative_Pipeline_Code/A_Integrative_Pipeline_Scripts/results/performance_csv/Franzosa_con_vs_UC/Franzosa_con_vs_UC__model-xgb__metabT-none__taxaT-none__metabR-none__taxaR-none_run12.csv	Franzosa_con_vs_UC__model-xgb__metabT-none__taxaT-none__metabR-none__taxaR-none_run12.csv	Franzosa_con_vs_UC	12	xgb	none	none	full	none	none	none	none	metabR=none; taxaR=none	model=xgb | metabT=none | taxaT=none | metabR=none | taxaR=none	metabolomics	Test	AUROC	0.969697	NA	1	NA	NA
/endosome/work/PCDC/shared/IntegratedLearner_202412/A_Integrative_Pipeline_Code/A_Integrative_Pipeline_Scripts/results/performance_csv/Franzosa_con_vs_UC/Franzosa_con_vs_UC__model-xgb__metabT-none__taxaT-none__metabR-none__taxaR-none_run12.csv	Franzosa_con_vs_UC__model-xgb__metabT-none__taxaT-none__metabR-none__taxaR-none_run12.csv	Franzosa_con_vs_UC	12	xgb	none	none	full	none	none	none	none	metabR=none; taxaR=none	model=xgb | metabT=none | taxaT=none | metabR=none | taxaR=none	metabolomics	Test	AUPRC	0.951	NA	1	NA	NA
/endosome/work/PCDC/shared/IntegratedLearner_202412/A_Integrative_Pipeline_Code/A_Integrative_Pipeline_Scripts/results/performance_csv/Franzosa_con_vs_UC/Franzosa_con_vs_UC__model-xgb__metabT-none__taxaT-none__metabR-none__taxaR-none_run12.csv	Franzosa_con_vs_UC__model-xgb__metabT-none__taxaT-none__metabR-none__taxaR-none_run12.csv	Franzosa_con_vs_UC	12	xgb	none	none	full	none	none	none	none	metabR=none; taxaR=none	model=xgb | metabT=none | taxaT=none | metabR=none | taxaR=none	metabolomics	Test	SENSITIVITY	1	NA	1	NA	NA
/endosome/work/PCDC/shared/IntegratedLearner_202412/A_Integrative_Pipeline_Code/A_Integrative_Pipeline_Scripts/results/performance_csv/Franzosa_con_vs_UC/Franzosa_con_vs_UC__model-xgb__metabT-none__taxaT-none__metabR-none__taxaR-none_run12.csv	Franzosa_con_vs_UC__model-xgb__metabT-none__taxaT-none__metabR-none__taxaR-none_run12.csv	Franzosa_con_vs_UC	12	xgb	none	none	full	none	none	none	none	metabR=none; taxaR=none	model=xgb | metabT=none | taxaT=none | metabR=none | taxaR=none	metabolomics	Test	SPECIFICITY	0.8	NA	1	NA	NA
/endosome/work/PCDC/shared/IntegratedLearner_202412/A_Integrative_Pipeline_Code/A_Integrative_Pipeline_Scripts/results/performance_csv/Franzosa_con_vs_UC/Franzosa_con_vs_UC__model-xgb__metabT-none__taxaT-none__metabR-none__taxaR-none_run12.csv	Franzosa_con_vs_UC__model-xgb__metabT-none__taxaT-none__metabR-none__taxaR-none_run12.csv	Franzosa_con_vs_UC	12	xgb	none	none	full	none	none	none	none	metabR=none; taxaR=none	model=xgb | metabT=none | taxaT=none | metabR=none | taxaR=none	metabolomics	Test	PRECISION	0.785714	NA	1	NA	NA
/endosome/work/PCDC/shared/IntegratedLearner_202412/A_Integrative_Pipeline_Code/A_Integrative_Pipeline_Scripts/results/performance_csv/Franzosa_con_vs_UC/Franzosa_con_vs_UC__model-xgb__metabT-none__taxaT-none__metabR-none__taxaR-none_run12.csv	Franzosa_con_vs_UC__model-xgb__metabT-none__taxaT-none__metabR-none__taxaR-none_run12.csv	Franzosa_con_vs_UC	12	xgb	none	none	full	none	none	none	none	metabR=none; taxaR=none	model=xgb | metabT=none | taxaT=none | metabR=none | taxaR=none	metabolomics	Test	F1	0.88	NA	1	NA	NA
/endosome/work/PCDC/shared/IntegratedLearner_202412/A_Integrative_Pipeline_Code/A_Integrative_Pipeline_Scripts/results/performance_csv/Franzosa_con_vs_UC/Franzosa_con_vs_UC__model-xgb__metabT-none__taxaT-none__metabR-none__taxaR-none_run12.csv	Franzosa_con_vs_UC__model-xgb__metabT-none__taxaT-none__metabR-none__taxaR-none_run12.csv	Franzosa_con_vs_UC	12	xgb	none	none	full	none	none	none	none	metabR=none; taxaR=none	model=xgb | metabT=none | taxaT=none | metabR=none | taxaR=none	metabolomics	Test	BALANCED_ACCURACY	0.9	NA	1	NA	NA
/endosome/work/PCDC/shared/IntegratedLearner_202412/A_Integrative_Pipeline_Code/A_Integrative_Pipeline_Scripts/results/performance_csv/Franzosa_con_vs_UC/Franzosa_con_vs_UC__model-xgb__metabT-none__taxaT-none__metabR-none__taxaR-none_run12.csv	Franzosa_con_vs_UC__model-xgb__metabT-none__taxaT-none__metabR-none__taxaR-none_run12.csv	Franzosa_con_vs_UC	12	xgb	none	none	full	none	none	none	none	metabR=none; taxaR=none	model=xgb | metabT=none | taxaT=none | metabR=none | taxaR=none	mss	Train	ACCURACY	0.811111	0.10198	15	0.754637	0.867586
/endosome/work/PCDC/shared/IntegratedLearner_202412/A_Integrative_Pipeline_Code/A_Integrative_Pipeline_Scripts/results/performance_csv/Franzosa_con_vs_UC/Franzosa_con_vs_UC__model-xgb__metabT-none__taxaT-none__metabR-none__taxaR-none_run12.csv	Franzosa_con_vs_UC__model-xgb__metabT-none__taxaT-none__metabR-none__taxaR-none_run12.csv	Franzosa_con_vs_UC	12	xgb	none	none	full	none	none	none	none	metabR=none; taxaR=none	model=xgb | metabT=none | taxaT=none | metabR=none | taxaR=none	mss	Train	KAPPA	0.612843	0.207861	15	0.497734	0.727953
/endosome/work/PCDC/shared/IntegratedLearner_202412/A_Integrative_Pipeline_Code/A_Integrative_Pipeline_Scripts/results/performance_csv/Franzosa_con_vs_UC/Franzosa_con_vs_UC__model-xgb__metabT-none__taxaT-none__metabR-none__taxaR-none_run12.csv	Franzosa_con_vs_UC__model-xgb__metabT-none__taxaT-none__metabR-none__taxaR-none_run12.csv	Franzosa_con_vs_UC	12	xgb	none	none	full	none	none	none	none	metabR=none; taxaR=none	model=xgb | metabT=none | taxaT=none | metabR=none | taxaR=none	mss	Train	AUROC	0.895442	0.0806063	15	0.850803	0.94008
/endosome/work/PCDC/shared/IntegratedLearner_202412/A_Integrative_Pipeline_Code/A_Integrative_Pipeline_Scripts/results/performance_csv/Franzosa_con_vs_UC/Franzosa_con_vs_UC__model-xgb__metabT-none__taxaT-none__metabR-none__taxaR-none_run12.csv	Franzosa_con_vs_UC__model-xgb__metabT-none__taxaT-none__metabR-none__taxaR-none_run12.csv	Franzosa_con_vs_UC	12	xgb	none	none	full	none	none	none	none	metabR=none; taxaR=none	model=xgb | metabT=none | taxaT=none | metabR=none | taxaR=none	mss	Train	AUPRC	0.883758	0.08357	15	0.837478	0.930037
/endosome/work/PCDC/shared/IntegratedLearner_202412/A_Integrative_Pipeline_Code/A_Integrative_Pipeline_Scripts/results/performance_csv/Franzosa_con_vs_UC/Franzosa_con_vs_UC__model-xgb__metabT-none__taxaT-none__metabR-none__taxaR-none_run12.csv	Franzosa_con_vs_UC__model-xgb__metabT-none__taxaT-none__metabR-none__taxaR-none_run12.csv	Franzosa_con_vs_UC	12	xgb	none	none	full	none	none	none	none	metabR=none; taxaR=none	model=xgb | metabT=none | taxaT=none | metabR=none | taxaR=none	mss	Train	SENSITIVITY	0.762963	0.156385	15	0.67636	0.849566
/endosome/work/PCDC/shared/IntegratedLearner_202412/A_Integrative_Pipeline_Code/A_Integrative_Pipeline_Scripts/results/performance_csv/Franzosa_con_vs_UC/Franzosa_con_vs_UC__model-xgb__metabT-none__taxaT-none__metabR-none__taxaR-none_run12.csv	Franzosa_con_vs_UC__model-xgb__metabT-none__taxaT-none__metabR-none__taxaR-none_run12.csv	Franzosa_con_vs_UC	12	xgb	none	none	full	none	none	none	none	metabR=none; taxaR=none	model=xgb | metabT=none | taxaT=none | metabR=none | taxaR=none	mss	Train	SPECIFICITY	0.847863	0.127895	15	0.777037	0.918689
/endosome/work/PCDC/shared/IntegratedLearner_202412/A_Integrative_Pipeline_Code/A_Integrative_Pipeline_Scripts/results/performance_csv/Franzosa_con_vs_UC/Franzosa_con_vs_UC__model-xgb__metabT-none__taxaT-none__metabR-none__taxaR-none_run12.csv	Franzosa_con_vs_UC__model-xgb__metabT-none__taxaT-none__metabR-none__taxaR-none_run12.csv	Franzosa_con_vs_UC	12	xgb	none	none	full	none	none	none	none	metabR=none; taxaR=none	model=xgb | metabT=none | taxaT=none | metabR=none | taxaR=none	mss	Train	PRECISION	0.806934	0.155867	15	0.720618	0.89325
/endosome/work/PCDC/shared/IntegratedLearner_202412/A_Integrative_Pipeline_Code/A_Integrative_Pipeline_Scripts/results/performance_csv/Franzosa_con_vs_UC/Franzosa_con_vs_UC__model-xgb__metabT-none__taxaT-none__metabR-none__taxaR-none_run12.csv	Franzosa_con_vs_UC__model-xgb__metabT-none__taxaT-none__metabR-none__taxaR-none_run12.csv	Franzosa_con_vs_UC	12	xgb	none	none	full	none	none	none	none	metabR=none; taxaR=none	model=xgb | metabT=none | taxaT=none | metabR=none | taxaR=none	mss	Train	F1	0.772738	0.122847	15	0.704708	0.840768
/endosome/work/PCDC/shared/IntegratedLearner_202412/A_Integrative_Pipeline_Code/A_Integrative_Pipeline_Scripts/results/performance_csv/Franzosa_con_vs_UC/Franzosa_con_vs_UC__model-xgb__metabT-none__taxaT-none__metabR-none__taxaR-none_run12.csv	Franzosa_con_vs_UC__model-xgb__metabT-none__taxaT-none__metabR-none__taxaR-none_run12.csv	Franzosa_con_vs_UC	12	xgb	none	none	full	none	none	none	none	metabR=none; taxaR=none	model=xgb | metabT=none | taxaT=none | metabR=none | taxaR=none	mss	Train	BALANCED_ACCURACY	0.805413	0.103565	15	0.748061	0.862765
/endosome/work/PCDC/shared/IntegratedLearner_202412/A_Integrative_Pipeline_Code/A_Integrative_Pipeline_Scripts/results/performance_csv/Franzosa_con_vs_UC/Franzosa_con_vs_UC__model-xgb__metabT-none__taxaT-none__metabR-none__taxaR-none_run12.csv	Franzosa_con_vs_UC__model-xgb__metabT-none__taxaT-none__metabR-none__taxaR-none_run12.csv	Franzosa_con_vs_UC	12	xgb	none	none	full	none	none	none	none	metabR=none; taxaR=none	model=xgb | metabT=none | taxaT=none | metabR=none | taxaR=none	mss	Test	ACCURACY	0.769231	NA	1	NA	NA
/endosome/work/PCDC/shared/IntegratedLearner_202412/A_Integrative_Pipeline_Code/A_Integrative_Pipeline_Scripts/results/performance_csv/Franzosa_con_vs_UC/Franzosa_con_vs_UC__model-xgb__metabT-none__taxaT-none__metabR-none__taxaR-none_run12.csv	Franzosa_con_vs_UC__model-xgb__metabT-none__taxaT-none__metabR-none__taxaR-none_run12.csv	Franzosa_con_vs_UC	12	xgb	none	none	full	none	none	none	none	metabR=none; taxaR=none	model=xgb | metabT=none | taxaT=none | metabR=none | taxaR=none	mss	Test	KAPPA	0.538462	NA	1	NA	NA
/endosome/work/PCDC/shared/IntegratedLearner_202412/A_Integrative_Pipeline_Code/A_Integrative_Pipeline_Scripts/results/performance_csv/Franzosa_con_vs_UC/Franzosa_con_vs_UC__model-xgb__metabT-none__taxaT-none__metabR-none__taxaR-none_run12.csv	Franzosa_con_vs_UC__model-xgb__metabT-none__taxaT-none__metabR-none__taxaR-none_run12.csv	Franzosa_con_vs_UC	12	xgb	none	none	full	none	none	none	none	metabR=none; taxaR=none	model=xgb | metabT=none | taxaT=none | metabR=none | taxaR=none	mss	Test	AUROC	0.878788	NA	1	NA	NA
/endosome/work/PCDC/shared/IntegratedLearner_202412/A_Integrative_Pipeline_Code/A_Integrative_Pipeline_Scripts/results/performance_csv/Franzosa_con_vs_UC/Franzosa_con_vs_UC__model-xgb__metabT-none__taxaT-none__metabR-none__taxaR-none_run12.csv	Franzosa_con_vs_UC__model-xgb__metabT-none__taxaT-none__metabR-none__taxaR-none_run12.csv	Franzosa_con_vs_UC	12	xgb	none	none	full	none	none	none	none	metabR=none; taxaR=none	model=xgb | metabT=none | taxaT=none | metabR=none | taxaR=none	mss	Test	AUPRC	0.882968	NA	1	NA	NA
/endosome/work/PCDC/shared/IntegratedLearner_202412/A_Integrative_Pipeline_Code/A_Integrative_Pipeline_Scripts/results/performance_csv/Franzosa_con_vs_UC/Franzosa_con_vs_UC__model-xgb__metabT-none__taxaT-none__metabR-none__taxaR-none_run12.csv	Franzosa_con_vs_UC__model-xgb__metabT-none__taxaT-none__metabR-none__taxaR-none_run12.csv	Franzosa_con_vs_UC	12	xgb	none	none	full	none	none	none	none	metabR=none; taxaR=none	model=xgb | metabT=none | taxaT=none | metabR=none | taxaR=none	mss	Test	SENSITIVITY	0.818182	NA	1	NA	NA
/endosome/work/PCDC/shared/IntegratedLearner_202412/A_Integrative_Pipeline_Code/A_Integrative_Pipeline_Scripts/results/performance_csv/Franzosa_con_vs_UC/Franzosa_con_vs_UC__model-xgb__metabT-none__taxaT-none__metabR-none__taxaR-none_run12.csv	Franzosa_con_vs_UC__model-xgb__metabT-none__taxaT-none__metabR-none__taxaR-none_run12.csv	Franzosa_con_vs_UC	12	xgb	none	none	full	none	none	none	none	metabR=none; taxaR=none	model=xgb | metabT=none | taxaT=none | metabR=none | taxaR=none	mss	Test	SPECIFICITY	0.733333	NA	1	NA	NA
/endosome/work/PCDC/shared/IntegratedLearner_202412/A_Integrative_Pipeline_Code/A_Integrative_Pipeline_Scripts/results/performance_csv/Franzosa_con_vs_UC/Franzosa_con_vs_UC__model-xgb__metabT-none__taxaT-none__metabR-none__taxaR-none_run12.csv	Franzosa_con_vs_UC__model-xgb__metabT-none__taxaT-none__metabR-none__taxaR-none_run12.csv	Franzosa_con_vs_UC	12	xgb	none	none	full	none	none	none	none	metabR=none; taxaR=none	model=xgb | metabT=none | taxaT=none | metabR=none | taxaR=none	mss	Test	PRECISION	0.692308	NA	1	NA	NA
/endosome/work/PCDC/shared/IntegratedLearner_202412/A_Integrative_Pipeline_Code/A_Integrative_Pipeline_Scripts/results/performance_csv/Franzosa_con_vs_UC/Franzosa_con_vs_UC__model-xgb__metabT-none__taxaT-none__metabR-none__taxaR-none_run12.csv	Franzosa_con_vs_UC__model-xgb__metabT-none__taxaT-none__metabR-none__taxaR-none_run12.csv	Franzosa_con_vs_UC	12	xgb	none	none	full	none	none	none	none	metabR=none; taxaR=none	model=xgb | metabT=none | taxaT=none | metabR=none | taxaR=none	mss	Test	F1	0.75	NA	1	NA	NA
/endosome/work/PCDC/shared/IntegratedLearner_202412/A_Integrative_Pipeline_Code/A_Integrative_Pipeline_Scripts/results/performance_csv/Franzosa_con_vs_UC/Franzosa_con_vs_UC__model-xgb__metabT-none__taxaT-none__metabR-none__taxaR-none_run12.csv	Franzosa_con_vs_UC__model-xgb__metabT-none__taxaT-none__metabR-none__taxaR-none_run12.csv	Franzosa_con_vs_UC	12	xgb	none	none	full	none	none	none	none	metabR=none; taxaR=none	model=xgb | metabT=none | taxaT=none | metabR=none | taxaR=none	mss	Test	BALANCED_ACCURACY	0.775758	NA	1	NA	NA
/endosome/work/PCDC/shared/IntegratedLearner_202412/A_Integrative_Pipeline_Code/A_Integrative_Pipeline_Scripts/results/performance_csv/Franzosa_con_vs_UC/Franzosa_con_vs_UC__model-xgb__metabT-none__taxaT-none__metabR-none__taxaR-none_run12.csv	Franzosa_con_vs_UC__model-xgb__metabT-none__taxaT-none__metabR-none__taxaR-none_run12.csv	Franzosa_con_vs_UC	12	xgb	none	none	full	none	none	none	none	metabR=none; taxaR=none	model=xgb | metabT=none | taxaT=none | metabR=none | taxaR=none	concat_none	Train	ACCURACY	0.879654	0.0782854	15	0.836301	0.923007
/endosome/work/PCDC/shared/IntegratedLearner_202412/A_Integrative_Pipeline_Code/A_Integrative_Pipeline_Scripts/results/performance_csv/Franzosa_con_vs_UC/Franzosa_con_vs_UC__model-xgb__metabT-none__taxaT-none__metabR-none__taxaR-none_run12.csv	Franzosa_con_vs_UC__model-xgb__metabT-none__taxaT-none__metabR-none__taxaR-none_run12.csv	Franzosa_con_vs_UC	12	xgb	none	none	full	none	none	none	none	metabR=none; taxaR=none	model=xgb | metabT=none | taxaT=none | metabR=none | taxaR=none	concat_none	Train	KAPPA	0.756147	0.158092	15	0.668599	0.843696
/endosome/work/PCDC/shared/IntegratedLearner_202412/A_Integrative_Pipeline_Code/A_Integrative_Pipeline_Scripts/results/performance_csv/Franzosa_con_vs_UC/Franzosa_con_vs_UC__model-xgb__metabT-none__taxaT-none__metabR-none__taxaR-none_run12.csv	Franzosa_con_vs_UC__model-xgb__metabT-none__taxaT-none__metabR-none__taxaR-none_run12.csv	Franzosa_con_vs_UC	12	xgb	none	none	full	none	none	none	none	metabR=none; taxaR=none	model=xgb | metabT=none | taxaT=none | metabR=none | taxaR=none	concat_none	Train	AUROC	0.947721	0.0434613	15	0.923653	0.971789
/endosome/work/PCDC/shared/IntegratedLearner_202412/A_Integrative_Pipeline_Code/A_Integrative_Pipeline_Scripts/results/performance_csv/Franzosa_con_vs_UC/Franzosa_con_vs_UC__model-xgb__metabT-none__taxaT-none__metabR-none__taxaR-none_run12.csv	Franzosa_con_vs_UC__model-xgb__metabT-none__taxaT-none__metabR-none__taxaR-none_run12.csv	Franzosa_con_vs_UC	12	xgb	none	none	full	none	none	none	none	metabR=none; taxaR=none	model=xgb | metabT=none | taxaT=none | metabR=none | taxaR=none	concat_none	Train	AUPRC	0.930012	0.0572241	15	0.898322	0.961702
/endosome/work/PCDC/shared/IntegratedLearner_202412/A_Integrative_Pipeline_Code/A_Integrative_Pipeline_Scripts/results/performance_csv/Franzosa_con_vs_UC/Franzosa_con_vs_UC__model-xgb__metabT-none__taxaT-none__metabR-none__taxaR-none_run12.csv	Franzosa_con_vs_UC__model-xgb__metabT-none__taxaT-none__metabR-none__taxaR-none_run12.csv	Franzosa_con_vs_UC	12	xgb	none	none	full	none	none	none	none	metabR=none; taxaR=none	model=xgb | metabT=none | taxaT=none | metabR=none | taxaR=none	concat_none	Train	SENSITIVITY	0.881481	0.122198	15	0.81381	0.949153
/endosome/work/PCDC/shared/IntegratedLearner_202412/A_Integrative_Pipeline_Code/A_Integrative_Pipeline_Scripts/results/performance_csv/Franzosa_con_vs_UC/Franzosa_con_vs_UC__model-xgb__metabT-none__taxaT-none__metabR-none__taxaR-none_run12.csv	Franzosa_con_vs_UC__model-xgb__metabT-none__taxaT-none__metabR-none__taxaR-none_run12.csv	Franzosa_con_vs_UC	12	xgb	none	none	full	none	none	none	none	metabR=none; taxaR=none	model=xgb | metabT=none | taxaT=none | metabR=none | taxaR=none	concat_none	Train	SPECIFICITY	0.878632	0.112668	15	0.816239	0.941026
/endosome/work/PCDC/shared/IntegratedLearner_202412/A_Integrative_Pipeline_Code/A_Integrative_Pipeline_Scripts/results/performance_csv/Franzosa_con_vs_UC/Franzosa_con_vs_UC__model-xgb__metabT-none__taxaT-none__metabR-none__taxaR-none_run12.csv	Franzosa_con_vs_UC__model-xgb__metabT-none__taxaT-none__metabR-none__taxaR-none_run12.csv	Franzosa_con_vs_UC	12	xgb	none	none	full	none	none	none	none	metabR=none; taxaR=none	model=xgb | metabT=none | taxaT=none | metabR=none | taxaR=none	concat_none	Train	PRECISION	0.859105	0.117899	15	0.793815	0.924395
/endosome/work/PCDC/shared/IntegratedLearner_202412/A_Integrative_Pipeline_Code/A_Integrative_Pipeline_Scripts/results/performance_csv/Franzosa_con_vs_UC/Franzosa_con_vs_UC__model-xgb__metabT-none__taxaT-none__metabR-none__taxaR-none_run12.csv	Franzosa_con_vs_UC__model-xgb__metabT-none__taxaT-none__metabR-none__taxaR-none_run12.csv	Franzosa_con_vs_UC	12	xgb	none	none	full	none	none	none	none	metabR=none; taxaR=none	model=xgb | metabT=none | taxaT=none | metabR=none | taxaR=none	concat_none	Train	F1	0.862376	0.0895924	15	0.812762	0.911991
/endosome/work/PCDC/shared/IntegratedLearner_202412/A_Integrative_Pipeline_Code/A_Integrative_Pipeline_Scripts/results/performance_csv/Franzosa_con_vs_UC/Franzosa_con_vs_UC__model-xgb__metabT-none__taxaT-none__metabR-none__taxaR-none_run12.csv	Franzosa_con_vs_UC__model-xgb__metabT-none__taxaT-none__metabR-none__taxaR-none_run12.csv	Franzosa_con_vs_UC	12	xgb	none	none	full	none	none	none	none	metabR=none; taxaR=none	model=xgb | metabT=none | taxaT=none | metabR=none | taxaR=none	concat_none	Train	BALANCED_ACCURACY	0.880057	0.0783913	15	0.836645	0.923469
/endosome/work/PCDC/shared/IntegratedLearner_202412/A_Integrative_Pipeline_Code/A_Integrative_Pipeline_Scripts/results/performance_csv/Franzosa_con_vs_UC/Franzosa_con_vs_UC__model-xgb__metabT-none__taxaT-none__metabR-none__taxaR-none_run12.csv	Franzosa_con_vs_UC__model-xgb__metabT-none__taxaT-none__metabR-none__taxaR-none_run12.csv	Franzosa_con_vs_UC	12	xgb	none	none	full	none	none	none	none	metabR=none; taxaR=none	model=xgb | metabT=none | taxaT=none | metabR=none | taxaR=none	concat_none	Test	ACCURACY	0.846154	NA	1	NA	NA
/endosome/work/PCDC/shared/IntegratedLearner_202412/A_Integrative_Pipeline_Code/A_Integrative_Pipeline_Scripts/results/performance_csv/Franzosa_con_vs_UC/Franzosa_con_vs_UC__model-xgb__metabT-none__taxaT-none__metabR-none__taxaR-none_run12.csv	Franzosa_con_vs_UC__model-xgb__metabT-none__taxaT-none__metabR-none__taxaR-none_run12.csv	Franzosa_con_vs_UC	12	xgb	none	none	full	none	none	none	none	metabR=none; taxaR=none	model=xgb | metabT=none | taxaT=none | metabR=none | taxaR=none	concat_none	Test	KAPPA	0.699422	NA	1	NA	NA
/endosome/work/PCDC/shared/IntegratedLearner_202412/A_Integrative_Pipeline_Code/A_Integrative_Pipeline_Scripts/results/performance_csv/Franzosa_con_vs_UC/Franzosa_con_vs_UC__model-xgb__metabT-none__taxaT-none__metabR-none__taxaR-none_run12.csv	Franzosa_con_vs_UC__model-xgb__metabT-none__taxaT-none__metabR-none__taxaR-none_run12.csv	Franzosa_con_vs_UC	12	xgb	none	none	full	none	none	none	none	metabR=none; taxaR=none	model=xgb | metabT=none | taxaT=none | metabR=none | taxaR=none	concat_none	Test	AUROC	0.975758	NA	1	NA	NA
/endosome/work/PCDC/shared/IntegratedLearner_202412/A_Integrative_Pipeline_Code/A_Integrative_Pipeline_Scripts/results/performance_csv/Franzosa_con_vs_UC/Franzosa_con_vs_UC__model-xgb__metabT-none__taxaT-none__metabR-none__taxaR-none_run12.csv	Franzosa_con_vs_UC__model-xgb__metabT-none__taxaT-none__metabR-none__taxaR-none_run12.csv	Franzosa_con_vs_UC	12	xgb	none	none	full	none	none	none	none	metabR=none; taxaR=none	model=xgb | metabT=none | taxaT=none | metabR=none | taxaR=none	concat_none	Test	AUPRC	0.96314	NA	1	NA	NA
/endosome/work/PCDC/shared/IntegratedLearner_202412/A_Integrative_Pipeline_Code/A_Integrative_Pipeline_Scripts/results/performance_csv/Franzosa_con_vs_UC/Franzosa_con_vs_UC__model-xgb__metabT-none__taxaT-none__metabR-none__taxaR-none_run12.csv	Franzosa_con_vs_UC__model-xgb__metabT-none__taxaT-none__metabR-none__taxaR-none_run12.csv	Franzosa_con_vs_UC	12	xgb	none	none	full	none	none	none	none	metabR=none; taxaR=none	model=xgb | metabT=none | taxaT=none | metabR=none | taxaR=none	concat_none	Test	SENSITIVITY	1	NA	1	NA	NA
/endosome/work/PCDC/shared/IntegratedLearner_202412/A_Integrative_Pipeline_Code/A_Integrative_Pipeline_Scripts/results/performance_csv/Franzosa_con_vs_UC/Franzosa_con_vs_UC__model-xgb__metabT-none__taxaT-none__metabR-none__taxaR-none_run12.csv	Franzosa_con_vs_UC__model-xgb__metabT-none__taxaT-none__metabR-none__taxaR-none_run12.csv	Franzosa_con_vs_UC	12	xgb	none	none	full	none	none	none	none	metabR=none; taxaR=none	model=xgb | metabT=none | taxaT=none | metabR=none | taxaR=none	concat_none	Test	SPECIFICITY	0.733333	NA	1	NA	NA
/endosome/work/PCDC/shared/IntegratedLearner_202412/A_Integrative_Pipeline_Code/A_Integrative_Pipeline_Scripts/results/performance_csv/Franzosa_con_vs_UC/Franzosa_con_vs_UC__model-xgb__metabT-none__taxaT-none__metabR-none__taxaR-none_run12.csv	Franzosa_con_vs_UC__model-xgb__metabT-none__taxaT-none__metabR-none__taxaR-none_run12.csv	Franzosa_con_vs_UC	12	xgb	none	none	full	none	none	none	none	metabR=none; taxaR=none	model=xgb | metabT=none | taxaT=none | metabR=none | taxaR=none	concat_none	Test	PRECISION	0.733333	NA	1	NA	NA
/endosome/work/PCDC/shared/IntegratedLearner_202412/A_Integrative_Pipeline_Code/A_Integrative_Pipeline_Scripts/results/performance_csv/Franzosa_con_vs_UC/Franzosa_con_vs_UC__model-xgb__metabT-none__taxaT-none__metabR-none__taxaR-none_run12.csv	Franzosa_con_vs_UC__model-xgb__metabT-none__taxaT-none__metabR-none__taxaR-none_run12.csv	Franzosa_con_vs_UC	12	xgb	none	none	full	none	none	none	none	metabR=none; taxaR=none	model=xgb | metabT=none | taxaT=none | metabR=none | taxaR=none	concat_none	Test	F1	0.846154	NA	1	NA	NA
/endosome/work/PCDC/shared/IntegratedLearner_202412/A_Integrative_Pipeline_Code/A_Integrative_Pipeline_Scripts/results/performance_csv/Franzosa_con_vs_UC/Franzosa_con_vs_UC__model-xgb__metabT-none__taxaT-none__metabR-none__taxaR-none_run12.csv	Franzosa_con_vs_UC__model-xgb__metabT-none__taxaT-none__metabR-none__taxaR-none_run12.csv	Franzosa_con_vs_UC	12	xgb	none	none	full	none	none	none	none	metabR=none; taxaR=none	model=xgb | metabT=none | taxaT=none | metabR=none | taxaR=none	concat_none	Test	BALANCED_ACCURACY	0.866667	NA	1	NA	NA
/endosome/work/PCDC/shared/IntegratedLearner_202412/A_Integrative_Pipeline_Code/A_Integrative_Pipeline_Scripts/results/performance_csv/Franzosa_con_vs_UC/Franzosa_con_vs_UC__model-xgb__metabT-none__taxaT-none__metabR-none__taxaR-none_run12.csv	Franzosa_con_vs_UC__model-xgb__metabT-none__taxaT-none__metabR-none__taxaR-none_run12.csv	Franzosa_con_vs_UC	12	xgb	none	none	full	none	none	none	none	metabR=none; taxaR=none	model=xgb | metabT=none | taxaT=none | metabR=none | taxaR=none	concat_scaling	Train	ACCURACY	0.886003	0.0669581	15	0.848923	0.923083
/endosome/work/PCDC/shared/IntegratedLearner_202412/A_Integrative_Pipeline_Code/A_Integrative_Pipeline_Scripts/results/performance_csv/Franzosa_con_vs_UC/Franzosa_con_vs_UC__model-xgb__metabT-none__taxaT-none__metabR-none__taxaR-none_run12.csv	Franzosa_con_vs_UC__model-xgb__metabT-none__taxaT-none__metabR-none__taxaR-none_run12.csv	Franzosa_con_vs_UC	12	xgb	none	none	full	none	none	none	none	metabR=none; taxaR=none	model=xgb | metabT=none | taxaT=none | metabR=none | taxaR=none	concat_scaling	Train	KAPPA	0.767664	0.13735	15	0.691602	0.843726
/endosome/work/PCDC/shared/IntegratedLearner_202412/A_Integrative_Pipeline_Code/A_Integrative_Pipeline_Scripts/results/performance_csv/Franzosa_con_vs_UC/Franzosa_con_vs_UC__model-xgb__metabT-none__taxaT-none__metabR-none__taxaR-none_run12.csv	Franzosa_con_vs_UC__model-xgb__metabT-none__taxaT-none__metabR-none__taxaR-none_run12.csv	Franzosa_con_vs_UC	12	xgb	none	none	full	none	none	none	none	metabR=none; taxaR=none	model=xgb | metabT=none | taxaT=none | metabR=none | taxaR=none	concat_scaling	Train	AUROC	0.944017	0.0399249	15	0.921907	0.966127
/endosome/work/PCDC/shared/IntegratedLearner_202412/A_Integrative_Pipeline_Code/A_Integrative_Pipeline_Scripts/results/performance_csv/Franzosa_con_vs_UC/Franzosa_con_vs_UC__model-xgb__metabT-none__taxaT-none__metabR-none__taxaR-none_run12.csv	Franzosa_con_vs_UC__model-xgb__metabT-none__taxaT-none__metabR-none__taxaR-none_run12.csv	Franzosa_con_vs_UC	12	xgb	none	none	full	none	none	none	none	metabR=none; taxaR=none	model=xgb | metabT=none | taxaT=none | metabR=none | taxaR=none	concat_scaling	Train	AUPRC	0.923963	0.0553649	15	0.893303	0.954623
/endosome/work/PCDC/shared/IntegratedLearner_202412/A_Integrative_Pipeline_Code/A_Integrative_Pipeline_Scripts/results/performance_csv/Franzosa_con_vs_UC/Franzosa_con_vs_UC__model-xgb__metabT-none__taxaT-none__metabR-none__taxaR-none_run12.csv	Franzosa_con_vs_UC__model-xgb__metabT-none__taxaT-none__metabR-none__taxaR-none_run12.csv	Franzosa_con_vs_UC	12	xgb	none	none	full	none	none	none	none	metabR=none; taxaR=none	model=xgb | metabT=none | taxaT=none | metabR=none | taxaR=none	concat_scaling	Train	SENSITIVITY	0.881481	0.135867	15	0.806241	0.956722
/endosome/work/PCDC/shared/IntegratedLearner_202412/A_Integrative_Pipeline_Code/A_Integrative_Pipeline_Scripts/results/performance_csv/Franzosa_con_vs_UC/Franzosa_con_vs_UC__model-xgb__metabT-none__taxaT-none__metabR-none__taxaR-none_run12.csv	Franzosa_con_vs_UC__model-xgb__metabT-none__taxaT-none__metabR-none__taxaR-none_run12.csv	Franzosa_con_vs_UC	12	xgb	none	none	full	none	none	none	none	metabR=none; taxaR=none	model=xgb | metabT=none | taxaT=none | metabR=none | taxaR=none	concat_scaling	Train	SPECIFICITY	0.889744	0.0974636	15	0.83577	0.943717
/endosome/work/PCDC/shared/IntegratedLearner_202412/A_Integrative_Pipeline_Code/A_Integrative_Pipeline_Scripts/results/performance_csv/Franzosa_con_vs_UC/Franzosa_con_vs_UC__model-xgb__metabT-none__taxaT-none__metabR-none__taxaR-none_run12.csv	Franzosa_con_vs_UC__model-xgb__metabT-none__taxaT-none__metabR-none__taxaR-none_run12.csv	Franzosa_con_vs_UC	12	xgb	none	none	full	none	none	none	none	metabR=none; taxaR=none	model=xgb | metabT=none | taxaT=none | metabR=none | taxaR=none	concat_scaling	Train	PRECISION	0.868975	0.0978141	15	0.814807	0.923143
/endosome/work/PCDC/shared/IntegratedLearner_202412/A_Integrative_Pipeline_Code/A_Integrative_Pipeline_Scripts/results/performance_csv/Franzosa_con_vs_UC/Franzosa_con_vs_UC__model-xgb__metabT-none__taxaT-none__metabR-none__taxaR-none_run12.csv	Franzosa_con_vs_UC__model-xgb__metabT-none__taxaT-none__metabR-none__taxaR-none_run12.csv	Franzosa_con_vs_UC	12	xgb	none	none	full	none	none	none	none	metabR=none; taxaR=none	model=xgb | metabT=none | taxaT=none | metabR=none | taxaR=none	concat_scaling	Train	F1	0.866411	0.0822924	15	0.820839	0.911983
/endosome/work/PCDC/shared/IntegratedLearner_202412/A_Integrative_Pipeline_Code/A_Integrative_Pipeline_Scripts/results/performance_csv/Franzosa_con_vs_UC/Franzosa_con_vs_UC__model-xgb__metabT-none__taxaT-none__metabR-none__taxaR-none_run12.csv	Franzosa_con_vs_UC__model-xgb__metabT-none__taxaT-none__metabR-none__taxaR-none_run12.csv	Franzosa_con_vs_UC	12	xgb	none	none	full	none	none	none	none	metabR=none; taxaR=none	model=xgb | metabT=none | taxaT=none | metabR=none | taxaR=none	concat_scaling	Train	BALANCED_ACCURACY	0.885613	0.0703536	15	0.846652	0.924573
/endosome/work/PCDC/shared/IntegratedLearner_202412/A_Integrative_Pipeline_Code/A_Integrative_Pipeline_Scripts/results/performance_csv/Franzosa_con_vs_UC/Franzosa_con_vs_UC__model-xgb__metabT-none__taxaT-none__metabR-none__taxaR-none_run12.csv	Franzosa_con_vs_UC__model-xgb__metabT-none__taxaT-none__metabR-none__taxaR-none_run12.csv	Franzosa_con_vs_UC	12	xgb	none	none	full	none	none	none	none	metabR=none; taxaR=none	model=xgb | metabT=none | taxaT=none | metabR=none | taxaR=none	concat_scaling	Test	ACCURACY	0.884615	NA	1	NA	NA
/endosome/work/PCDC/shared/IntegratedLearner_202412/A_Integrative_Pipeline_Code/A_Integrative_Pipeline_Scripts/results/performance_csv/Franzosa_con_vs_UC/Franzosa_con_vs_UC__model-xgb__metabT-none__taxaT-none__metabR-none__taxaR-none_run12.csv	Franzosa_con_vs_UC__model-xgb__metabT-none__taxaT-none__metabR-none__taxaR-none_run12.csv	Franzosa_con_vs_UC	12	xgb	none	none	full	none	none	none	none	metabR=none; taxaR=none	model=xgb | metabT=none | taxaT=none | metabR=none | taxaR=none	concat_scaling	Test	KAPPA	0.77193	NA	1	NA	NA
/endosome/work/PCDC/shared/IntegratedLearner_202412/A_Integrative_Pipeline_Code/A_Integrative_Pipeline_Scripts/results/performance_csv/Franzosa_con_vs_UC/Franzosa_con_vs_UC__model-xgb__metabT-none__taxaT-none__metabR-none__taxaR-none_run12.csv	Franzosa_con_vs_UC__model-xgb__metabT-none__taxaT-none__metabR-none__taxaR-none_run12.csv	Franzosa_con_vs_UC	12	xgb	none	none	full	none	none	none	none	metabR=none; taxaR=none	model=xgb | metabT=none | taxaT=none | metabR=none | taxaR=none	concat_scaling	Test	AUROC	0.963636	NA	1	NA	NA
/endosome/work/PCDC/shared/IntegratedLearner_202412/A_Integrative_Pipeline_Code/A_Integrative_Pipeline_Scripts/results/performance_csv/Franzosa_con_vs_UC/Franzosa_con_vs_UC__model-xgb__metabT-none__taxaT-none__metabR-none__taxaR-none_run12.csv	Franzosa_con_vs_UC__model-xgb__metabT-none__taxaT-none__metabR-none__taxaR-none_run12.csv	Franzosa_con_vs_UC	12	xgb	none	none	full	none	none	none	none	metabR=none; taxaR=none	model=xgb | metabT=none | taxaT=none | metabR=none | taxaR=none	concat_scaling	Test	AUPRC	0.936987	NA	1	NA	NA
/endosome/work/PCDC/shared/IntegratedLearner_202412/A_Integrative_Pipeline_Code/A_Integrative_Pipeline_Scripts/results/performance_csv/Franzosa_con_vs_UC/Franzosa_con_vs_UC__model-xgb__metabT-none__taxaT-none__metabR-none__taxaR-none_run12.csv	Franzosa_con_vs_UC__model-xgb__metabT-none__taxaT-none__metabR-none__taxaR-none_run12.csv	Franzosa_con_vs_UC	12	xgb	none	none	full	none	none	none	none	metabR=none; taxaR=none	model=xgb | metabT=none | taxaT=none | metabR=none | taxaR=none	concat_scaling	Test	SENSITIVITY	1	NA	1	NA	NA
/endosome/work/PCDC/shared/IntegratedLearner_202412/A_Integrative_Pipeline_Code/A_Integrative_Pipeline_Scripts/results/performance_csv/Franzosa_con_vs_UC/Franzosa_con_vs_UC__model-xgb__metabT-none__taxaT-none__metabR-none__taxaR-none_run12.csv	Franzosa_con_vs_UC__model-xgb__metabT-none__taxaT-none__metabR-none__taxaR-none_run12.csv	Franzosa_con_vs_UC	12	xgb	none	none	full	none	none	none	none	metabR=none; taxaR=none	model=xgb | metabT=none | taxaT=none | metabR=none | taxaR=none	concat_scaling	Test	SPECIFICITY	0.8	NA	1	NA	NA
/endosome/work/PCDC/shared/IntegratedLearner_202412/A_Integrative_Pipeline_Code/A_Integrative_Pipeline_Scripts/results/performance_csv/Franzosa_con_vs_UC/Franzosa_con_vs_UC__model-xgb__metabT-none__taxaT-none__metabR-none__taxaR-none_run12.csv	Franzosa_con_vs_UC__model-xgb__metabT-none__taxaT-none__metabR-none__taxaR-none_run12.csv	Franzosa_con_vs_UC	12	xgb	none	none	full	none	none	none	none	metabR=none; taxaR=none	model=xgb | metabT=none | taxaT=none | metabR=none | taxaR=none	concat_scaling	Test	PRECISION	0.785714	NA	1	NA	NA
/endosome/work/PCDC/shared/IntegratedLearner_202412/A_Integrative_Pipeline_Code/A_Integrative_Pipeline_Scripts/results/performance_csv/Franzosa_con_vs_UC/Franzosa_con_vs_UC__model-xgb__metabT-none__taxaT-none__metabR-none__taxaR-none_run12.csv	Franzosa_con_vs_UC__model-xgb__metabT-none__taxaT-none__metabR-none__taxaR-none_run12.csv	Franzosa_con_vs_UC	12	xgb	none	none	full	none	none	none	none	metabR=none; taxaR=none	model=xgb | metabT=none | taxaT=none | metabR=none | taxaR=none	concat_scaling	Test	F1	0.88	NA	1	NA	NA
/endosome/work/PCDC/shared/IntegratedLearner_202412/A_Integrative_Pipeline_Code/A_Integrative_Pipeline_Scripts/results/performance_csv/Franzosa_con_vs_UC/Franzosa_con_vs_UC__model-xgb__metabT-none__taxaT-none__metabR-none__taxaR-none_run12.csv	Franzosa_con_vs_UC__model-xgb__metabT-none__taxaT-none__metabR-none__taxaR-none_run12.csv	Franzosa_con_vs_UC	12	xgb	none	none	full	none	none	none	none	metabR=none; taxaR=none	model=xgb | metabT=none | taxaT=none | metabR=none | taxaR=none	concat_scaling	Test	BALANCED_ACCURACY	0.9	NA	1	NA	NA
/endosome/work/PCDC/shared/IntegratedLearner_202412/A_Integrative_Pipeline_Code/A_Integrative_Pipeline_Scripts/results/performance_csv/Franzosa_con_vs_UC/Franzosa_con_vs_UC__model-xgb__metabT-none__taxaT-none__metabR-none__taxaR-none_run12.csv	Franzosa_con_vs_UC__model-xgb__metabT-none__taxaT-none__metabR-none__taxaR-none_run12.csv	Franzosa_con_vs_UC	12	xgb	none	none	full	none	none	none	none	metabR=none; taxaR=none	model=xgb | metabT=none | taxaT=none | metabR=none | taxaR=none	concat_scaling_weights	Train	ACCURACY	0.882828	0.0671338	15	0.845651	0.920006
/endosome/work/PCDC/shared/IntegratedLearner_202412/A_Integrative_Pipeline_Code/A_Integrative_Pipeline_Scripts/results/performance_csv/Franzosa_con_vs_UC/Franzosa_con_vs_UC__model-xgb__metabT-none__taxaT-none__metabR-none__taxaR-none_run12.csv	Franzosa_con_vs_UC__model-xgb__metabT-none__taxaT-none__metabR-none__taxaR-none_run12.csv	Franzosa_con_vs_UC	12	xgb	none	none	full	none	none	none	none	metabR=none; taxaR=none	model=xgb | metabT=none | taxaT=none | metabR=none | taxaR=none	concat_scaling_weights	Train	KAPPA	0.762004	0.138009	15	0.685577	0.838431
/endosome/work/PCDC/shared/IntegratedLearner_202412/A_Integrative_Pipeline_Code/A_Integrative_Pipeline_Scripts/results/performance_csv/Franzosa_con_vs_UC/Franzosa_con_vs_UC__model-xgb__metabT-none__taxaT-none__metabR-none__taxaR-none_run12.csv	Franzosa_con_vs_UC__model-xgb__metabT-none__taxaT-none__metabR-none__taxaR-none_run12.csv	Franzosa_con_vs_UC	12	xgb	none	none	full	none	none	none	none	metabR=none; taxaR=none	model=xgb | metabT=none | taxaT=none | metabR=none | taxaR=none	concat_scaling_weights	Train	AUROC	0.953276	0.0310741	15	0.936068	0.970485
/endosome/work/PCDC/shared/IntegratedLearner_202412/A_Integrative_Pipeline_Code/A_Integrative_Pipeline_Scripts/results/performance_csv/Franzosa_con_vs_UC/Franzosa_con_vs_UC__model-xgb__metabT-none__taxaT-none__metabR-none__taxaR-none_run12.csv	Franzosa_con_vs_UC__model-xgb__metabT-none__taxaT-none__metabR-none__taxaR-none_run12.csv	Franzosa_con_vs_UC	12	xgb	none	none	full	none	none	none	none	metabR=none; taxaR=none	model=xgb | metabT=none | taxaT=none | metabR=none | taxaR=none	concat_scaling_weights	Train	AUPRC	0.934614	0.0478586	15	0.908111	0.961117
/endosome/work/PCDC/shared/IntegratedLearner_202412/A_Integrative_Pipeline_Code/A_Integrative_Pipeline_Scripts/results/performance_csv/Franzosa_con_vs_UC/Franzosa_con_vs_UC__model-xgb__metabT-none__taxaT-none__metabR-none__taxaR-none_run12.csv	Franzosa_con_vs_UC__model-xgb__metabT-none__taxaT-none__metabR-none__taxaR-none_run12.csv	Franzosa_con_vs_UC	12	xgb	none	none	full	none	none	none	none	metabR=none; taxaR=none	model=xgb | metabT=none | taxaT=none | metabR=none | taxaR=none	concat_scaling_weights	Train	SENSITIVITY	0.888889	0.125988	15	0.819119	0.958659
/endosome/work/PCDC/shared/IntegratedLearner_202412/A_Integrative_Pipeline_Code/A_Integrative_Pipeline_Scripts/results/performance_csv/Franzosa_con_vs_UC/Franzosa_con_vs_UC__model-xgb__metabT-none__taxaT-none__metabR-none__taxaR-none_run12.csv	Franzosa_con_vs_UC__model-xgb__metabT-none__taxaT-none__metabR-none__taxaR-none_run12.csv	Franzosa_con_vs_UC	12	xgb	none	none	full	none	none	none	none	metabR=none; taxaR=none	model=xgb | metabT=none | taxaT=none | metabR=none | taxaR=none	concat_scaling_weights	Train	SPECIFICITY	0.878632	0.0934123	15	0.826902	0.930362
/endosome/work/PCDC/shared/IntegratedLearner_202412/A_Integrative_Pipeline_Code/A_Integrative_Pipeline_Scripts/results/performance_csv/Franzosa_con_vs_UC/Franzosa_con_vs_UC__model-xgb__metabT-none__taxaT-none__metabR-none__taxaR-none_run12.csv	Franzosa_con_vs_UC__model-xgb__metabT-none__taxaT-none__metabR-none__taxaR-none_run12.csv	Franzosa_con_vs_UC	12	xgb	none	none	full	none	none	none	none	metabR=none; taxaR=none	model=xgb | metabT=none | taxaT=none | metabR=none | taxaR=none	concat_scaling_weights	Train	PRECISION	0.854959	0.0934092	15	0.80323	0.906687
/endosome/work/PCDC/shared/IntegratedLearner_202412/A_Integrative_Pipeline_Code/A_Integrative_Pipeline_Scripts/results/performance_csv/Franzosa_con_vs_UC/Franzosa_con_vs_UC__model-xgb__metabT-none__taxaT-none__metabR-none__taxaR-none_run12.csv	Franzosa_con_vs_UC__model-xgb__metabT-none__taxaT-none__metabR-none__taxaR-none_run12.csv	Franzosa_con_vs_UC	12	xgb	none	none	full	none	none	none	none	metabR=none; taxaR=none	model=xgb | metabT=none | taxaT=none | metabR=none | taxaR=none	concat_scaling_weights	Train	F1	0.864651	0.0837466	15	0.818273	0.911028
/endosome/work/PCDC/shared/IntegratedLearner_202412/A_Integrative_Pipeline_Code/A_Integrative_Pipeline_Scripts/results/performance_csv/Franzosa_con_vs_UC/Franzosa_con_vs_UC__model-xgb__metabT-none__taxaT-none__metabR-none__taxaR-none_run12.csv	Franzosa_con_vs_UC__model-xgb__metabT-none__taxaT-none__metabR-none__taxaR-none_run12.csv	Franzosa_con_vs_UC	12	xgb	none	none	full	none	none	none	none	metabR=none; taxaR=none	model=xgb | metabT=none | taxaT=none | metabR=none | taxaR=none	concat_scaling_weights	Train	BALANCED_ACCURACY	0.883761	0.0698415	15	0.845084	0.922438
/endosome/work/PCDC/shared/IntegratedLearner_202412/A_Integrative_Pipeline_Code/A_Integrative_Pipeline_Scripts/results/performance_csv/Franzosa_con_vs_UC/Franzosa_con_vs_UC__model-xgb__metabT-none__taxaT-none__metabR-none__taxaR-none_run12.csv	Franzosa_con_vs_UC__model-xgb__metabT-none__taxaT-none__metabR-none__taxaR-none_run12.csv	Franzosa_con_vs_UC	12	xgb	none	none	full	none	none	none	none	metabR=none; taxaR=none	model=xgb | metabT=none | taxaT=none | metabR=none | taxaR=none	concat_scaling_weights	Test	ACCURACY	0.846154	NA	1	NA	NA
/endosome/work/PCDC/shared/IntegratedLearner_202412/A_Integrative_Pipeline_Code/A_Integrative_Pipeline_Scripts/results/performance_csv/Franzosa_con_vs_UC/Franzosa_con_vs_UC__model-xgb__metabT-none__taxaT-none__metabR-none__taxaR-none_run12.csv	Franzosa_con_vs_UC__model-xgb__metabT-none__taxaT-none__metabR-none__taxaR-none_run12.csv	Franzosa_con_vs_UC	12	xgb	none	none	full	none	none	none	none	metabR=none; taxaR=none	model=xgb | metabT=none | taxaT=none | metabR=none | taxaR=none	concat_scaling_weights	Test	KAPPA	0.699422	NA	1	NA	NA
/endosome/work/PCDC/shared/IntegratedLearner_202412/A_Integrative_Pipeline_Code/A_Integrative_Pipeline_Scripts/results/performance_csv/Franzosa_con_vs_UC/Franzosa_con_vs_UC__model-xgb__metabT-none__taxaT-none__metabR-none__taxaR-none_run12.csv	Franzosa_con_vs_UC__model-xgb__metabT-none__taxaT-none__metabR-none__taxaR-none_run12.csv	Franzosa_con_vs_UC	12	xgb	none	none	full	none	none	none	none	metabR=none; taxaR=none	model=xgb | metabT=none | taxaT=none | metabR=none | taxaR=none	concat_scaling_weights	Test	AUROC	0.951515	NA	1	NA	NA
/endosome/work/PCDC/shared/IntegratedLearner_202412/A_Integrative_Pipeline_Code/A_Integrative_Pipeline_Scripts/results/performance_csv/Franzosa_con_vs_UC/Franzosa_con_vs_UC__model-xgb__metabT-none__taxaT-none__metabR-none__taxaR-none_run12.csv	Franzosa_con_vs_UC__model-xgb__metabT-none__taxaT-none__metabR-none__taxaR-none_run12.csv	Franzosa_con_vs_UC	12	xgb	none	none	full	none	none	none	none	metabR=none; taxaR=none	model=xgb | metabT=none | taxaT=none | metabR=none | taxaR=none	concat_scaling_weights	Test	AUPRC	0.94063	NA	1	NA	NA
/endosome/work/PCDC/shared/IntegratedLearner_202412/A_Integrative_Pipeline_Code/A_Integrative_Pipeline_Scripts/results/performance_csv/Franzosa_con_vs_UC/Franzosa_con_vs_UC__model-xgb__metabT-none__taxaT-none__metabR-none__taxaR-none_run12.csv	Franzosa_con_vs_UC__model-xgb__metabT-none__taxaT-none__metabR-none__taxaR-none_run12.csv	Franzosa_con_vs_UC	12	xgb	none	none	full	none	none	none	none	metabR=none; taxaR=none	model=xgb | metabT=none | taxaT=none | metabR=none | taxaR=none	concat_scaling_weights	Test	SENSITIVITY	1	NA	1	NA	NA
/endosome/work/PCDC/shared/IntegratedLearner_202412/A_Integrative_Pipeline_Code/A_Integrative_Pipeline_Scripts/results/performance_csv/Franzosa_con_vs_UC/Franzosa_con_vs_UC__model-xgb__metabT-none__taxaT-none__metabR-none__taxaR-none_run12.csv	Franzosa_con_vs_UC__model-xgb__metabT-none__taxaT-none__metabR-none__taxaR-none_run12.csv	Franzosa_con_vs_UC	12	xgb	none	none	full	none	none	none	none	metabR=none; taxaR=none	model=xgb | metabT=none | taxaT=none | metabR=none | taxaR=none	concat_scaling_weights	Test	SPECIFICITY	0.733333	NA	1	NA	NA
/endosome/work/PCDC/shared/IntegratedLearner_202412/A_Integrative_Pipeline_Code/A_Integrative_Pipeline_Scripts/results/performance_csv/Franzosa_con_vs_UC/Franzosa_con_vs_UC__model-xgb__metabT-none__taxaT-none__metabR-none__taxaR-none_run12.csv	Franzosa_con_vs_UC__model-xgb__metabT-none__taxaT-none__metabR-none__taxaR-none_run12.csv	Franzosa_con_vs_UC	12	xgb	none	none	full	none	none	none	none	metabR=none; taxaR=none	model=xgb | metabT=none | taxaT=none | metabR=none | taxaR=none	concat_scaling_weights	Test	PRECISION	0.733333	NA	1	NA	NA
/endosome/work/PCDC/shared/IntegratedLearner_202412/A_Integrative_Pipeline_Code/A_Integrative_Pipeline_Scripts/results/performance_csv/Franzosa_con_vs_UC/Franzosa_con_vs_UC__model-xgb__metabT-none__taxaT-none__metabR-none__taxaR-none_run12.csv	Franzosa_con_vs_UC__model-xgb__metabT-none__taxaT-none__metabR-none__taxaR-none_run12.csv	Franzosa_con_vs_UC	12	xgb	none	none	full	none	none	none	none	metabR=none; taxaR=none	model=xgb | metabT=none | taxaT=none | metabR=none | taxaR=none	concat_scaling_weights	Test	F1	0.846154	NA	1	NA	NA
/endosome/work/PCDC/shared/IntegratedLearner_202412/A_Integrative_Pipeline_Code/A_Integrative_Pipeline_Scripts/results/performance_csv/Franzosa_con_vs_UC/Franzosa_con_vs_UC__model-xgb__metabT-none__taxaT-none__metabR-none__taxaR-none_run12.csv	Franzosa_con_vs_UC__model-xgb__metabT-none__taxaT-none__metabR-none__taxaR-none_run12.csv	Franzosa_con_vs_UC	12	xgb	none	none	full	none	none	none	none	metabR=none; taxaR=none	model=xgb | metabT=none | taxaT=none | metabR=none | taxaR=none	concat_scaling_weights	Test	BALANCED_ACCURACY	0.866667	NA	1	NA	NA
/endosome/work/PCDC/shared/IntegratedLearner_202412/A_Integrative_Pipeline_Code/A_Integrative_Pipeline_Scripts/results/performance_csv/Franzosa_con_vs_UC/Franzosa_con_vs_UC__model-xgb__metabT-none__taxaT-none__metabR-none__taxaR-none_run12.csv	Franzosa_con_vs_UC__model-xgb__metabT-none__taxaT-none__metabR-none__taxaR-none_run12.csv	Franzosa_con_vs_UC	12	xgb	none	none	full	none	none	none	none	metabR=none; taxaR=none	model=xgb | metabT=none | taxaT=none | metabR=none | taxaR=none	stacked_average	Train	ACCURACY	NA	NA	0	NA	NA
/endosome/work/PCDC/shared/IntegratedLearner_202412/A_Integrative_Pipeline_Code/A_Integrative_Pipeline_Scripts/results/performance_csv/Franzosa_con_vs_UC/Franzosa_con_vs_UC__model-xgb__metabT-none__taxaT-none__metabR-none__taxaR-none_run12.csv	Franzosa_con_vs_UC__model-xgb__metabT-none__taxaT-none__metabR-none__taxaR-none_run12.csv	Franzosa_con_vs_UC	12	xgb	none	none	full	none	none	none	none	metabR=none; taxaR=none	model=xgb | metabT=none | taxaT=none | metabR=none | taxaR=none	stacked_average	Train	KAPPA	NA	NA	0	NA	NA
/endosome/work/PCDC/shared/IntegratedLearner_202412/A_Integrative_Pipeline_Code/A_Integrative_Pipeline_Scripts/results/performance_csv/Franzosa_con_vs_UC/Franzosa_con_vs_UC__model-xgb__metabT-none__taxaT-none__metabR-none__taxaR-none_run12.csv	Franzosa_con_vs_UC__model-xgb__metabT-none__taxaT-none__metabR-none__taxaR-none_run12.csv	Franzosa_con_vs_UC	12	xgb	none	none	full	none	none	none	none	metabR=none; taxaR=none	model=xgb | metabT=none | taxaT=none | metabR=none | taxaR=none	stacked_average	Train	AUROC	NA	NA	0	NA	NA
/endosome/work/PCDC/shared/IntegratedLearner_202412/A_Integrative_Pipeline_Code/A_Integrative_Pipeline_Scripts/results/performance_csv/Franzosa_con_vs_UC/Franzosa_con_vs_UC__model-xgb__metabT-none__taxaT-none__metabR-none__taxaR-none_run12.csv	Franzosa_con_vs_UC__model-xgb__metabT-none__taxaT-none__metabR-none__taxaR-none_run12.csv	Franzosa_con_vs_UC	12	xgb	none	none	full	none	none	none	none	metabR=none; taxaR=none	model=xgb | metabT=none | taxaT=none | metabR=none | taxaR=none	stacked_average	Train	AUPRC	NA	NA	0	NA	NA
/endosome/work/PCDC/shared/IntegratedLearner_202412/A_Integrative_Pipeline_Code/A_Integrative_Pipeline_Scripts/results/performance_csv/Franzosa_con_vs_UC/Franzosa_con_vs_UC__model-xgb__metabT-none__taxaT-none__metabR-none__taxaR-none_run12.csv	Franzosa_con_vs_UC__model-xgb__metabT-none__taxaT-none__metabR-none__taxaR-none_run12.csv	Franzosa_con_vs_UC	12	xgb	none	none	full	none	none	none	none	metabR=none; taxaR=none	model=xgb | metabT=none | taxaT=none | metabR=none | taxaR=none	stacked_average	Train	SENSITIVITY	NA	NA	0	NA	NA
/endosome/work/PCDC/shared/IntegratedLearner_202412/A_Integrative_Pipeline_Code/A_Integrative_Pipeline_Scripts/results/performance_csv/Franzosa_con_vs_UC/Franzosa_con_vs_UC__model-xgb__metabT-none__taxaT-none__metabR-none__taxaR-none_run12.csv	Franzosa_con_vs_UC__model-xgb__metabT-none__taxaT-none__metabR-none__taxaR-none_run12.csv	Franzosa_con_vs_UC	12	xgb	none	none	full	none	none	none	none	metabR=none; taxaR=none	model=xgb | metabT=none | taxaT=none | metabR=none | taxaR=none	stacked_average	Train	SPECIFICITY	NA	NA	0	NA	NA
/endosome/work/PCDC/shared/IntegratedLearner_202412/A_Integrative_Pipeline_Code/A_Integrative_Pipeline_Scripts/results/performance_csv/Franzosa_con_vs_UC/Franzosa_con_vs_UC__model-xgb__metabT-none__taxaT-none__metabR-none__taxaR-none_run12.csv	Franzosa_con_vs_UC__model-xgb__metabT-none__taxaT-none__metabR-none__taxaR-none_run12.csv	Franzosa_con_vs_UC	12	xgb	none	none	full	none	none	none	none	metabR=none; taxaR=none	model=xgb | metabT=none | taxaT=none | metabR=none | taxaR=none	stacked_average	Train	PRECISION	NA	NA	0	NA	NA
/endosome/work/PCDC/shared/IntegratedLearner_202412/A_Integrative_Pipeline_Code/A_Integrative_Pipeline_Scripts/results/performance_csv/Franzosa_con_vs_UC/Franzosa_con_vs_UC__model-xgb__metabT-none__taxaT-none__metabR-none__taxaR-none_run12.csv	Franzosa_con_vs_UC__model-xgb__metabT-none__taxaT-none__metabR-none__taxaR-none_run12.csv	Franzosa_con_vs_UC	12	xgb	none	none	full	none	none	none	none	metabR=none; taxaR=none	model=xgb | metabT=none | taxaT=none | metabR=none | taxaR=none	stacked_average	Train	F1	NA	NA	0	NA	NA
/endosome/work/PCDC/shared/IntegratedLearner_202412/A_Integrative_Pipeline_Code/A_Integrative_Pipeline_Scripts/results/performance_csv/Franzosa_con_vs_UC/Franzosa_con_vs_UC__model-xgb__metabT-none__taxaT-none__metabR-none__taxaR-none_run12.csv	Franzosa_con_vs_UC__model-xgb__metabT-none__taxaT-none__metabR-none__taxaR-none_run12.csv	Franzosa_con_vs_UC	12	xgb	none	none	full	none	none	none	none	metabR=none; taxaR=none	model=xgb | metabT=none | taxaT=none | metabR=none | taxaR=none	stacked_average	Train	BALANCED_ACCURACY	NA	NA	0	NA	NA
/endosome/work/PCDC/shared/IntegratedLearner_202412/A_Integrative_Pipeline_Code/A_Integrative_Pipeline_Scripts/results/performance_csv/Franzosa_con_vs_UC/Franzosa_con_vs_UC__model-xgb__metabT-none__taxaT-none__metabR-none__taxaR-none_run12.csv	Franzosa_con_vs_UC__model-xgb__metabT-none__taxaT-none__metabR-none__taxaR-none_run12.csv	Franzosa_con_vs_UC	12	xgb	none	none	full	none	none	none	none	metabR=none; taxaR=none	model=xgb | metabT=none | taxaT=none | metabR=none | taxaR=none	stacked_average	Test	ACCURACY	0.846154	NA	1	NA	NA
/endosome/work/PCDC/shared/IntegratedLearner_202412/A_Integrative_Pipeline_Code/A_Integrative_Pipeline_Scripts/results/performance_csv/Franzosa_con_vs_UC/Franzosa_con_vs_UC__model-xgb__metabT-none__taxaT-none__metabR-none__taxaR-none_run12.csv	Franzosa_con_vs_UC__model-xgb__metabT-none__taxaT-none__metabR-none__taxaR-none_run12.csv	Franzosa_con_vs_UC	12	xgb	none	none	full	none	none	none	none	metabR=none; taxaR=none	model=xgb | metabT=none | taxaT=none | metabR=none | taxaR=none	stacked_average	Test	KAPPA	0.699422	NA	1	NA	NA
/endosome/work/PCDC/shared/IntegratedLearner_202412/A_Integrative_Pipeline_Code/A_Integrative_Pipeline_Scripts/results/performance_csv/Franzosa_con_vs_UC/Franzosa_con_vs_UC__model-xgb__metabT-none__taxaT-none__metabR-none__taxaR-none_run12.csv	Franzosa_con_vs_UC__model-xgb__metabT-none__taxaT-none__metabR-none__taxaR-none_run12.csv	Franzosa_con_vs_UC	12	xgb	none	none	full	none	none	none	none	metabR=none; taxaR=none	model=xgb | metabT=none | taxaT=none | metabR=none | taxaR=none	stacked_average	Test	AUROC	0.963636	NA	1	NA	NA
/endosome/work/PCDC/shared/IntegratedLearner_202412/A_Integrative_Pipeline_Code/A_Integrative_Pipeline_Scripts/results/performance_csv/Franzosa_con_vs_UC/Franzosa_con_vs_UC__model-xgb__metabT-none__taxaT-none__metabR-none__taxaR-none_run12.csv	Franzosa_con_vs_UC__model-xgb__metabT-none__taxaT-none__metabR-none__taxaR-none_run12.csv	Franzosa_con_vs_UC	12	xgb	none	none	full	none	none	none	none	metabR=none; taxaR=none	model=xgb | metabT=none | taxaT=none | metabR=none | taxaR=none	stacked_average	Test	AUPRC	0.959091	NA	1	NA	NA
/endosome/work/PCDC/shared/IntegratedLearner_202412/A_Integrative_Pipeline_Code/A_Integrative_Pipeline_Scripts/results/performance_csv/Franzosa_con_vs_UC/Franzosa_con_vs_UC__model-xgb__metabT-none__taxaT-none__metabR-none__taxaR-none_run12.csv	Franzosa_con_vs_UC__model-xgb__metabT-none__taxaT-none__metabR-none__taxaR-none_run12.csv	Franzosa_con_vs_UC	12	xgb	none	none	full	none	none	none	none	metabR=none; taxaR=none	model=xgb | metabT=none | taxaT=none | metabR=none | taxaR=none	stacked_average	Test	SENSITIVITY	1	NA	1	NA	NA
/endosome/work/PCDC/shared/IntegratedLearner_202412/A_Integrative_Pipeline_Code/A_Integrative_Pipeline_Scripts/results/performance_csv/Franzosa_con_vs_UC/Franzosa_con_vs_UC__model-xgb__metabT-none__taxaT-none__metabR-none__taxaR-none_run12.csv	Franzosa_con_vs_UC__model-xgb__metabT-none__taxaT-none__metabR-none__taxaR-none_run12.csv	Franzosa_con_vs_UC	12	xgb	none	none	full	none	none	none	none	metabR=none; taxaR=none	model=xgb | metabT=none | taxaT=none | metabR=none | taxaR=none	stacked_average	Test	SPECIFICITY	0.733333	NA	1	NA	NA
/endosome/work/PCDC/shared/IntegratedLearner_202412/A_Integrative_Pipeline_Code/A_Integrative_Pipeline_Scripts/results/performance_csv/Franzosa_con_vs_UC/Franzosa_con_vs_UC__model-xgb__metabT-none__taxaT-none__metabR-none__taxaR-none_run12.csv	Franzosa_con_vs_UC__model-xgb__metabT-none__taxaT-none__metabR-none__taxaR-none_run12.csv	Franzosa_con_vs_UC	12	xgb	none	none	full	none	none	none	none	metabR=none; taxaR=none	model=xgb | metabT=none | taxaT=none | metabR=none | taxaR=none	stacked_average	Test	PRECISION	0.733333	NA	1	NA	NA
/endosome/work/PCDC/shared/IntegratedLearner_202412/A_Integrative_Pipeline_Code/A_Integrative_Pipeline_Scripts/results/performance_csv/Franzosa_con_vs_UC/Franzosa_con_vs_UC__model-xgb__metabT-none__taxaT-none__metabR-none__taxaR-none_run12.csv	Franzosa_con_vs_UC__model-xgb__metabT-none__taxaT-none__metabR-none__taxaR-none_run12.csv	Franzosa_con_vs_UC	12	xgb	none	none	full	none	none	none	none	metabR=none; taxaR=none	model=xgb | metabT=none | taxaT=none | metabR=none | taxaR=none	stacked_average	Test	F1	0.846154	NA	1	NA	NA
/endosome/work/PCDC/shared/IntegratedLearner_202412/A_Integrative_Pipeline_Code/A_Integrative_Pipeline_Scripts/results/performance_csv/Franzosa_con_vs_UC/Franzosa_con_vs_UC__model-xgb__metabT-none__taxaT-none__metabR-none__taxaR-none_run12.csv	Franzosa_con_vs_UC__model-xgb__metabT-none__taxaT-none__metabR-none__taxaR-none_run12.csv	Franzosa_con_vs_UC	12	xgb	none	none	full	none	none	none	none	metabR=none; taxaR=none	model=xgb | metabT=none | taxaT=none | metabR=none | taxaR=none	stacked_average	Test	BALANCED_ACCURACY	0.866667	NA	1	NA	NA
/endosome/work/PCDC/shared/IntegratedLearner_202412/A_Integrative_Pipeline_Code/A_Integrative_Pipeline_Scripts/results/performance_csv/Franzosa_con_vs_UC/Franzosa_con_vs_UC__model-xgb__metabT-none__taxaT-none__metabR-none__taxaR-none_run12.csv	Franzosa_con_vs_UC__model-xgb__metabT-none__taxaT-none__metabR-none__taxaR-none_run12.csv	Franzosa_con_vs_UC	12	xgb	none	none	full	none	none	none	none	metabR=none; taxaR=none	model=xgb | metabT=none | taxaT=none | metabR=none | taxaR=none	stacked_nnls	Train	ACCURACY	NA	NA	0	NA	NA
/endosome/work/PCDC/shared/IntegratedLearner_202412/A_Integrative_Pipeline_Code/A_Integrative_Pipeline_Scripts/results/performance_csv/Franzosa_con_vs_UC/Franzosa_con_vs_UC__model-xgb__metabT-none__taxaT-none__metabR-none__taxaR-none_run12.csv	Franzosa_con_vs_UC__model-xgb__metabT-none__taxaT-none__metabR-none__taxaR-none_run12.csv	Franzosa_con_vs_UC	12	xgb	none	none	full	none	none	none	none	metabR=none; taxaR=none	model=xgb | metabT=none | taxaT=none | metabR=none | taxaR=none	stacked_nnls	Train	KAPPA	NA	NA	0	NA	NA
/endosome/work/PCDC/shared/IntegratedLearner_202412/A_Integrative_Pipeline_Code/A_Integrative_Pipeline_Scripts/results/performance_csv/Franzosa_con_vs_UC/Franzosa_con_vs_UC__model-xgb__metabT-none__taxaT-none__metabR-none__taxaR-none_run12.csv	Franzosa_con_vs_UC__model-xgb__metabT-none__taxaT-none__metabR-none__taxaR-none_run12.csv	Franzosa_con_vs_UC	12	xgb	none	none	full	none	none	none	none	metabR=none; taxaR=none	model=xgb | metabT=none | taxaT=none | metabR=none | taxaR=none	stacked_nnls	Train	AUROC	NA	NA	0	NA	NA
/endosome/work/PCDC/shared/IntegratedLearner_202412/A_Integrative_Pipeline_Code/A_Integrative_Pipeline_Scripts/results/performance_csv/Franzosa_con_vs_UC/Franzosa_con_vs_UC__model-xgb__metabT-none__taxaT-none__metabR-none__taxaR-none_run12.csv	Franzosa_con_vs_UC__model-xgb__metabT-none__taxaT-none__metabR-none__taxaR-none_run12.csv	Franzosa_con_vs_UC	12	xgb	none	none	full	none	none	none	none	metabR=none; taxaR=none	model=xgb | metabT=none | taxaT=none | metabR=none | taxaR=none	stacked_nnls	Train	AUPRC	NA	NA	0	NA	NA
/endosome/work/PCDC/shared/IntegratedLearner_202412/A_Integrative_Pipeline_Code/A_Integrative_Pipeline_Scripts/results/performance_csv/Franzosa_con_vs_UC/Franzosa_con_vs_UC__model-xgb__metabT-none__taxaT-none__metabR-none__taxaR-none_run12.csv	Franzosa_con_vs_UC__model-xgb__metabT-none__taxaT-none__metabR-none__taxaR-none_run12.csv	Franzosa_con_vs_UC	12	xgb	none	none	full	none	none	none	none	metabR=none; taxaR=none	model=xgb | metabT=none | taxaT=none | metabR=none | taxaR=none	stacked_nnls	Train	SENSITIVITY	NA	NA	0	NA	NA
/endosome/work/PCDC/shared/IntegratedLearner_202412/A_Integrative_Pipeline_Code/A_Integrative_Pipeline_Scripts/results/performance_csv/Franzosa_con_vs_UC/Franzosa_con_vs_UC__model-xgb__metabT-none__taxaT-none__metabR-none__taxaR-none_run12.csv	Franzosa_con_vs_UC__model-xgb__metabT-none__taxaT-none__metabR-none__taxaR-none_run12.csv	Franzosa_con_vs_UC	12	xgb	none	none	full	none	none	none	none	metabR=none; taxaR=none	model=xgb | metabT=none | taxaT=none | metabR=none | taxaR=none	stacked_nnls	Train	SPECIFICITY	NA	NA	0	NA	NA
/endosome/work/PCDC/shared/IntegratedLearner_202412/A_Integrative_Pipeline_Code/A_Integrative_Pipeline_Scripts/results/performance_csv/Franzosa_con_vs_UC/Franzosa_con_vs_UC__model-xgb__metabT-none__taxaT-none__metabR-none__taxaR-none_run12.csv	Franzosa_con_vs_UC__model-xgb__metabT-none__taxaT-none__metabR-none__taxaR-none_run12.csv	Franzosa_con_vs_UC	12	xgb	none	none	full	none	none	none	none	metabR=none; taxaR=none	model=xgb | metabT=none | taxaT=none | metabR=none | taxaR=none	stacked_nnls	Train	PRECISION	NA	NA	0	NA	NA
/endosome/work/PCDC/shared/IntegratedLearner_202412/A_Integrative_Pipeline_Code/A_Integrative_Pipeline_Scripts/results/performance_csv/Franzosa_con_vs_UC/Franzosa_con_vs_UC__model-xgb__metabT-none__taxaT-none__metabR-none__taxaR-none_run12.csv	Franzosa_con_vs_UC__model-xgb__metabT-none__taxaT-none__metabR-none__taxaR-none_run12.csv	Franzosa_con_vs_UC	12	xgb	none	none	full	none	none	none	none	metabR=none; taxaR=none	model=xgb | metabT=none | taxaT=none | metabR=none | taxaR=none	stacked_nnls	Train	F1	NA	NA	0	NA	NA
/endosome/work/PCDC/shared/IntegratedLearner_202412/A_Integrative_Pipeline_Code/A_Integrative_Pipeline_Scripts/results/performance_csv/Franzosa_con_vs_UC/Franzosa_con_vs_UC__model-xgb__metabT-none__taxaT-none__metabR-none__taxaR-none_run12.csv	Franzosa_con_vs_UC__model-xgb__metabT-none__taxaT-none__metabR-none__taxaR-none_run12.csv	Franzosa_con_vs_UC	12	xgb	none	none	full	none	none	none	none	metabR=none; taxaR=none	model=xgb | metabT=none | taxaT=none | metabR=none | taxaR=none	stacked_nnls	Train	BALANCED_ACCURACY	NA	NA	0	NA	NA
/endosome/work/PCDC/shared/IntegratedLearner_202412/A_Integrative_Pipeline_Code/A_Integrative_Pipeline_Scripts/results/performance_csv/Franzosa_con_vs_UC/Franzosa_con_vs_UC__model-xgb__metabT-none__taxaT-none__metabR-none__taxaR-none_run12.csv	Franzosa_con_vs_UC__model-xgb__metabT-none__taxaT-none__metabR-none__taxaR-none_run12.csv	Franzosa_con_vs_UC	12	xgb	none	none	full	none	none	none	none	metabR=none; taxaR=none	model=xgb | metabT=none | taxaT=none | metabR=none | taxaR=none	stacked_nnls	Test	ACCURACY	0.846154	NA	1	NA	NA
/endosome/work/PCDC/shared/IntegratedLearner_202412/A_Integrative_Pipeline_Code/A_Integrative_Pipeline_Scripts/results/performance_csv/Franzosa_con_vs_UC/Franzosa_con_vs_UC__model-xgb__metabT-none__taxaT-none__metabR-none__taxaR-none_run12.csv	Franzosa_con_vs_UC__model-xgb__metabT-none__taxaT-none__metabR-none__taxaR-none_run12.csv	Franzosa_con_vs_UC	12	xgb	none	none	full	none	none	none	none	metabR=none; taxaR=none	model=xgb | metabT=none | taxaT=none | metabR=none | taxaR=none	stacked_nnls	Test	KAPPA	0.699422	NA	1	NA	NA
/endosome/work/PCDC/shared/IntegratedLearner_202412/A_Integrative_Pipeline_Code/A_Integrative_Pipeline_Scripts/results/performance_csv/Franzosa_con_vs_UC/Franzosa_con_vs_UC__model-xgb__metabT-none__taxaT-none__metabR-none__taxaR-none_run12.csv	Franzosa_con_vs_UC__model-xgb__metabT-none__taxaT-none__metabR-none__taxaR-none_run12.csv	Franzosa_con_vs_UC	12	xgb	none	none	full	none	none	none	none	metabR=none; taxaR=none	model=xgb | metabT=none | taxaT=none | metabR=none | taxaR=none	stacked_nnls	Test	AUROC	0.987879	NA	1	NA	NA
/endosome/work/PCDC/shared/IntegratedLearner_202412/A_Integrative_Pipeline_Code/A_Integrative_Pipeline_Scripts/results/performance_csv/Franzosa_con_vs_UC/Franzosa_con_vs_UC__model-xgb__metabT-none__taxaT-none__metabR-none__taxaR-none_run12.csv	Franzosa_con_vs_UC__model-xgb__metabT-none__taxaT-none__metabR-none__taxaR-none_run12.csv	Franzosa_con_vs_UC	12	xgb	none	none	full	none	none	none	none	metabR=none; taxaR=none	model=xgb | metabT=none | taxaT=none | metabR=none | taxaR=none	stacked_nnls	Test	AUPRC	0.985447	NA	1	NA	NA
/endosome/work/PCDC/shared/IntegratedLearner_202412/A_Integrative_Pipeline_Code/A_Integrative_Pipeline_Scripts/results/performance_csv/Franzosa_con_vs_UC/Franzosa_con_vs_UC__model-xgb__metabT-none__taxaT-none__metabR-none__taxaR-none_run12.csv	Franzosa_con_vs_UC__model-xgb__metabT-none__taxaT-none__metabR-none__taxaR-none_run12.csv	Franzosa_con_vs_UC	12	xgb	none	none	full	none	none	none	none	metabR=none; taxaR=none	model=xgb | metabT=none | taxaT=none | metabR=none | taxaR=none	stacked_nnls	Test	SENSITIVITY	1	NA	1	NA	NA
/endosome/work/PCDC/shared/IntegratedLearner_202412/A_Integrative_Pipeline_Code/A_Integrative_Pipeline_Scripts/results/performance_csv/Franzosa_con_vs_UC/Franzosa_con_vs_UC__model-xgb__metabT-none__taxaT-none__metabR-none__taxaR-none_run12.csv	Franzosa_con_vs_UC__model-xgb__metabT-none__taxaT-none__metabR-none__taxaR-none_run12.csv	Franzosa_con_vs_UC	12	xgb	none	none	full	none	none	none	none	metabR=none; taxaR=none	model=xgb | metabT=none | taxaT=none | metabR=none | taxaR=none	stacked_nnls	Test	SPECIFICITY	0.733333	NA	1	NA	NA
/endosome/work/PCDC/shared/IntegratedLearner_202412/A_Integrative_Pipeline_Code/A_Integrative_Pipeline_Scripts/results/performance_csv/Franzosa_con_vs_UC/Franzosa_con_vs_UC__model-xgb__metabT-none__taxaT-none__metabR-none__taxaR-none_run12.csv	Franzosa_con_vs_UC__model-xgb__metabT-none__taxaT-none__metabR-none__taxaR-none_run12.csv	Franzosa_con_vs_UC	12	xgb	none	none	full	none	none	none	none	metabR=none; taxaR=none	model=xgb | metabT=none | taxaT=none | metabR=none | taxaR=none	stacked_nnls	Test	PRECISION	0.733333	NA	1	NA	NA
/endosome/work/PCDC/shared/IntegratedLearner_202412/A_Integrative_Pipeline_Code/A_Integrative_Pipeline_Scripts/results/performance_csv/Franzosa_con_vs_UC/Franzosa_con_vs_UC__model-xgb__metabT-none__taxaT-none__metabR-none__taxaR-none_run12.csv	Franzosa_con_vs_UC__model-xgb__metabT-none__taxaT-none__metabR-none__taxaR-none_run12.csv	Franzosa_con_vs_UC	12	xgb	none	none	full	none	none	none	none	metabR=none; taxaR=none	model=xgb | metabT=none | taxaT=none | metabR=none | taxaR=none	stacked_nnls	Test	F1	0.846154	NA	1	NA	NA
/endosome/work/PCDC/shared/IntegratedLearner_202412/A_Integrative_Pipeline_Code/A_Integrative_Pipeline_Scripts/results/performance_csv/Franzosa_con_vs_UC/Franzosa_con_vs_UC__model-xgb__metabT-none__taxaT-none__metabR-none__taxaR-none_run12.csv	Franzosa_con_vs_UC__model-xgb__metabT-none__taxaT-none__metabR-none__taxaR-none_run12.csv	Franzosa_con_vs_UC	12	xgb	none	none	full	none	none	none	none	metabR=none; taxaR=none	model=xgb | metabT=none | taxaT=none | metabR=none | taxaR=none	stacked_nnls	Test	BALANCED_ACCURACY	0.866667	NA	1	NA	NA
/endosome/work/PCDC/shared/IntegratedLearner_202412/A_Integrative_Pipeline_Code/A_Integrative_Pipeline_Scripts/results/performance_csv/Franzosa_con_vs_UC/Franzosa_con_vs_UC__model-xgb__metabT-none__taxaT-none__metabR-none__taxaR-none_run12.csv	Franzosa_con_vs_UC__model-xgb__metabT-none__taxaT-none__metabR-none__taxaR-none_run12.csv	Franzosa_con_vs_UC	12	xgb	none	none	full	none	none	none	none	metabR=none; taxaR=none	model=xgb | metabT=none | taxaT=none | metabR=none | taxaR=none	stacked_sparse	Train	ACCURACY	NA	NA	0	NA	NA
/endosome/work/PCDC/shared/IntegratedLearner_202412/A_Integrative_Pipeline_Code/A_Integrative_Pipeline_Scripts/results/performance_csv/Franzosa_con_vs_UC/Franzosa_con_vs_UC__model-xgb__metabT-none__taxaT-none__metabR-none__taxaR-none_run12.csv	Franzosa_con_vs_UC__model-xgb__metabT-none__taxaT-none__metabR-none__taxaR-none_run12.csv	Franzosa_con_vs_UC	12	xgb	none	none	full	none	none	none	none	metabR=none; taxaR=none	model=xgb | metabT=none | taxaT=none | metabR=none | taxaR=none	stacked_sparse	Train	KAPPA	NA	NA	0	NA	NA
/endosome/work/PCDC/shared/IntegratedLearner_202412/A_Integrative_Pipeline_Code/A_Integrative_Pipeline_Scripts/results/performance_csv/Franzosa_con_vs_UC/Franzosa_con_vs_UC__model-xgb__metabT-none__taxaT-none__metabR-none__taxaR-none_run12.csv	Franzosa_con_vs_UC__model-xgb__metabT-none__taxaT-none__metabR-none__taxaR-none_run12.csv	Franzosa_con_vs_UC	12	xgb	none	none	full	none	none	none	none	metabR=none; taxaR=none	model=xgb | metabT=none | taxaT=none | metabR=none | taxaR=none	stacked_sparse	Train	AUROC	NA	NA	0	NA	NA
/endosome/work/PCDC/shared/IntegratedLearner_202412/A_Integrative_Pipeline_Code/A_Integrative_Pipeline_Scripts/results/performance_csv/Franzosa_con_vs_UC/Franzosa_con_vs_UC__model-xgb__metabT-none__taxaT-none__metabR-none__taxaR-none_run12.csv	Franzosa_con_vs_UC__model-xgb__metabT-none__taxaT-none__metabR-none__taxaR-none_run12.csv	Franzosa_con_vs_UC	12	xgb	none	none	full	none	none	none	none	metabR=none; taxaR=none	model=xgb | metabT=none | taxaT=none | metabR=none | taxaR=none	stacked_sparse	Train	AUPRC	NA	NA	0	NA	NA
/endosome/work/PCDC/shared/IntegratedLearner_202412/A_Integrative_Pipeline_Code/A_Integrative_Pipeline_Scripts/results/performance_csv/Franzosa_con_vs_UC/Franzosa_con_vs_UC__model-xgb__metabT-none__taxaT-none__metabR-none__taxaR-none_run12.csv	Franzosa_con_vs_UC__model-xgb__metabT-none__taxaT-none__metabR-none__taxaR-none_run12.csv	Franzosa_con_vs_UC	12	xgb	none	none	full	none	none	none	none	metabR=none; taxaR=none	model=xgb | metabT=none | taxaT=none | metabR=none | taxaR=none	stacked_sparse	Train	SENSITIVITY	NA	NA	0	NA	NA
/endosome/work/PCDC/shared/IntegratedLearner_202412/A_Integrative_Pipeline_Code/A_Integrative_Pipeline_Scripts/results/performance_csv/Franzosa_con_vs_UC/Franzosa_con_vs_UC__model-xgb__metabT-none__taxaT-none__metabR-none__taxaR-none_run12.csv	Franzosa_con_vs_UC__model-xgb__metabT-none__taxaT-none__metabR-none__taxaR-none_run12.csv	Franzosa_con_vs_UC	12	xgb	none	none	full	none	none	none	none	metabR=none; taxaR=none	model=xgb | metabT=none | taxaT=none | metabR=none | taxaR=none	stacked_sparse	Train	SPECIFICITY	NA	NA	0	NA	NA
/endosome/work/PCDC/shared/IntegratedLearner_202412/A_Integrative_Pipeline_Code/A_Integrative_Pipeline_Scripts/results/performance_csv/Franzosa_con_vs_UC/Franzosa_con_vs_UC__model-xgb__metabT-none__taxaT-none__metabR-none__taxaR-none_run12.csv	Franzosa_con_vs_UC__model-xgb__metabT-none__taxaT-none__metabR-none__taxaR-none_run12.csv	Franzosa_con_vs_UC	12	xgb	none	none	full	none	none	none	none	metabR=none; taxaR=none	model=xgb | metabT=none | taxaT=none | metabR=none | taxaR=none	stacked_sparse	Train	PRECISION	NA	NA	0	NA	NA
/endosome/work/PCDC/shared/IntegratedLearner_202412/A_Integrative_Pipeline_Code/A_Integrative_Pipeline_Scripts/results/performance_csv/Franzosa_con_vs_UC/Franzosa_con_vs_UC__model-xgb__metabT-none__taxaT-none__metabR-none__taxaR-none_run12.csv	Franzosa_con_vs_UC__model-xgb__metabT-none__taxaT-none__metabR-none__taxaR-none_run12.csv	Franzosa_con_vs_UC	12	xgb	none	none	full	none	none	none	none	metabR=none; taxaR=none	model=xgb | metabT=none | taxaT=none | metabR=none | taxaR=none	stacked_sparse	Train	F1	NA	NA	0	NA	NA
/endosome/work/PCDC/shared/IntegratedLearner_202412/A_Integrative_Pipeline_Code/A_Integrative_Pipeline_Scripts/results/performance_csv/Franzosa_con_vs_UC/Franzosa_con_vs_UC__model-xgb__metabT-none__taxaT-none__metabR-none__taxaR-none_run12.csv	Franzosa_con_vs_UC__model-xgb__metabT-none__taxaT-none__metabR-none__taxaR-none_run12.csv	Franzosa_con_vs_UC	12	xgb	none	none	full	none	none	none	none	metabR=none; taxaR=none	model=xgb | metabT=none | taxaT=none | metabR=none | taxaR=none	stacked_sparse	Train	BALANCED_ACCURACY	NA	NA	0	NA	NA
/endosome/work/PCDC/shared/IntegratedLearner_202412/A_Integrative_Pipeline_Code/A_Integrative_Pipeline_Scripts/results/performance_csv/Franzosa_con_vs_UC/Franzosa_con_vs_UC__model-xgb__metabT-none__taxaT-none__metabR-none__taxaR-none_run12.csv	Franzosa_con_vs_UC__model-xgb__metabT-none__taxaT-none__metabR-none__taxaR-none_run12.csv	Franzosa_con_vs_UC	12	xgb	none	none	full	none	none	none	none	metabR=none; taxaR=none	model=xgb | metabT=none | taxaT=none | metabR=none | taxaR=none	stacked_sparse	Test	ACCURACY	0.846154	NA	1	NA	NA
/endosome/work/PCDC/shared/IntegratedLearner_202412/A_Integrative_Pipeline_Code/A_Integrative_Pipeline_Scripts/results/performance_csv/Franzosa_con_vs_UC/Franzosa_con_vs_UC__model-xgb__metabT-none__taxaT-none__metabR-none__taxaR-none_run12.csv	Franzosa_con_vs_UC__model-xgb__metabT-none__taxaT-none__metabR-none__taxaR-none_run12.csv	Franzosa_con_vs_UC	12	xgb	none	none	full	none	none	none	none	metabR=none; taxaR=none	model=xgb | metabT=none | taxaT=none | metabR=none | taxaR=none	stacked_sparse	Test	KAPPA	0.692308	NA	1	NA	NA
/endosome/work/PCDC/shared/IntegratedLearner_202412/A_Integrative_Pipeline_Code/A_Integrative_Pipeline_Scripts/results/performance_csv/Franzosa_con_vs_UC/Franzosa_con_vs_UC__model-xgb__metabT-none__taxaT-none__metabR-none__taxaR-none_run12.csv	Franzosa_con_vs_UC__model-xgb__metabT-none__taxaT-none__metabR-none__taxaR-none_run12.csv	Franzosa_con_vs_UC	12	xgb	none	none	full	none	none	none	none	metabR=none; taxaR=none	model=xgb | metabT=none | taxaT=none | metabR=none | taxaR=none	stacked_sparse	Test	AUROC	0.975758	NA	1	NA	NA
/endosome/work/PCDC/shared/IntegratedLearner_202412/A_Integrative_Pipeline_Code/A_Integrative_Pipeline_Scripts/results/performance_csv/Franzosa_con_vs_UC/Franzosa_con_vs_UC__model-xgb__metabT-none__taxaT-none__metabR-none__taxaR-none_run12.csv	Franzosa_con_vs_UC__model-xgb__metabT-none__taxaT-none__metabR-none__taxaR-none_run12.csv	Franzosa_con_vs_UC	12	xgb	none	none	full	none	none	none	none	metabR=none; taxaR=none	model=xgb | metabT=none | taxaT=none | metabR=none | taxaR=none	stacked_sparse	Test	AUPRC	0.971124	NA	1	NA	NA
/endosome/work/PCDC/shared/IntegratedLearner_202412/A_Integrative_Pipeline_Code/A_Integrative_Pipeline_Scripts/results/performance_csv/Franzosa_con_vs_UC/Franzosa_con_vs_UC__model-xgb__metabT-none__taxaT-none__metabR-none__taxaR-none_run12.csv	Franzosa_con_vs_UC__model-xgb__metabT-none__taxaT-none__metabR-none__taxaR-none_run12.csv	Franzosa_con_vs_UC	12	xgb	none	none	full	none	none	none	none	metabR=none; taxaR=none	model=xgb | metabT=none | taxaT=none | metabR=none | taxaR=none	stacked_sparse	Test	SENSITIVITY	0.909091	NA	1	NA	NA
/endosome/work/PCDC/shared/IntegratedLearner_202412/A_Integrative_Pipeline_Code/A_Integrative_Pipeline_Scripts/results/performance_csv/Franzosa_con_vs_UC/Franzosa_con_vs_UC__model-xgb__metabT-none__taxaT-none__metabR-none__taxaR-none_run12.csv	Franzosa_con_vs_UC__model-xgb__metabT-none__taxaT-none__metabR-none__taxaR-none_run12.csv	Franzosa_con_vs_UC	12	xgb	none	none	full	none	none	none	none	metabR=none; taxaR=none	model=xgb | metabT=none | taxaT=none | metabR=none | taxaR=none	stacked_sparse	Test	SPECIFICITY	0.8	NA	1	NA	NA
/endosome/work/PCDC/shared/IntegratedLearner_202412/A_Integrative_Pipeline_Code/A_Integrative_Pipeline_Scripts/results/performance_csv/Franzosa_con_vs_UC/Franzosa_con_vs_UC__model-xgb__metabT-none__taxaT-none__metabR-none__taxaR-none_run12.csv	Franzosa_con_vs_UC__model-xgb__metabT-none__taxaT-none__metabR-none__taxaR-none_run12.csv	Franzosa_con_vs_UC	12	xgb	none	none	full	none	none	none	none	metabR=none; taxaR=none	model=xgb | metabT=none | taxaT=none | metabR=none | taxaR=none	stacked_sparse	Test	PRECISION	0.769231	NA	1	NA	NA
/endosome/work/PCDC/shared/IntegratedLearner_202412/A_Integrative_Pipeline_Code/A_Integrative_Pipeline_Scripts/results/performance_csv/Franzosa_con_vs_UC/Franzosa_con_vs_UC__model-xgb__metabT-none__taxaT-none__metabR-none__taxaR-none_run12.csv	Franzosa_con_vs_UC__model-xgb__metabT-none__taxaT-none__metabR-none__taxaR-none_run12.csv	Franzosa_con_vs_UC	12	xgb	none	none	full	none	none	none	none	metabR=none; taxaR=none	model=xgb | metabT=none | taxaT=none | metabR=none | taxaR=none	stacked_sparse	Test	F1	0.833333	NA	1	NA	NA
/endosome/work/PCDC/shared/IntegratedLearner_202412/A_Integrative_Pipeline_Code/A_Integrative_Pipeline_Scripts/results/performance_csv/Franzosa_con_vs_UC/Franzosa_con_vs_UC__model-xgb__metabT-none__taxaT-none__metabR-none__taxaR-none_run12.csv	Franzosa_con_vs_UC__model-xgb__metabT-none__taxaT-none__metabR-none__taxaR-none_run12.csv	Franzosa_con_vs_UC	12	xgb	none	none	full	none	none	none	none	metabR=none; taxaR=none	model=xgb | metabT=none | taxaT=none | metabR=none | taxaR=none	stacked_sparse	Test	BALANCED_ACCURACY	0.854545	NA	1	NA	NA
/endosome/work/PCDC/shared/IntegratedLearner_202412/A_Integrative_Pipeline_Code/A_Integrative_Pipeline_Scripts/results/performance_csv/Franzosa_con_vs_UC/Franzosa_con_vs_UC__model-xgb__metabT-none__taxaT-none__metabR-none__taxaR-none_run12.csv	Franzosa_con_vs_UC__model-xgb__metabT-none__taxaT-none__metabR-none__taxaR-none_run12.csv	Franzosa_con_vs_UC	12	xgb	none	none	full	none	none	none	none	metabR=none; taxaR=none	model=xgb | metabT=none | taxaT=none | metabR=none | taxaR=none	stacked_pls	Train	ACCURACY	NA	NA	0	NA	NA
/endosome/work/PCDC/shared/IntegratedLearner_202412/A_Integrative_Pipeline_Code/A_Integrative_Pipeline_Scripts/results/performance_csv/Franzosa_con_vs_UC/Franzosa_con_vs_UC__model-xgb__metabT-none__taxaT-none__metabR-none__taxaR-none_run12.csv	Franzosa_con_vs_UC__model-xgb__metabT-none__taxaT-none__metabR-none__taxaR-none_run12.csv	Franzosa_con_vs_UC	12	xgb	none	none	full	none	none	none	none	metabR=none; taxaR=none	model=xgb | metabT=none | taxaT=none | metabR=none | taxaR=none	stacked_pls	Train	KAPPA	NA	NA	0	NA	NA
/endosome/work/PCDC/shared/IntegratedLearner_202412/A_Integrative_Pipeline_Code/A_Integrative_Pipeline_Scripts/results/performance_csv/Franzosa_con_vs_UC/Franzosa_con_vs_UC__model-xgb__metabT-none__taxaT-none__metabR-none__taxaR-none_run12.csv	Franzosa_con_vs_UC__model-xgb__metabT-none__taxaT-none__metabR-none__taxaR-none_run12.csv	Franzosa_con_vs_UC	12	xgb	none	none	full	none	none	none	none	metabR=none; taxaR=none	model=xgb | metabT=none | taxaT=none | metabR=none | taxaR=none	stacked_pls	Train	AUROC	NA	NA	0	NA	NA
/endosome/work/PCDC/shared/IntegratedLearner_202412/A_Integrative_Pipeline_Code/A_Integrative_Pipeline_Scripts/results/performance_csv/Franzosa_con_vs_UC/Franzosa_con_vs_UC__model-xgb__metabT-none__taxaT-none__metabR-none__taxaR-none_run12.csv	Franzosa_con_vs_UC__model-xgb__metabT-none__taxaT-none__metabR-none__taxaR-none_run12.csv	Franzosa_con_vs_UC	12	xgb	none	none	full	none	none	none	none	metabR=none; taxaR=none	model=xgb | metabT=none | taxaT=none | metabR=none | taxaR=none	stacked_pls	Train	AUPRC	NA	NA	0	NA	NA
/endosome/work/PCDC/shared/IntegratedLearner_202412/A_Integrative_Pipeline_Code/A_Integrative_Pipeline_Scripts/results/performance_csv/Franzosa_con_vs_UC/Franzosa_con_vs_UC__model-xgb__metabT-none__taxaT-none__metabR-none__taxaR-none_run12.csv	Franzosa_con_vs_UC__model-xgb__metabT-none__taxaT-none__metabR-none__taxaR-none_run12.csv	Franzosa_con_vs_UC	12	xgb	none	none	full	none	none	none	none	metabR=none; taxaR=none	model=xgb | metabT=none | taxaT=none | metabR=none | taxaR=none	stacked_pls	Train	SENSITIVITY	NA	NA	0	NA	NA
/endosome/work/PCDC/shared/IntegratedLearner_202412/A_Integrative_Pipeline_Code/A_Integrative_Pipeline_Scripts/results/performance_csv/Franzosa_con_vs_UC/Franzosa_con_vs_UC__model-xgb__metabT-none__taxaT-none__metabR-none__taxaR-none_run12.csv	Franzosa_con_vs_UC__model-xgb__metabT-none__taxaT-none__metabR-none__taxaR-none_run12.csv	Franzosa_con_vs_UC	12	xgb	none	none	full	none	none	none	none	metabR=none; taxaR=none	model=xgb | metabT=none | taxaT=none | metabR=none | taxaR=none	stacked_pls	Train	SPECIFICITY	NA	NA	0	NA	NA
/endosome/work/PCDC/shared/IntegratedLearner_202412/A_Integrative_Pipeline_Code/A_Integrative_Pipeline_Scripts/results/performance_csv/Franzosa_con_vs_UC/Franzosa_con_vs_UC__model-xgb__metabT-none__taxaT-none__metabR-none__taxaR-none_run12.csv	Franzosa_con_vs_UC__model-xgb__metabT-none__taxaT-none__metabR-none__taxaR-none_run12.csv	Franzosa_con_vs_UC	12	xgb	none	none	full	none	none	none	none	metabR=none; taxaR=none	model=xgb | metabT=none | taxaT=none | metabR=none | taxaR=none	stacked_pls	Train	PRECISION	NA	NA	0	NA	NA
/endosome/work/PCDC/shared/IntegratedLearner_202412/A_Integrative_Pipeline_Code/A_Integrative_Pipeline_Scripts/results/performance_csv/Franzosa_con_vs_UC/Franzosa_con_vs_UC__model-xgb__metabT-none__taxaT-none__metabR-none__taxaR-none_run12.csv	Franzosa_con_vs_UC__model-xgb__metabT-none__taxaT-none__metabR-none__taxaR-none_run12.csv	Franzosa_con_vs_UC	12	xgb	none	none	full	none	none	none	none	metabR=none; taxaR=none	model=xgb | metabT=none | taxaT=none | metabR=none | taxaR=none	stacked_pls	Train	F1	NA	NA	0	NA	NA
/endosome/work/PCDC/shared/IntegratedLearner_202412/A_Integrative_Pipeline_Code/A_Integrative_Pipeline_Scripts/results/performance_csv/Franzosa_con_vs_UC/Franzosa_con_vs_UC__model-xgb__metabT-none__taxaT-none__metabR-none__taxaR-none_run12.csv	Franzosa_con_vs_UC__model-xgb__metabT-none__taxaT-none__metabR-none__taxaR-none_run12.csv	Franzosa_con_vs_UC	12	xgb	none	none	full	none	none	none	none	metabR=none; taxaR=none	model=xgb | metabT=none | taxaT=none | metabR=none | taxaR=none	stacked_pls	Train	BALANCED_ACCURACY	NA	NA	0	NA	NA
/endosome/work/PCDC/shared/IntegratedLearner_202412/A_Integrative_Pipeline_Code/A_Integrative_Pipeline_Scripts/results/performance_csv/Franzosa_con_vs_UC/Franzosa_con_vs_UC__model-xgb__metabT-none__taxaT-none__metabR-none__taxaR-none_run12.csv	Franzosa_con_vs_UC__model-xgb__metabT-none__taxaT-none__metabR-none__taxaR-none_run12.csv	Franzosa_con_vs_UC	12	xgb	none	none	full	none	none	none	none	metabR=none; taxaR=none	model=xgb | metabT=none | taxaT=none | metabR=none | taxaR=none	stacked_pls	Test	ACCURACY	0.846154	NA	1	NA	NA
/endosome/work/PCDC/shared/IntegratedLearner_202412/A_Integrative_Pipeline_Code/A_Integrative_Pipeline_Scripts/results/performance_csv/Franzosa_con_vs_UC/Franzosa_con_vs_UC__model-xgb__metabT-none__taxaT-none__metabR-none__taxaR-none_run12.csv	Franzosa_con_vs_UC__model-xgb__metabT-none__taxaT-none__metabR-none__taxaR-none_run12.csv	Franzosa_con_vs_UC	12	xgb	none	none	full	none	none	none	none	metabR=none; taxaR=none	model=xgb | metabT=none | taxaT=none | metabR=none | taxaR=none	stacked_pls	Test	KAPPA	0.699422	NA	1	NA	NA
/endosome/work/PCDC/shared/IntegratedLearner_202412/A_Integrative_Pipeline_Code/A_Integrative_Pipeline_Scripts/results/performance_csv/Franzosa_con_vs_UC/Franzosa_con_vs_UC__model-xgb__metabT-none__taxaT-none__metabR-none__taxaR-none_run12.csv	Franzosa_con_vs_UC__model-xgb__metabT-none__taxaT-none__metabR-none__taxaR-none_run12.csv	Franzosa_con_vs_UC	12	xgb	none	none	full	none	none	none	none	metabR=none; taxaR=none	model=xgb | metabT=none | taxaT=none | metabR=none | taxaR=none	stacked_pls	Test	AUROC	0.975758	NA	1	NA	NA
/endosome/work/PCDC/shared/IntegratedLearner_202412/A_Integrative_Pipeline_Code/A_Integrative_Pipeline_Scripts/results/performance_csv/Franzosa_con_vs_UC/Franzosa_con_vs_UC__model-xgb__metabT-none__taxaT-none__metabR-none__taxaR-none_run12.csv	Franzosa_con_vs_UC__model-xgb__metabT-none__taxaT-none__metabR-none__taxaR-none_run12.csv	Franzosa_con_vs_UC	12	xgb	none	none	full	none	none	none	none	metabR=none; taxaR=none	model=xgb | metabT=none | taxaT=none | metabR=none | taxaR=none	stacked_pls	Test	AUPRC	0.971124	NA	1	NA	NA
/endosome/work/PCDC/shared/IntegratedLearner_202412/A_Integrative_Pipeline_Code/A_Integrative_Pipeline_Scripts/results/performance_csv/Franzosa_con_vs_UC/Franzosa_con_vs_UC__model-xgb__metabT-none__taxaT-none__metabR-none__taxaR-none_run12.csv	Franzosa_con_vs_UC__model-xgb__metabT-none__taxaT-none__metabR-none__taxaR-none_run12.csv	Franzosa_con_vs_UC	12	xgb	none	none	full	none	none	none	none	metabR=none; taxaR=none	model=xgb | metabT=none | taxaT=none | metabR=none | taxaR=none	stacked_pls	Test	SENSITIVITY	1	NA	1	NA	NA
/endosome/work/PCDC/shared/IntegratedLearner_202412/A_Integrative_Pipeline_Code/A_Integrative_Pipeline_Scripts/results/performance_csv/Franzosa_con_vs_UC/Franzosa_con_vs_UC__model-xgb__metabT-none__taxaT-none__metabR-none__taxaR-none_run12.csv	Franzosa_con_vs_UC__model-xgb__metabT-none__taxaT-none__metabR-none__taxaR-none_run12.csv	Franzosa_con_vs_UC	12	xgb	none	none	full	none	none	none	none	metabR=none; taxaR=none	model=xgb | metabT=none | taxaT=none | metabR=none | taxaR=none	stacked_pls	Test	SPECIFICITY	0.733333	NA	1	NA	NA
/endosome/work/PCDC/shared/IntegratedLearner_202412/A_Integrative_Pipeline_Code/A_Integrative_Pipeline_Scripts/results/performance_csv/Franzosa_con_vs_UC/Franzosa_con_vs_UC__model-xgb__metabT-none__taxaT-none__metabR-none__taxaR-none_run12.csv	Franzosa_con_vs_UC__model-xgb__metabT-none__taxaT-none__metabR-none__taxaR-none_run12.csv	Franzosa_con_vs_UC	12	xgb	none	none	full	none	none	none	none	metabR=none; taxaR=none	model=xgb | metabT=none | taxaT=none | metabR=none | taxaR=none	stacked_pls	Test	PRECISION	0.733333	NA	1	NA	NA
/endosome/work/PCDC/shared/IntegratedLearner_202412/A_Integrative_Pipeline_Code/A_Integrative_Pipeline_Scripts/results/performance_csv/Franzosa_con_vs_UC/Franzosa_con_vs_UC__model-xgb__metabT-none__taxaT-none__metabR-none__taxaR-none_run12.csv	Franzosa_con_vs_UC__model-xgb__metabT-none__taxaT-none__metabR-none__taxaR-none_run12.csv	Franzosa_con_vs_UC	12	xgb	none	none	full	none	none	none	none	metabR=none; taxaR=none	model=xgb | metabT=none | taxaT=none | metabR=none | taxaR=none	stacked_pls	Test	F1	0.846154	NA	1	NA	NA
/endosome/work/PCDC/shared/IntegratedLearner_202412/A_Integrative_Pipeline_Code/A_Integrative_Pipeline_Scripts/results/performance_csv/Franzosa_con_vs_UC/Franzosa_con_vs_UC__model-xgb__metabT-none__taxaT-none__metabR-none__taxaR-none_run12.csv	Franzosa_con_vs_UC__model-xgb__metabT-none__taxaT-none__metabR-none__taxaR-none_run12.csv	Franzosa_con_vs_UC	12	xgb	none	none	full	none	none	none	none	metabR=none; taxaR=none	model=xgb | metabT=none | taxaT=none | metabR=none | taxaR=none	stacked_pls	Test	BALANCED_ACCURACY	0.866667	NA	1	NA	NA
/endosome/work/PCDC/shared/IntegratedLearner_202412/A_Integrative_Pipeline_Code/A_Integrative_Pipeline_Scripts/results/performance_csv/Franzosa_con_vs_UC/Franzosa_con_vs_UC__model-xgb__metabT-none__taxaT-none__metabR-none__taxaR-none_run13.csv	Franzosa_con_vs_UC__model-xgb__metabT-none__taxaT-none__metabR-none__taxaR-none_run13.csv	Franzosa_con_vs_UC	13	xgb	none	none	full	none	none	none	none	metabR=none; taxaR=none	model=xgb | metabT=none | taxaT=none | metabR=none | taxaR=none	metabolomics	Train	ACCURACY	0.883261	0.0740711	15	0.842242	0.92428
/endosome/work/PCDC/shared/IntegratedLearner_202412/A_Integrative_Pipeline_Code/A_Integrative_Pipeline_Scripts/results/performance_csv/Franzosa_con_vs_UC/Franzosa_con_vs_UC__model-xgb__metabT-none__taxaT-none__metabR-none__taxaR-none_run13.csv	Franzosa_con_vs_UC__model-xgb__metabT-none__taxaT-none__metabR-none__taxaR-none_run13.csv	Franzosa_con_vs_UC	13	xgb	none	none	full	none	none	none	none	metabR=none; taxaR=none	model=xgb | metabT=none | taxaT=none | metabR=none | taxaR=none	metabolomics	Train	KAPPA	0.760467	0.1538	15	0.675295	0.845638
/endosome/work/PCDC/shared/IntegratedLearner_202412/A_Integrative_Pipeline_Code/A_Integrative_Pipeline_Scripts/results/performance_csv/Franzosa_con_vs_UC/Franzosa_con_vs_UC__model-xgb__metabT-none__taxaT-none__metabR-none__taxaR-none_run13.csv	Franzosa_con_vs_UC__model-xgb__metabT-none__taxaT-none__metabR-none__taxaR-none_run13.csv	Franzosa_con_vs_UC	13	xgb	none	none	full	none	none	none	none	metabR=none; taxaR=none	model=xgb | metabT=none | taxaT=none | metabR=none | taxaR=none	metabolomics	Train	AUROC	0.954606	0.0489025	15	0.927525	0.981687
/endosome/work/PCDC/shared/IntegratedLearner_202412/A_Integrative_Pipeline_Code/A_Integrative_Pipeline_Scripts/results/performance_csv/Franzosa_con_vs_UC/Franzosa_con_vs_UC__model-xgb__metabT-none__taxaT-none__metabR-none__taxaR-none_run13.csv	Franzosa_con_vs_UC__model-xgb__metabT-none__taxaT-none__metabR-none__taxaR-none_run13.csv	Franzosa_con_vs_UC	13	xgb	none	none	full	none	none	none	none	metabR=none; taxaR=none	model=xgb | metabT=none | taxaT=none | metabR=none | taxaR=none	metabolomics	Train	AUPRC	0.940555	0.0630409	15	0.905644	0.975466
/endosome/work/PCDC/shared/IntegratedLearner_202412/A_Integrative_Pipeline_Code/A_Integrative_Pipeline_Scripts/results/performance_csv/Franzosa_con_vs_UC/Franzosa_con_vs_UC__model-xgb__metabT-none__taxaT-none__metabR-none__taxaR-none_run13.csv	Franzosa_con_vs_UC__model-xgb__metabT-none__taxaT-none__metabR-none__taxaR-none_run13.csv	Franzosa_con_vs_UC	13	xgb	none	none	full	none	none	none	none	metabR=none; taxaR=none	model=xgb | metabT=none | taxaT=none | metabR=none | taxaR=none	metabolomics	Train	SENSITIVITY	0.866667	0.12738	15	0.796126	0.937208
/endosome/work/PCDC/shared/IntegratedLearner_202412/A_Integrative_Pipeline_Code/A_Integrative_Pipeline_Scripts/results/performance_csv/Franzosa_con_vs_UC/Franzosa_con_vs_UC__model-xgb__metabT-none__taxaT-none__metabR-none__taxaR-none_run13.csv	Franzosa_con_vs_UC__model-xgb__metabT-none__taxaT-none__metabR-none__taxaR-none_run13.csv	Franzosa_con_vs_UC	13	xgb	none	none	full	none	none	none	none	metabR=none; taxaR=none	model=xgb | metabT=none | taxaT=none | metabR=none | taxaR=none	metabolomics	Train	SPECIFICITY	0.896154	0.0581585	15	0.863947	0.928361
/endosome/work/PCDC/shared/IntegratedLearner_202412/A_Integrative_Pipeline_Code/A_Integrative_Pipeline_Scripts/results/performance_csv/Franzosa_con_vs_UC/Franzosa_con_vs_UC__model-xgb__metabT-none__taxaT-none__metabR-none__taxaR-none_run13.csv	Franzosa_con_vs_UC__model-xgb__metabT-none__taxaT-none__metabR-none__taxaR-none_run13.csv	Franzosa_con_vs_UC	13	xgb	none	none	full	none	none	none	none	metabR=none; taxaR=none	model=xgb | metabT=none | taxaT=none | metabR=none | taxaR=none	metabolomics	Train	PRECISION	0.860392	0.0782894	15	0.817037	0.903747
/endosome/work/PCDC/shared/IntegratedLearner_202412/A_Integrative_Pipeline_Code/A_Integrative_Pipeline_Scripts/results/performance_csv/Franzosa_con_vs_UC/Franzosa_con_vs_UC__model-xgb__metabT-none__taxaT-none__metabR-none__taxaR-none_run13.csv	Franzosa_con_vs_UC__model-xgb__metabT-none__taxaT-none__metabR-none__taxaR-none_run13.csv	Franzosa_con_vs_UC	13	xgb	none	none	full	none	none	none	none	metabR=none; taxaR=none	model=xgb | metabT=none | taxaT=none | metabR=none | taxaR=none	metabolomics	Train	F1	0.860556	0.0928476	15	0.809139	0.911973
/endosome/work/PCDC/shared/IntegratedLearner_202412/A_Integrative_Pipeline_Code/A_Integrative_Pipeline_Scripts/results/performance_csv/Franzosa_con_vs_UC/Franzosa_con_vs_UC__model-xgb__metabT-none__taxaT-none__metabR-none__taxaR-none_run13.csv	Franzosa_con_vs_UC__model-xgb__metabT-none__taxaT-none__metabR-none__taxaR-none_run13.csv	Franzosa_con_vs_UC	13	xgb	none	none	full	none	none	none	none	metabR=none; taxaR=none	model=xgb | metabT=none | taxaT=none | metabR=none | taxaR=none	metabolomics	Train	BALANCED_ACCURACY	0.88141	0.0797631	15	0.837239	0.925582
/endosome/work/PCDC/shared/IntegratedLearner_202412/A_Integrative_Pipeline_Code/A_Integrative_Pipeline_Scripts/results/performance_csv/Franzosa_con_vs_UC/Franzosa_con_vs_UC__model-xgb__metabT-none__taxaT-none__metabR-none__taxaR-none_run13.csv	Franzosa_con_vs_UC__model-xgb__metabT-none__taxaT-none__metabR-none__taxaR-none_run13.csv	Franzosa_con_vs_UC	13	xgb	none	none	full	none	none	none	none	metabR=none; taxaR=none	model=xgb | metabT=none | taxaT=none | metabR=none | taxaR=none	metabolomics	Test	ACCURACY	0.846154	NA	1	NA	NA
/endosome/work/PCDC/shared/IntegratedLearner_202412/A_Integrative_Pipeline_Code/A_Integrative_Pipeline_Scripts/results/performance_csv/Franzosa_con_vs_UC/Franzosa_con_vs_UC__model-xgb__metabT-none__taxaT-none__metabR-none__taxaR-none_run13.csv	Franzosa_con_vs_UC__model-xgb__metabT-none__taxaT-none__metabR-none__taxaR-none_run13.csv	Franzosa_con_vs_UC	13	xgb	none	none	full	none	none	none	none	metabR=none; taxaR=none	model=xgb | metabT=none | taxaT=none | metabR=none | taxaR=none	metabolomics	Test	KAPPA	0.699422	NA	1	NA	NA
/endosome/work/PCDC/shared/IntegratedLearner_202412/A_Integrative_Pipeline_Code/A_Integrative_Pipeline_Scripts/results/performance_csv/Franzosa_con_vs_UC/Franzosa_con_vs_UC__model-xgb__metabT-none__taxaT-none__metabR-none__taxaR-none_run13.csv	Franzosa_con_vs_UC__model-xgb__metabT-none__taxaT-none__metabR-none__taxaR-none_run13.csv	Franzosa_con_vs_UC	13	xgb	none	none	full	none	none	none	none	metabR=none; taxaR=none	model=xgb | metabT=none | taxaT=none | metabR=none | taxaR=none	metabolomics	Test	AUROC	0.848485	NA	1	NA	NA
/endosome/work/PCDC/shared/IntegratedLearner_202412/A_Integrative_Pipeline_Code/A_Integrative_Pipeline_Scripts/results/performance_csv/Franzosa_con_vs_UC/Franzosa_con_vs_UC__model-xgb__metabT-none__taxaT-none__metabR-none__taxaR-none_run13.csv	Franzosa_con_vs_UC__model-xgb__metabT-none__taxaT-none__metabR-none__taxaR-none_run13.csv	Franzosa_con_vs_UC	13	xgb	none	none	full	none	none	none	none	metabR=none; taxaR=none	model=xgb | metabT=none | taxaT=none | metabR=none | taxaR=none	metabolomics	Test	AUPRC	0.770829	NA	1	NA	NA
/endosome/work/PCDC/shared/IntegratedLearner_202412/A_Integrative_Pipeline_Code/A_Integrative_Pipeline_Scripts/results/performance_csv/Franzosa_con_vs_UC/Franzosa_con_vs_UC__model-xgb__metabT-none__taxaT-none__metabR-none__taxaR-none_run13.csv	Franzosa_con_vs_UC__model-xgb__metabT-none__taxaT-none__metabR-none__taxaR-none_run13.csv	Franzosa_con_vs_UC	13	xgb	none	none	full	none	none	none	none	metabR=none; taxaR=none	model=xgb | metabT=none | taxaT=none | metabR=none | taxaR=none	metabolomics	Test	SENSITIVITY	1	NA	1	NA	NA
/endosome/work/PCDC/shared/IntegratedLearner_202412/A_Integrative_Pipeline_Code/A_Integrative_Pipeline_Scripts/results/performance_csv/Franzosa_con_vs_UC/Franzosa_con_vs_UC__model-xgb__metabT-none__taxaT-none__metabR-none__taxaR-none_run13.csv	Franzosa_con_vs_UC__model-xgb__metabT-none__taxaT-none__metabR-none__taxaR-none_run13.csv	Franzosa_con_vs_UC	13	xgb	none	none	full	none	none	none	none	metabR=none; taxaR=none	model=xgb | metabT=none | taxaT=none | metabR=none | taxaR=none	metabolomics	Test	SPECIFICITY	0.733333	NA	1	NA	NA
/endosome/work/PCDC/shared/IntegratedLearner_202412/A_Integrative_Pipeline_Code/A_Integrative_Pipeline_Scripts/results/performance_csv/Franzosa_con_vs_UC/Franzosa_con_vs_UC__model-xgb__metabT-none__taxaT-none__metabR-none__taxaR-none_run13.csv	Franzosa_con_vs_UC__model-xgb__metabT-none__taxaT-none__metabR-none__taxaR-none_run13.csv	Franzosa_con_vs_UC	13	xgb	none	none	full	none	none	none	none	metabR=none; taxaR=none	model=xgb | metabT=none | taxaT=none | metabR=none | taxaR=none	metabolomics	Test	PRECISION	0.733333	NA	1	NA	NA
/endosome/work/PCDC/shared/IntegratedLearner_202412/A_Integrative_Pipeline_Code/A_Integrative_Pipeline_Scripts/results/performance_csv/Franzosa_con_vs_UC/Franzosa_con_vs_UC__model-xgb__metabT-none__taxaT-none__metabR-none__taxaR-none_run13.csv	Franzosa_con_vs_UC__model-xgb__metabT-none__taxaT-none__metabR-none__taxaR-none_run13.csv	Franzosa_con_vs_UC	13	xgb	none	none	full	none	none	none	none	metabR=none; taxaR=none	model=xgb | metabT=none | taxaT=none | metabR=none | taxaR=none	metabolomics	Test	F1	0.846154	NA	1	NA	NA
/endosome/work/PCDC/shared/IntegratedLearner_202412/A_Integrative_Pipeline_Code/A_Integrative_Pipeline_Scripts/results/performance_csv/Franzosa_con_vs_UC/Franzosa_con_vs_UC__model-xgb__metabT-none__taxaT-none__metabR-none__taxaR-none_run13.csv	Franzosa_con_vs_UC__model-xgb__metabT-none__taxaT-none__metabR-none__taxaR-none_run13.csv	Franzosa_con_vs_UC	13	xgb	none	none	full	none	none	none	none	metabR=none; taxaR=none	model=xgb | metabT=none | taxaT=none | metabR=none | taxaR=none	metabolomics	Test	BALANCED_ACCURACY	0.866667	NA	1	NA	NA
/endosome/work/PCDC/shared/IntegratedLearner_202412/A_Integrative_Pipeline_Code/A_Integrative_Pipeline_Scripts/results/performance_csv/Franzosa_con_vs_UC/Franzosa_con_vs_UC__model-xgb__metabT-none__taxaT-none__metabR-none__taxaR-none_run13.csv	Franzosa_con_vs_UC__model-xgb__metabT-none__taxaT-none__metabR-none__taxaR-none_run13.csv	Franzosa_con_vs_UC	13	xgb	none	none	full	none	none	none	none	metabR=none; taxaR=none	model=xgb | metabT=none | taxaT=none | metabR=none | taxaR=none	mss	Train	ACCURACY	0.823665	0.0773482	15	0.780831	0.866499
/endosome/work/PCDC/shared/IntegratedLearner_202412/A_Integrative_Pipeline_Code/A_Integrative_Pipeline_Scripts/results/performance_csv/Franzosa_con_vs_UC/Franzosa_con_vs_UC__model-xgb__metabT-none__taxaT-none__metabR-none__taxaR-none_run13.csv	Franzosa_con_vs_UC__model-xgb__metabT-none__taxaT-none__metabR-none__taxaR-none_run13.csv	Franzosa_con_vs_UC	13	xgb	none	none	full	none	none	none	none	metabR=none; taxaR=none	model=xgb | metabT=none | taxaT=none | metabR=none | taxaR=none	mss	Train	KAPPA	0.635182	0.164318	15	0.544186	0.726178
/endosome/work/PCDC/shared/IntegratedLearner_202412/A_Integrative_Pipeline_Code/A_Integrative_Pipeline_Scripts/results/performance_csv/Franzosa_con_vs_UC/Franzosa_con_vs_UC__model-xgb__metabT-none__taxaT-none__metabR-none__taxaR-none_run13.csv	Franzosa_con_vs_UC__model-xgb__metabT-none__taxaT-none__metabR-none__taxaR-none_run13.csv	Franzosa_con_vs_UC	13	xgb	none	none	full	none	none	none	none	metabR=none; taxaR=none	model=xgb | metabT=none | taxaT=none | metabR=none | taxaR=none	mss	Train	AUROC	0.930152	0.0774182	15	0.887279	0.973025
/endosome/work/PCDC/shared/IntegratedLearner_202412/A_Integrative_Pipeline_Code/A_Integrative_Pipeline_Scripts/results/performance_csv/Franzosa_con_vs_UC/Franzosa_con_vs_UC__model-xgb__metabT-none__taxaT-none__metabR-none__taxaR-none_run13.csv	Franzosa_con_vs_UC__model-xgb__metabT-none__taxaT-none__metabR-none__taxaR-none_run13.csv	Franzosa_con_vs_UC	13	xgb	none	none	full	none	none	none	none	metabR=none; taxaR=none	model=xgb | metabT=none | taxaT=none | metabR=none | taxaR=none	mss	Train	AUPRC	0.919922	0.0868269	15	0.871839	0.968005
/endosome/work/PCDC/shared/IntegratedLearner_202412/A_Integrative_Pipeline_Code/A_Integrative_Pipeline_Scripts/results/performance_csv/Franzosa_con_vs_UC/Franzosa_con_vs_UC__model-xgb__metabT-none__taxaT-none__metabR-none__taxaR-none_run13.csv	Franzosa_con_vs_UC__model-xgb__metabT-none__taxaT-none__metabR-none__taxaR-none_run13.csv	Franzosa_con_vs_UC	13	xgb	none	none	full	none	none	none	none	metabR=none; taxaR=none	model=xgb | metabT=none | taxaT=none | metabR=none | taxaR=none	mss	Train	SENSITIVITY	0.77037	0.175515	15	0.673174	0.867567
/endosome/work/PCDC/shared/IntegratedLearner_202412/A_Integrative_Pipeline_Code/A_Integrative_Pipeline_Scripts/results/performance_csv/Franzosa_con_vs_UC/Franzosa_con_vs_UC__model-xgb__metabT-none__taxaT-none__metabR-none__taxaR-none_run13.csv	Franzosa_con_vs_UC__model-xgb__metabT-none__taxaT-none__metabR-none__taxaR-none_run13.csv	Franzosa_con_vs_UC	13	xgb	none	none	full	none	none	none	none	metabR=none; taxaR=none	model=xgb | metabT=none | taxaT=none | metabR=none | taxaR=none	mss	Train	SPECIFICITY	0.862393	0.103642	15	0.804998	0.919788
/endosome/work/PCDC/shared/IntegratedLearner_202412/A_Integrative_Pipeline_Code/A_Integrative_Pipeline_Scripts/results/performance_csv/Franzosa_con_vs_UC/Franzosa_con_vs_UC__model-xgb__metabT-none__taxaT-none__metabR-none__taxaR-none_run13.csv	Franzosa_con_vs_UC__model-xgb__metabT-none__taxaT-none__metabR-none__taxaR-none_run13.csv	Franzosa_con_vs_UC	13	xgb	none	none	full	none	none	none	none	metabR=none; taxaR=none	model=xgb | metabT=none | taxaT=none | metabR=none | taxaR=none	mss	Train	PRECISION	0.822431	0.122609	15	0.754532	0.890329
/endosome/work/PCDC/shared/IntegratedLearner_202412/A_Integrative_Pipeline_Code/A_Integrative_Pipeline_Scripts/results/performance_csv/Franzosa_con_vs_UC/Franzosa_con_vs_UC__model-xgb__metabT-none__taxaT-none__metabR-none__taxaR-none_run13.csv	Franzosa_con_vs_UC__model-xgb__metabT-none__taxaT-none__metabR-none__taxaR-none_run13.csv	Franzosa_con_vs_UC	13	xgb	none	none	full	none	none	none	none	metabR=none; taxaR=none	model=xgb | metabT=none | taxaT=none | metabR=none | taxaR=none	mss	Train	F1	0.781087	0.109382	15	0.720514	0.841661
/endosome/work/PCDC/shared/IntegratedLearner_202412/A_Integrative_Pipeline_Code/A_Integrative_Pipeline_Scripts/results/performance_csv/Franzosa_con_vs_UC/Franzosa_con_vs_UC__model-xgb__metabT-none__taxaT-none__metabR-none__taxaR-none_run13.csv	Franzosa_con_vs_UC__model-xgb__metabT-none__taxaT-none__metabR-none__taxaR-none_run13.csv	Franzosa_con_vs_UC	13	xgb	none	none	full	none	none	none	none	metabR=none; taxaR=none	model=xgb | metabT=none | taxaT=none | metabR=none | taxaR=none	mss	Train	BALANCED_ACCURACY	0.816382	0.0846745	15	0.769491	0.863273
/endosome/work/PCDC/shared/IntegratedLearner_202412/A_Integrative_Pipeline_Code/A_Integrative_Pipeline_Scripts/results/performance_csv/Franzosa_con_vs_UC/Franzosa_con_vs_UC__model-xgb__metabT-none__taxaT-none__metabR-none__taxaR-none_run13.csv	Franzosa_con_vs_UC__model-xgb__metabT-none__taxaT-none__metabR-none__taxaR-none_run13.csv	Franzosa_con_vs_UC	13	xgb	none	none	full	none	none	none	none	metabR=none; taxaR=none	model=xgb | metabT=none | taxaT=none | metabR=none | taxaR=none	mss	Test	ACCURACY	0.653846	NA	1	NA	NA
/endosome/work/PCDC/shared/IntegratedLearner_202412/A_Integrative_Pipeline_Code/A_Integrative_Pipeline_Scripts/results/performance_csv/Franzosa_con_vs_UC/Franzosa_con_vs_UC__model-xgb__metabT-none__taxaT-none__metabR-none__taxaR-none_run13.csv	Franzosa_con_vs_UC__model-xgb__metabT-none__taxaT-none__metabR-none__taxaR-none_run13.csv	Franzosa_con_vs_UC	13	xgb	none	none	full	none	none	none	none	metabR=none; taxaR=none	model=xgb | metabT=none | taxaT=none | metabR=none | taxaR=none	mss	Test	KAPPA	0.315789	NA	1	NA	NA
/endosome/work/PCDC/shared/IntegratedLearner_202412/A_Integrative_Pipeline_Code/A_Integrative_Pipeline_Scripts/results/performance_csv/Franzosa_con_vs_UC/Franzosa_con_vs_UC__model-xgb__metabT-none__taxaT-none__metabR-none__taxaR-none_run13.csv	Franzosa_con_vs_UC__model-xgb__metabT-none__taxaT-none__metabR-none__taxaR-none_run13.csv	Franzosa_con_vs_UC	13	xgb	none	none	full	none	none	none	none	metabR=none; taxaR=none	model=xgb | metabT=none | taxaT=none | metabR=none | taxaR=none	mss	Test	AUROC	0.8	NA	1	NA	NA
/endosome/work/PCDC/shared/IntegratedLearner_202412/A_Integrative_Pipeline_Code/A_Integrative_Pipeline_Scripts/results/performance_csv/Franzosa_con_vs_UC/Franzosa_con_vs_UC__model-xgb__metabT-none__taxaT-none__metabR-none__taxaR-none_run13.csv	Franzosa_con_vs_UC__model-xgb__metabT-none__taxaT-none__metabR-none__taxaR-none_run13.csv	Franzosa_con_vs_UC	13	xgb	none	none	full	none	none	none	none	metabR=none; taxaR=none	model=xgb | metabT=none | taxaT=none | metabR=none | taxaR=none	mss	Test	AUPRC	0.793013	NA	1	NA	NA
/endosome/work/PCDC/shared/IntegratedLearner_202412/A_Integrative_Pipeline_Code/A_Integrative_Pipeline_Scripts/results/performance_csv/Franzosa_con_vs_UC/Franzosa_con_vs_UC__model-xgb__metabT-none__taxaT-none__metabR-none__taxaR-none_run13.csv	Franzosa_con_vs_UC__model-xgb__metabT-none__taxaT-none__metabR-none__taxaR-none_run13.csv	Franzosa_con_vs_UC	13	xgb	none	none	full	none	none	none	none	metabR=none; taxaR=none	model=xgb | metabT=none | taxaT=none | metabR=none | taxaR=none	mss	Test	SENSITIVITY	0.727273	NA	1	NA	NA
/endosome/work/PCDC/shared/IntegratedLearner_202412/A_Integrative_Pipeline_Code/A_Integrative_Pipeline_Scripts/results/performance_csv/Franzosa_con_vs_UC/Franzosa_con_vs_UC__model-xgb__metabT-none__taxaT-none__metabR-none__taxaR-none_run13.csv	Franzosa_con_vs_UC__model-xgb__metabT-none__taxaT-none__metabR-none__taxaR-none_run13.csv	Franzosa_con_vs_UC	13	xgb	none	none	full	none	none	none	none	metabR=none; taxaR=none	model=xgb | metabT=none | taxaT=none | metabR=none | taxaR=none	mss	Test	SPECIFICITY	0.6	NA	1	NA	NA
/endosome/work/PCDC/shared/IntegratedLearner_202412/A_Integrative_Pipeline_Code/A_Integrative_Pipeline_Scripts/results/performance_csv/Franzosa_con_vs_UC/Franzosa_con_vs_UC__model-xgb__metabT-none__taxaT-none__metabR-none__taxaR-none_run13.csv	Franzosa_con_vs_UC__model-xgb__metabT-none__taxaT-none__metabR-none__taxaR-none_run13.csv	Franzosa_con_vs_UC	13	xgb	none	none	full	none	none	none	none	metabR=none; taxaR=none	model=xgb | metabT=none | taxaT=none | metabR=none | taxaR=none	mss	Test	PRECISION	0.571429	NA	1	NA	NA
/endosome/work/PCDC/shared/IntegratedLearner_202412/A_Integrative_Pipeline_Code/A_Integrative_Pipeline_Scripts/results/performance_csv/Franzosa_con_vs_UC/Franzosa_con_vs_UC__model-xgb__metabT-none__taxaT-none__metabR-none__taxaR-none_run13.csv	Franzosa_con_vs_UC__model-xgb__metabT-none__taxaT-none__metabR-none__taxaR-none_run13.csv	Franzosa_con_vs_UC	13	xgb	none	none	full	none	none	none	none	metabR=none; taxaR=none	model=xgb | metabT=none | taxaT=none | metabR=none | taxaR=none	mss	Test	F1	0.64	NA	1	NA	NA
/endosome/work/PCDC/shared/IntegratedLearner_202412/A_Integrative_Pipeline_Code/A_Integrative_Pipeline_Scripts/results/performance_csv/Franzosa_con_vs_UC/Franzosa_con_vs_UC__model-xgb__metabT-none__taxaT-none__metabR-none__taxaR-none_run13.csv	Franzosa_con_vs_UC__model-xgb__metabT-none__taxaT-none__metabR-none__taxaR-none_run13.csv	Franzosa_con_vs_UC	13	xgb	none	none	full	none	none	none	none	metabR=none; taxaR=none	model=xgb | metabT=none | taxaT=none | metabR=none | taxaR=none	mss	Test	BALANCED_ACCURACY	0.663636	NA	1	NA	NA
/endosome/work/PCDC/shared/IntegratedLearner_202412/A_Integrative_Pipeline_Code/A_Integrative_Pipeline_Scripts/results/performance_csv/Franzosa_con_vs_UC/Franzosa_con_vs_UC__model-xgb__metabT-none__taxaT-none__metabR-none__taxaR-none_run13.csv	Franzosa_con_vs_UC__model-xgb__metabT-none__taxaT-none__metabR-none__taxaR-none_run13.csv	Franzosa_con_vs_UC	13	xgb	none	none	full	none	none	none	none	metabR=none; taxaR=none	model=xgb | metabT=none | taxaT=none | metabR=none | taxaR=none	concat_none	Train	ACCURACY	0.882973	0.0763186	15	0.840709	0.925236
/endosome/work/PCDC/shared/IntegratedLearner_202412/A_Integrative_Pipeline_Code/A_Integrative_Pipeline_Scripts/results/performance_csv/Franzosa_con_vs_UC/Franzosa_con_vs_UC__model-xgb__metabT-none__taxaT-none__metabR-none__taxaR-none_run13.csv	Franzosa_con_vs_UC__model-xgb__metabT-none__taxaT-none__metabR-none__taxaR-none_run13.csv	Franzosa_con_vs_UC	13	xgb	none	none	full	none	none	none	none	metabR=none; taxaR=none	model=xgb | metabT=none | taxaT=none | metabR=none | taxaR=none	concat_none	Train	KAPPA	0.760983	0.157177	15	0.673941	0.848025
/endosome/work/PCDC/shared/IntegratedLearner_202412/A_Integrative_Pipeline_Code/A_Integrative_Pipeline_Scripts/results/performance_csv/Franzosa_con_vs_UC/Franzosa_con_vs_UC__model-xgb__metabT-none__taxaT-none__metabR-none__taxaR-none_run13.csv	Franzosa_con_vs_UC__model-xgb__metabT-none__taxaT-none__metabR-none__taxaR-none_run13.csv	Franzosa_con_vs_UC	13	xgb	none	none	full	none	none	none	none	metabR=none; taxaR=none	model=xgb | metabT=none | taxaT=none | metabR=none | taxaR=none	concat_none	Train	AUROC	0.953371	0.0546818	15	0.92309	0.983653
/endosome/work/PCDC/shared/IntegratedLearner_202412/A_Integrative_Pipeline_Code/A_Integrative_Pipeline_Scripts/results/performance_csv/Franzosa_con_vs_UC/Franzosa_con_vs_UC__model-xgb__metabT-none__taxaT-none__metabR-none__taxaR-none_run13.csv	Franzosa_con_vs_UC__model-xgb__metabT-none__taxaT-none__metabR-none__taxaR-none_run13.csv	Franzosa_con_vs_UC	13	xgb	none	none	full	none	none	none	none	metabR=none; taxaR=none	model=xgb | metabT=none | taxaT=none | metabR=none | taxaR=none	concat_none	Train	AUPRC	0.938511	0.0688593	15	0.900377	0.976644
/endosome/work/PCDC/shared/IntegratedLearner_202412/A_Integrative_Pipeline_Code/A_Integrative_Pipeline_Scripts/results/performance_csv/Franzosa_con_vs_UC/Franzosa_con_vs_UC__model-xgb__metabT-none__taxaT-none__metabR-none__taxaR-none_run13.csv	Franzosa_con_vs_UC__model-xgb__metabT-none__taxaT-none__metabR-none__taxaR-none_run13.csv	Franzosa_con_vs_UC	13	xgb	none	none	full	none	none	none	none	metabR=none; taxaR=none	model=xgb | metabT=none | taxaT=none | metabR=none | taxaR=none	concat_none	Train	SENSITIVITY	0.874074	0.125051	15	0.804823	0.943325
/endosome/work/PCDC/shared/IntegratedLearner_202412/A_Integrative_Pipeline_Code/A_Integrative_Pipeline_Scripts/results/performance_csv/Franzosa_con_vs_UC/Franzosa_con_vs_UC__model-xgb__metabT-none__taxaT-none__metabR-none__taxaR-none_run13.csv	Franzosa_con_vs_UC__model-xgb__metabT-none__taxaT-none__metabR-none__taxaR-none_run13.csv	Franzosa_con_vs_UC	13	xgb	none	none	full	none	none	none	none	metabR=none; taxaR=none	model=xgb | metabT=none | taxaT=none | metabR=none | taxaR=none	concat_none	Train	SPECIFICITY	0.889744	0.0816683	15	0.844517	0.93497
/endosome/work/PCDC/shared/IntegratedLearner_202412/A_Integrative_Pipeline_Code/A_Integrative_Pipeline_Scripts/results/performance_csv/Franzosa_con_vs_UC/Franzosa_con_vs_UC__model-xgb__metabT-none__taxaT-none__metabR-none__taxaR-none_run13.csv	Franzosa_con_vs_UC__model-xgb__metabT-none__taxaT-none__metabR-none__taxaR-none_run13.csv	Franzosa_con_vs_UC	13	xgb	none	none	full	none	none	none	none	metabR=none; taxaR=none	model=xgb | metabT=none | taxaT=none | metabR=none | taxaR=none	concat_none	Train	PRECISION	0.859122	0.0900472	15	0.809256	0.908989
/endosome/work/PCDC/shared/IntegratedLearner_202412/A_Integrative_Pipeline_Code/A_Integrative_Pipeline_Scripts/results/performance_csv/Franzosa_con_vs_UC/Franzosa_con_vs_UC__model-xgb__metabT-none__taxaT-none__metabR-none__taxaR-none_run13.csv	Franzosa_con_vs_UC__model-xgb__metabT-none__taxaT-none__metabR-none__taxaR-none_run13.csv	Franzosa_con_vs_UC	13	xgb	none	none	full	none	none	none	none	metabR=none; taxaR=none	model=xgb | metabT=none | taxaT=none | metabR=none | taxaR=none	concat_none	Train	F1	0.862408	0.0945764	15	0.810033	0.914782
/endosome/work/PCDC/shared/IntegratedLearner_202412/A_Integrative_Pipeline_Code/A_Integrative_Pipeline_Scripts/results/performance_csv/Franzosa_con_vs_UC/Franzosa_con_vs_UC__model-xgb__metabT-none__taxaT-none__metabR-none__taxaR-none_run13.csv	Franzosa_con_vs_UC__model-xgb__metabT-none__taxaT-none__metabR-none__taxaR-none_run13.csv	Franzosa_con_vs_UC	13	xgb	none	none	full	none	none	none	none	metabR=none; taxaR=none	model=xgb | metabT=none | taxaT=none | metabR=none | taxaR=none	concat_none	Train	BALANCED_ACCURACY	0.881909	0.0798794	15	0.837673	0.926145
/endosome/work/PCDC/shared/IntegratedLearner_202412/A_Integrative_Pipeline_Code/A_Integrative_Pipeline_Scripts/results/performance_csv/Franzosa_con_vs_UC/Franzosa_con_vs_UC__model-xgb__metabT-none__taxaT-none__metabR-none__taxaR-none_run13.csv	Franzosa_con_vs_UC__model-xgb__metabT-none__taxaT-none__metabR-none__taxaR-none_run13.csv	Franzosa_con_vs_UC	13	xgb	none	none	full	none	none	none	none	metabR=none; taxaR=none	model=xgb | metabT=none | taxaT=none | metabR=none | taxaR=none	concat_none	Test	ACCURACY	0.846154	NA	1	NA	NA
/endosome/work/PCDC/shared/IntegratedLearner_202412/A_Integrative_Pipeline_Code/A_Integrative_Pipeline_Scripts/results/performance_csv/Franzosa_con_vs_UC/Franzosa_con_vs_UC__model-xgb__metabT-none__taxaT-none__metabR-none__taxaR-none_run13.csv	Franzosa_con_vs_UC__model-xgb__metabT-none__taxaT-none__metabR-none__taxaR-none_run13.csv	Franzosa_con_vs_UC	13	xgb	none	none	full	none	none	none	none	metabR=none; taxaR=none	model=xgb | metabT=none | taxaT=none | metabR=none | taxaR=none	concat_none	Test	KAPPA	0.699422	NA	1	NA	NA
/endosome/work/PCDC/shared/IntegratedLearner_202412/A_Integrative_Pipeline_Code/A_Integrative_Pipeline_Scripts/results/performance_csv/Franzosa_con_vs_UC/Franzosa_con_vs_UC__model-xgb__metabT-none__taxaT-none__metabR-none__taxaR-none_run13.csv	Franzosa_con_vs_UC__model-xgb__metabT-none__taxaT-none__metabR-none__taxaR-none_run13.csv	Franzosa_con_vs_UC	13	xgb	none	none	full	none	none	none	none	metabR=none; taxaR=none	model=xgb | metabT=none | taxaT=none | metabR=none | taxaR=none	concat_none	Test	AUROC	0.939394	NA	1	NA	NA
/endosome/work/PCDC/shared/IntegratedLearner_202412/A_Integrative_Pipeline_Code/A_Integrative_Pipeline_Scripts/results/performance_csv/Franzosa_con_vs_UC/Franzosa_con_vs_UC__model-xgb__metabT-none__taxaT-none__metabR-none__taxaR-none_run13.csv	Franzosa_con_vs_UC__model-xgb__metabT-none__taxaT-none__metabR-none__taxaR-none_run13.csv	Franzosa_con_vs_UC	13	xgb	none	none	full	none	none	none	none	metabR=none; taxaR=none	model=xgb | metabT=none | taxaT=none | metabR=none | taxaR=none	concat_none	Test	AUPRC	0.929351	NA	1	NA	NA
/endosome/work/PCDC/shared/IntegratedLearner_202412/A_Integrative_Pipeline_Code/A_Integrative_Pipeline_Scripts/results/performance_csv/Franzosa_con_vs_UC/Franzosa_con_vs_UC__model-xgb__metabT-none__taxaT-none__metabR-none__taxaR-none_run13.csv	Franzosa_con_vs_UC__model-xgb__metabT-none__taxaT-none__metabR-none__taxaR-none_run13.csv	Franzosa_con_vs_UC	13	xgb	none	none	full	none	none	none	none	metabR=none; taxaR=none	model=xgb | metabT=none | taxaT=none | metabR=none | taxaR=none	concat_none	Test	SENSITIVITY	1	NA	1	NA	NA
/endosome/work/PCDC/shared/IntegratedLearner_202412/A_Integrative_Pipeline_Code/A_Integrative_Pipeline_Scripts/results/performance_csv/Franzosa_con_vs_UC/Franzosa_con_vs_UC__model-xgb__metabT-none__taxaT-none__metabR-none__taxaR-none_run13.csv	Franzosa_con_vs_UC__model-xgb__metabT-none__taxaT-none__metabR-none__taxaR-none_run13.csv	Franzosa_con_vs_UC	13	xgb	none	none	full	none	none	none	none	metabR=none; taxaR=none	model=xgb | metabT=none | taxaT=none | metabR=none | taxaR=none	concat_none	Test	SPECIFICITY	0.733333	NA	1	NA	NA
/endosome/work/PCDC/shared/IntegratedLearner_202412/A_Integrative_Pipeline_Code/A_Integrative_Pipeline_Scripts/results/performance_csv/Franzosa_con_vs_UC/Franzosa_con_vs_UC__model-xgb__metabT-none__taxaT-none__metabR-none__taxaR-none_run13.csv	Franzosa_con_vs_UC__model-xgb__metabT-none__taxaT-none__metabR-none__taxaR-none_run13.csv	Franzosa_con_vs_UC	13	xgb	none	none	full	none	none	none	none	metabR=none; taxaR=none	model=xgb | metabT=none | taxaT=none | metabR=none | taxaR=none	concat_none	Test	PRECISION	0.733333	NA	1	NA	NA
/endosome/work/PCDC/shared/IntegratedLearner_202412/A_Integrative_Pipeline_Code/A_Integrative_Pipeline_Scripts/results/performance_csv/Franzosa_con_vs_UC/Franzosa_con_vs_UC__model-xgb__metabT-none__taxaT-none__metabR-none__taxaR-none_run13.csv	Franzosa_con_vs_UC__model-xgb__metabT-none__taxaT-none__metabR-none__taxaR-none_run13.csv	Franzosa_con_vs_UC	13	xgb	none	none	full	none	none	none	none	metabR=none; taxaR=none	model=xgb | metabT=none | taxaT=none | metabR=none | taxaR=none	concat_none	Test	F1	0.846154	NA	1	NA	NA
/endosome/work/PCDC/shared/IntegratedLearner_202412/A_Integrative_Pipeline_Code/A_Integrative_Pipeline_Scripts/results/performance_csv/Franzosa_con_vs_UC/Franzosa_con_vs_UC__model-xgb__metabT-none__taxaT-none__metabR-none__taxaR-none_run13.csv	Franzosa_con_vs_UC__model-xgb__metabT-none__taxaT-none__metabR-none__taxaR-none_run13.csv	Franzosa_con_vs_UC	13	xgb	none	none	full	none	none	none	none	metabR=none; taxaR=none	model=xgb | metabT=none | taxaT=none | metabR=none | taxaR=none	concat_none	Test	BALANCED_ACCURACY	0.866667	NA	1	NA	NA
/endosome/work/PCDC/shared/IntegratedLearner_202412/A_Integrative_Pipeline_Code/A_Integrative_Pipeline_Scripts/results/performance_csv/Franzosa_con_vs_UC/Franzosa_con_vs_UC__model-xgb__metabT-none__taxaT-none__metabR-none__taxaR-none_run13.csv	Franzosa_con_vs_UC__model-xgb__metabT-none__taxaT-none__metabR-none__taxaR-none_run13.csv	Franzosa_con_vs_UC	13	xgb	none	none	full	none	none	none	none	metabR=none; taxaR=none	model=xgb | metabT=none | taxaT=none | metabR=none | taxaR=none	concat_scaling	Train	ACCURACY	0.90202	0.0753477	15	0.860294	0.943746
/endosome/work/PCDC/shared/IntegratedLearner_202412/A_Integrative_Pipeline_Code/A_Integrative_Pipeline_Scripts/results/performance_csv/Franzosa_con_vs_UC/Franzosa_con_vs_UC__model-xgb__metabT-none__taxaT-none__metabR-none__taxaR-none_run13.csv	Franzosa_con_vs_UC__model-xgb__metabT-none__taxaT-none__metabR-none__taxaR-none_run13.csv	Franzosa_con_vs_UC	13	xgb	none	none	full	none	none	none	none	metabR=none; taxaR=none	model=xgb | metabT=none | taxaT=none | metabR=none | taxaR=none	concat_scaling	Train	KAPPA	0.80005	0.153375	15	0.715114	0.884987
/endosome/work/PCDC/shared/IntegratedLearner_202412/A_Integrative_Pipeline_Code/A_Integrative_Pipeline_Scripts/results/performance_csv/Franzosa_con_vs_UC/Franzosa_con_vs_UC__model-xgb__metabT-none__taxaT-none__metabR-none__taxaR-none_run13.csv	Franzosa_con_vs_UC__model-xgb__metabT-none__taxaT-none__metabR-none__taxaR-none_run13.csv	Franzosa_con_vs_UC	13	xgb	none	none	full	none	none	none	none	metabR=none; taxaR=none	model=xgb | metabT=none | taxaT=none | metabR=none | taxaR=none	concat_scaling	Train	AUROC	0.958974	0.0466439	15	0.933144	0.984805
/endosome/work/PCDC/shared/IntegratedLearner_202412/A_Integrative_Pipeline_Code/A_Integrative_Pipeline_Scripts/results/performance_csv/Franzosa_con_vs_UC/Franzosa_con_vs_UC__model-xgb__metabT-none__taxaT-none__metabR-none__taxaR-none_run13.csv	Franzosa_con_vs_UC__model-xgb__metabT-none__taxaT-none__metabR-none__taxaR-none_run13.csv	Franzosa_con_vs_UC	13	xgb	none	none	full	none	none	none	none	metabR=none; taxaR=none	model=xgb | metabT=none | taxaT=none | metabR=none | taxaR=none	concat_scaling	Train	AUPRC	0.944344	0.0692613	15	0.905988	0.982699
/endosome/work/PCDC/shared/IntegratedLearner_202412/A_Integrative_Pipeline_Code/A_Integrative_Pipeline_Scripts/results/performance_csv/Franzosa_con_vs_UC/Franzosa_con_vs_UC__model-xgb__metabT-none__taxaT-none__metabR-none__taxaR-none_run13.csv	Franzosa_con_vs_UC__model-xgb__metabT-none__taxaT-none__metabR-none__taxaR-none_run13.csv	Franzosa_con_vs_UC	13	xgb	none	none	full	none	none	none	none	metabR=none; taxaR=none	model=xgb | metabT=none | taxaT=none | metabR=none | taxaR=none	concat_scaling	Train	SENSITIVITY	0.896296	0.114755	15	0.832747	0.959846
/endosome/work/PCDC/shared/IntegratedLearner_202412/A_Integrative_Pipeline_Code/A_Integrative_Pipeline_Scripts/results/performance_csv/Franzosa_con_vs_UC/Franzosa_con_vs_UC__model-xgb__metabT-none__taxaT-none__metabR-none__taxaR-none_run13.csv	Franzosa_con_vs_UC__model-xgb__metabT-none__taxaT-none__metabR-none__taxaR-none_run13.csv	Franzosa_con_vs_UC	13	xgb	none	none	full	none	none	none	none	metabR=none; taxaR=none	model=xgb | metabT=none | taxaT=none | metabR=none | taxaR=none	concat_scaling	Train	SPECIFICITY	0.905983	0.0826141	15	0.860233	0.951733
/endosome/work/PCDC/shared/IntegratedLearner_202412/A_Integrative_Pipeline_Code/A_Integrative_Pipeline_Scripts/results/performance_csv/Franzosa_con_vs_UC/Franzosa_con_vs_UC__model-xgb__metabT-none__taxaT-none__metabR-none__taxaR-none_run13.csv	Franzosa_con_vs_UC__model-xgb__metabT-none__taxaT-none__metabR-none__taxaR-none_run13.csv	Franzosa_con_vs_UC	13	xgb	none	none	full	none	none	none	none	metabR=none; taxaR=none	model=xgb | metabT=none | taxaT=none | metabR=none | taxaR=none	concat_scaling	Train	PRECISION	0.881772	0.0905024	15	0.831654	0.931891
/endosome/work/PCDC/shared/IntegratedLearner_202412/A_Integrative_Pipeline_Code/A_Integrative_Pipeline_Scripts/results/performance_csv/Franzosa_con_vs_UC/Franzosa_con_vs_UC__model-xgb__metabT-none__taxaT-none__metabR-none__taxaR-none_run13.csv	Franzosa_con_vs_UC__model-xgb__metabT-none__taxaT-none__metabR-none__taxaR-none_run13.csv	Franzosa_con_vs_UC	13	xgb	none	none	full	none	none	none	none	metabR=none; taxaR=none	model=xgb | metabT=none | taxaT=none | metabR=none | taxaR=none	concat_scaling	Train	F1	0.88536	0.0886781	15	0.836251	0.934468
/endosome/work/PCDC/shared/IntegratedLearner_202412/A_Integrative_Pipeline_Code/A_Integrative_Pipeline_Scripts/results/performance_csv/Franzosa_con_vs_UC/Franzosa_con_vs_UC__model-xgb__metabT-none__taxaT-none__metabR-none__taxaR-none_run13.csv	Franzosa_con_vs_UC__model-xgb__metabT-none__taxaT-none__metabR-none__taxaR-none_run13.csv	Franzosa_con_vs_UC	13	xgb	none	none	full	none	none	none	none	metabR=none; taxaR=none	model=xgb | metabT=none | taxaT=none | metabR=none | taxaR=none	concat_scaling	Train	BALANCED_ACCURACY	0.90114	0.0776718	15	0.858126	0.944153
/endosome/work/PCDC/shared/IntegratedLearner_202412/A_Integrative_Pipeline_Code/A_Integrative_Pipeline_Scripts/results/performance_csv/Franzosa_con_vs_UC/Franzosa_con_vs_UC__model-xgb__metabT-none__taxaT-none__metabR-none__taxaR-none_run13.csv	Franzosa_con_vs_UC__model-xgb__metabT-none__taxaT-none__metabR-none__taxaR-none_run13.csv	Franzosa_con_vs_UC	13	xgb	none	none	full	none	none	none	none	metabR=none; taxaR=none	model=xgb | metabT=none | taxaT=none | metabR=none | taxaR=none	concat_scaling	Test	ACCURACY	0.807692	NA	1	NA	NA
/endosome/work/PCDC/shared/IntegratedLearner_202412/A_Integrative_Pipeline_Code/A_Integrative_Pipeline_Scripts/results/performance_csv/Franzosa_con_vs_UC/Franzosa_con_vs_UC__model-xgb__metabT-none__taxaT-none__metabR-none__taxaR-none_run13.csv	Franzosa_con_vs_UC__model-xgb__metabT-none__taxaT-none__metabR-none__taxaR-none_run13.csv	Franzosa_con_vs_UC	13	xgb	none	none	full	none	none	none	none	metabR=none; taxaR=none	model=xgb | metabT=none | taxaT=none | metabR=none | taxaR=none	concat_scaling	Test	KAPPA	0.619883	NA	1	NA	NA
/endosome/work/PCDC/shared/IntegratedLearner_202412/A_Integrative_Pipeline_Code/A_Integrative_Pipeline_Scripts/results/performance_csv/Franzosa_con_vs_UC/Franzosa_con_vs_UC__model-xgb__metabT-none__taxaT-none__metabR-none__taxaR-none_run13.csv	Franzosa_con_vs_UC__model-xgb__metabT-none__taxaT-none__metabR-none__taxaR-none_run13.csv	Franzosa_con_vs_UC	13	xgb	none	none	full	none	none	none	none	metabR=none; taxaR=none	model=xgb | metabT=none | taxaT=none | metabR=none | taxaR=none	concat_scaling	Test	AUROC	0.854545	NA	1	NA	NA
/endosome/work/PCDC/shared/IntegratedLearner_202412/A_Integrative_Pipeline_Code/A_Integrative_Pipeline_Scripts/results/performance_csv/Franzosa_con_vs_UC/Franzosa_con_vs_UC__model-xgb__metabT-none__taxaT-none__metabR-none__taxaR-none_run13.csv	Franzosa_con_vs_UC__model-xgb__metabT-none__taxaT-none__metabR-none__taxaR-none_run13.csv	Franzosa_con_vs_UC	13	xgb	none	none	full	none	none	none	none	metabR=none; taxaR=none	model=xgb | metabT=none | taxaT=none | metabR=none | taxaR=none	concat_scaling	Test	AUPRC	0.797437	NA	1	NA	NA
/endosome/work/PCDC/shared/IntegratedLearner_202412/A_Integrative_Pipeline_Code/A_Integrative_Pipeline_Scripts/results/performance_csv/Franzosa_con_vs_UC/Franzosa_con_vs_UC__model-xgb__metabT-none__taxaT-none__metabR-none__taxaR-none_run13.csv	Franzosa_con_vs_UC__model-xgb__metabT-none__taxaT-none__metabR-none__taxaR-none_run13.csv	Franzosa_con_vs_UC	13	xgb	none	none	full	none	none	none	none	metabR=none; taxaR=none	model=xgb | metabT=none | taxaT=none | metabR=none | taxaR=none	concat_scaling	Test	SENSITIVITY	0.909091	NA	1	NA	NA
/endosome/work/PCDC/shared/IntegratedLearner_202412/A_Integrative_Pipeline_Code/A_Integrative_Pipeline_Scripts/results/performance_csv/Franzosa_con_vs_UC/Franzosa_con_vs_UC__model-xgb__metabT-none__taxaT-none__metabR-none__taxaR-none_run13.csv	Franzosa_con_vs_UC__model-xgb__metabT-none__taxaT-none__metabR-none__taxaR-none_run13.csv	Franzosa_con_vs_UC	13	xgb	none	none	full	none	none	none	none	metabR=none; taxaR=none	model=xgb | metabT=none | taxaT=none | metabR=none | taxaR=none	concat_scaling	Test	SPECIFICITY	0.733333	NA	1	NA	NA
/endosome/work/PCDC/shared/IntegratedLearner_202412/A_Integrative_Pipeline_Code/A_Integrative_Pipeline_Scripts/results/performance_csv/Franzosa_con_vs_UC/Franzosa_con_vs_UC__model-xgb__metabT-none__taxaT-none__metabR-none__taxaR-none_run13.csv	Franzosa_con_vs_UC__model-xgb__metabT-none__taxaT-none__metabR-none__taxaR-none_run13.csv	Franzosa_con_vs_UC	13	xgb	none	none	full	none	none	none	none	metabR=none; taxaR=none	model=xgb | metabT=none | taxaT=none | metabR=none | taxaR=none	concat_scaling	Test	PRECISION	0.714286	NA	1	NA	NA
/endosome/work/PCDC/shared/IntegratedLearner_202412/A_Integrative_Pipeline_Code/A_Integrative_Pipeline_Scripts/results/performance_csv/Franzosa_con_vs_UC/Franzosa_con_vs_UC__model-xgb__metabT-none__taxaT-none__metabR-none__taxaR-none_run13.csv	Franzosa_con_vs_UC__model-xgb__metabT-none__taxaT-none__metabR-none__taxaR-none_run13.csv	Franzosa_con_vs_UC	13	xgb	none	none	full	none	none	none	none	metabR=none; taxaR=none	model=xgb | metabT=none | taxaT=none | metabR=none | taxaR=none	concat_scaling	Test	F1	0.8	NA	1	NA	NA
/endosome/work/PCDC/shared/IntegratedLearner_202412/A_Integrative_Pipeline_Code/A_Integrative_Pipeline_Scripts/results/performance_csv/Franzosa_con_vs_UC/Franzosa_con_vs_UC__model-xgb__metabT-none__taxaT-none__metabR-none__taxaR-none_run13.csv	Franzosa_con_vs_UC__model-xgb__metabT-none__taxaT-none__metabR-none__taxaR-none_run13.csv	Franzosa_con_vs_UC	13	xgb	none	none	full	none	none	none	none	metabR=none; taxaR=none	model=xgb | metabT=none | taxaT=none | metabR=none | taxaR=none	concat_scaling	Test	BALANCED_ACCURACY	0.821212	NA	1	NA	NA
/endosome/work/PCDC/shared/IntegratedLearner_202412/A_Integrative_Pipeline_Code/A_Integrative_Pipeline_Scripts/results/performance_csv/Franzosa_con_vs_UC/Franzosa_con_vs_UC__model-xgb__metabT-none__taxaT-none__metabR-none__taxaR-none_run13.csv	Franzosa_con_vs_UC__model-xgb__metabT-none__taxaT-none__metabR-none__taxaR-none_run13.csv	Franzosa_con_vs_UC	13	xgb	none	none	full	none	none	none	none	metabR=none; taxaR=none	model=xgb | metabT=none | taxaT=none | metabR=none | taxaR=none	concat_scaling_weights	Train	ACCURACY	0.879942	0.080253	15	0.8355	0.924385
/endosome/work/PCDC/shared/IntegratedLearner_202412/A_Integrative_Pipeline_Code/A_Integrative_Pipeline_Scripts/results/performance_csv/Franzosa_con_vs_UC/Franzosa_con_vs_UC__model-xgb__metabT-none__taxaT-none__metabR-none__taxaR-none_run13.csv	Franzosa_con_vs_UC__model-xgb__metabT-none__taxaT-none__metabR-none__taxaR-none_run13.csv	Franzosa_con_vs_UC	13	xgb	none	none	full	none	none	none	none	metabR=none; taxaR=none	model=xgb | metabT=none | taxaT=none | metabR=none | taxaR=none	concat_scaling_weights	Train	KAPPA	0.754954	0.167053	15	0.662443	0.847465
/endosome/work/PCDC/shared/IntegratedLearner_202412/A_Integrative_Pipeline_Code/A_Integrative_Pipeline_Scripts/results/performance_csv/Franzosa_con_vs_UC/Franzosa_con_vs_UC__model-xgb__metabT-none__taxaT-none__metabR-none__taxaR-none_run13.csv	Franzosa_con_vs_UC__model-xgb__metabT-none__taxaT-none__metabR-none__taxaR-none_run13.csv	Franzosa_con_vs_UC	13	xgb	none	none	full	none	none	none	none	metabR=none; taxaR=none	model=xgb | metabT=none | taxaT=none | metabR=none | taxaR=none	concat_scaling_weights	Train	AUROC	0.953941	0.0488789	15	0.926873	0.981009
/endosome/work/PCDC/shared/IntegratedLearner_202412/A_Integrative_Pipeline_Code/A_Integrative_Pipeline_Scripts/results/performance_csv/Franzosa_con_vs_UC/Franzosa_con_vs_UC__model-xgb__metabT-none__taxaT-none__metabR-none__taxaR-none_run13.csv	Franzosa_con_vs_UC__model-xgb__metabT-none__taxaT-none__metabR-none__taxaR-none_run13.csv	Franzosa_con_vs_UC	13	xgb	none	none	full	none	none	none	none	metabR=none; taxaR=none	model=xgb | metabT=none | taxaT=none | metabR=none | taxaR=none	concat_scaling_weights	Train	AUPRC	0.934178	0.0749466	15	0.892674	0.975682
/endosome/work/PCDC/shared/IntegratedLearner_202412/A_Integrative_Pipeline_Code/A_Integrative_Pipeline_Scripts/results/performance_csv/Franzosa_con_vs_UC/Franzosa_con_vs_UC__model-xgb__metabT-none__taxaT-none__metabR-none__taxaR-none_run13.csv	Franzosa_con_vs_UC__model-xgb__metabT-none__taxaT-none__metabR-none__taxaR-none_run13.csv	Franzosa_con_vs_UC	13	xgb	none	none	full	none	none	none	none	metabR=none; taxaR=none	model=xgb | metabT=none | taxaT=none | metabR=none | taxaR=none	concat_scaling_weights	Train	SENSITIVITY	0.881481	0.14828	15	0.799367	0.963596
/endosome/work/PCDC/shared/IntegratedLearner_202412/A_Integrative_Pipeline_Code/A_Integrative_Pipeline_Scripts/results/performance_csv/Franzosa_con_vs_UC/Franzosa_con_vs_UC__model-xgb__metabT-none__taxaT-none__metabR-none__taxaR-none_run13.csv	Franzosa_con_vs_UC__model-xgb__metabT-none__taxaT-none__metabR-none__taxaR-none_run13.csv	Franzosa_con_vs_UC	13	xgb	none	none	full	none	none	none	none	metabR=none; taxaR=none	model=xgb | metabT=none | taxaT=none | metabR=none | taxaR=none	concat_scaling_weights	Train	SPECIFICITY	0.87906	0.0881553	15	0.830241	0.927879
/endosome/work/PCDC/shared/IntegratedLearner_202412/A_Integrative_Pipeline_Code/A_Integrative_Pipeline_Scripts/results/performance_csv/Franzosa_con_vs_UC/Franzosa_con_vs_UC__model-xgb__metabT-none__taxaT-none__metabR-none__taxaR-none_run13.csv	Franzosa_con_vs_UC__model-xgb__metabT-none__taxaT-none__metabR-none__taxaR-none_run13.csv	Franzosa_con_vs_UC	13	xgb	none	none	full	none	none	none	none	metabR=none; taxaR=none	model=xgb | metabT=none | taxaT=none | metabR=none | taxaR=none	concat_scaling_weights	Train	PRECISION	0.849211	0.0928815	15	0.797775	0.900647
/endosome/work/PCDC/shared/IntegratedLearner_202412/A_Integrative_Pipeline_Code/A_Integrative_Pipeline_Scripts/results/performance_csv/Franzosa_con_vs_UC/Franzosa_con_vs_UC__model-xgb__metabT-none__taxaT-none__metabR-none__taxaR-none_run13.csv	Franzosa_con_vs_UC__model-xgb__metabT-none__taxaT-none__metabR-none__taxaR-none_run13.csv	Franzosa_con_vs_UC	13	xgb	none	none	full	none	none	none	none	metabR=none; taxaR=none	model=xgb | metabT=none | taxaT=none | metabR=none | taxaR=none	concat_scaling_weights	Train	F1	0.858577	0.104283	15	0.800826	0.916327
/endosome/work/PCDC/shared/IntegratedLearner_202412/A_Integrative_Pipeline_Code/A_Integrative_Pipeline_Scripts/results/performance_csv/Franzosa_con_vs_UC/Franzosa_con_vs_UC__model-xgb__metabT-none__taxaT-none__metabR-none__taxaR-none_run13.csv	Franzosa_con_vs_UC__model-xgb__metabT-none__taxaT-none__metabR-none__taxaR-none_run13.csv	Franzosa_con_vs_UC	13	xgb	none	none	full	none	none	none	none	metabR=none; taxaR=none	model=xgb | metabT=none | taxaT=none | metabR=none | taxaR=none	concat_scaling_weights	Train	BALANCED_ACCURACY	0.880271	0.0855325	15	0.832904	0.927637
/endosome/work/PCDC/shared/IntegratedLearner_202412/A_Integrative_Pipeline_Code/A_Integrative_Pipeline_Scripts/results/performance_csv/Franzosa_con_vs_UC/Franzosa_con_vs_UC__model-xgb__metabT-none__taxaT-none__metabR-none__taxaR-none_run13.csv	Franzosa_con_vs_UC__model-xgb__metabT-none__taxaT-none__metabR-none__taxaR-none_run13.csv	Franzosa_con_vs_UC	13	xgb	none	none	full	none	none	none	none	metabR=none; taxaR=none	model=xgb | metabT=none | taxaT=none | metabR=none | taxaR=none	concat_scaling_weights	Test	ACCURACY	0.846154	NA	1	NA	NA
/endosome/work/PCDC/shared/IntegratedLearner_202412/A_Integrative_Pipeline_Code/A_Integrative_Pipeline_Scripts/results/performance_csv/Franzosa_con_vs_UC/Franzosa_con_vs_UC__model-xgb__metabT-none__taxaT-none__metabR-none__taxaR-none_run13.csv	Franzosa_con_vs_UC__model-xgb__metabT-none__taxaT-none__metabR-none__taxaR-none_run13.csv	Franzosa_con_vs_UC	13	xgb	none	none	full	none	none	none	none	metabR=none; taxaR=none	model=xgb | metabT=none | taxaT=none | metabR=none | taxaR=none	concat_scaling_weights	Test	KAPPA	0.699422	NA	1	NA	NA
/endosome/work/PCDC/shared/IntegratedLearner_202412/A_Integrative_Pipeline_Code/A_Integrative_Pipeline_Scripts/results/performance_csv/Franzosa_con_vs_UC/Franzosa_con_vs_UC__model-xgb__metabT-none__taxaT-none__metabR-none__taxaR-none_run13.csv	Franzosa_con_vs_UC__model-xgb__metabT-none__taxaT-none__metabR-none__taxaR-none_run13.csv	Franzosa_con_vs_UC	13	xgb	none	none	full	none	none	none	none	metabR=none; taxaR=none	model=xgb | metabT=none | taxaT=none | metabR=none | taxaR=none	concat_scaling_weights	Test	AUROC	0.854545	NA	1	NA	NA
/endosome/work/PCDC/shared/IntegratedLearner_202412/A_Integrative_Pipeline_Code/A_Integrative_Pipeline_Scripts/results/performance_csv/Franzosa_con_vs_UC/Franzosa_con_vs_UC__model-xgb__metabT-none__taxaT-none__metabR-none__taxaR-none_run13.csv	Franzosa_con_vs_UC__model-xgb__metabT-none__taxaT-none__metabR-none__taxaR-none_run13.csv	Franzosa_con_vs_UC	13	xgb	none	none	full	none	none	none	none	metabR=none; taxaR=none	model=xgb | metabT=none | taxaT=none | metabR=none | taxaR=none	concat_scaling_weights	Test	AUPRC	0.800252	NA	1	NA	NA
/endosome/work/PCDC/shared/IntegratedLearner_202412/A_Integrative_Pipeline_Code/A_Integrative_Pipeline_Scripts/results/performance_csv/Franzosa_con_vs_UC/Franzosa_con_vs_UC__model-xgb__metabT-none__taxaT-none__metabR-none__taxaR-none_run13.csv	Franzosa_con_vs_UC__model-xgb__metabT-none__taxaT-none__metabR-none__taxaR-none_run13.csv	Franzosa_con_vs_UC	13	xgb	none	none	full	none	none	none	none	metabR=none; taxaR=none	model=xgb | metabT=none | taxaT=none | metabR=none | taxaR=none	concat_scaling_weights	Test	SENSITIVITY	1	NA	1	NA	NA
/endosome/work/PCDC/shared/IntegratedLearner_202412/A_Integrative_Pipeline_Code/A_Integrative_Pipeline_Scripts/results/performance_csv/Franzosa_con_vs_UC/Franzosa_con_vs_UC__model-xgb__metabT-none__taxaT-none__metabR-none__taxaR-none_run13.csv	Franzosa_con_vs_UC__model-xgb__metabT-none__taxaT-none__metabR-none__taxaR-none_run13.csv	Franzosa_con_vs_UC	13	xgb	none	none	full	none	none	none	none	metabR=none; taxaR=none	model=xgb | metabT=none | taxaT=none | metabR=none | taxaR=none	concat_scaling_weights	Test	SPECIFICITY	0.733333	NA	1	NA	NA
/endosome/work/PCDC/shared/IntegratedLearner_202412/A_Integrative_Pipeline_Code/A_Integrative_Pipeline_Scripts/results/performance_csv/Franzosa_con_vs_UC/Franzosa_con_vs_UC__model-xgb__metabT-none__taxaT-none__metabR-none__taxaR-none_run13.csv	Franzosa_con_vs_UC__model-xgb__metabT-none__taxaT-none__metabR-none__taxaR-none_run13.csv	Franzosa_con_vs_UC	13	xgb	none	none	full	none	none	none	none	metabR=none; taxaR=none	model=xgb | metabT=none | taxaT=none | metabR=none | taxaR=none	concat_scaling_weights	Test	PRECISION	0.733333	NA	1	NA	NA
/endosome/work/PCDC/shared/IntegratedLearner_202412/A_Integrative_Pipeline_Code/A_Integrative_Pipeline_Scripts/results/performance_csv/Franzosa_con_vs_UC/Franzosa_con_vs_UC__model-xgb__metabT-none__taxaT-none__metabR-none__taxaR-none_run13.csv	Franzosa_con_vs_UC__model-xgb__metabT-none__taxaT-none__metabR-none__taxaR-none_run13.csv	Franzosa_con_vs_UC	13	xgb	none	none	full	none	none	none	none	metabR=none; taxaR=none	model=xgb | metabT=none | taxaT=none | metabR=none | taxaR=none	concat_scaling_weights	Test	F1	0.846154	NA	1	NA	NA
/endosome/work/PCDC/shared/IntegratedLearner_202412/A_Integrative_Pipeline_Code/A_Integrative_Pipeline_Scripts/results/performance_csv/Franzosa_con_vs_UC/Franzosa_con_vs_UC__model-xgb__metabT-none__taxaT-none__metabR-none__taxaR-none_run13.csv	Franzosa_con_vs_UC__model-xgb__metabT-none__taxaT-none__metabR-none__taxaR-none_run13.csv	Franzosa_con_vs_UC	13	xgb	none	none	full	none	none	none	none	metabR=none; taxaR=none	model=xgb | metabT=none | taxaT=none | metabR=none | taxaR=none	concat_scaling_weights	Test	BALANCED_ACCURACY	0.866667	NA	1	NA	NA
/endosome/work/PCDC/shared/IntegratedLearner_202412/A_Integrative_Pipeline_Code/A_Integrative_Pipeline_Scripts/results/performance_csv/Franzosa_con_vs_UC/Franzosa_con_vs_UC__model-xgb__metabT-none__taxaT-none__metabR-none__taxaR-none_run13.csv	Franzosa_con_vs_UC__model-xgb__metabT-none__taxaT-none__metabR-none__taxaR-none_run13.csv	Franzosa_con_vs_UC	13	xgb	none	none	full	none	none	none	none	metabR=none; taxaR=none	model=xgb | metabT=none | taxaT=none | metabR=none | taxaR=none	stacked_average	Train	ACCURACY	NA	NA	0	NA	NA
/endosome/work/PCDC/shared/IntegratedLearner_202412/A_Integrative_Pipeline_Code/A_Integrative_Pipeline_Scripts/results/performance_csv/Franzosa_con_vs_UC/Franzosa_con_vs_UC__model-xgb__metabT-none__taxaT-none__metabR-none__taxaR-none_run13.csv	Franzosa_con_vs_UC__model-xgb__metabT-none__taxaT-none__metabR-none__taxaR-none_run13.csv	Franzosa_con_vs_UC	13	xgb	none	none	full	none	none	none	none	metabR=none; taxaR=none	model=xgb | metabT=none | taxaT=none | metabR=none | taxaR=none	stacked_average	Train	KAPPA	NA	NA	0	NA	NA
/endosome/work/PCDC/shared/IntegratedLearner_202412/A_Integrative_Pipeline_Code/A_Integrative_Pipeline_Scripts/results/performance_csv/Franzosa_con_vs_UC/Franzosa_con_vs_UC__model-xgb__metabT-none__taxaT-none__metabR-none__taxaR-none_run13.csv	Franzosa_con_vs_UC__model-xgb__metabT-none__taxaT-none__metabR-none__taxaR-none_run13.csv	Franzosa_con_vs_UC	13	xgb	none	none	full	none	none	none	none	metabR=none; taxaR=none	model=xgb | metabT=none | taxaT=none | metabR=none | taxaR=none	stacked_average	Train	AUROC	NA	NA	0	NA	NA
/endosome/work/PCDC/shared/IntegratedLearner_202412/A_Integrative_Pipeline_Code/A_Integrative_Pipeline_Scripts/results/performance_csv/Franzosa_con_vs_UC/Franzosa_con_vs_UC__model-xgb__metabT-none__taxaT-none__metabR-none__taxaR-none_run13.csv	Franzosa_con_vs_UC__model-xgb__metabT-none__taxaT-none__metabR-none__taxaR-none_run13.csv	Franzosa_con_vs_UC	13	xgb	none	none	full	none	none	none	none	metabR=none; taxaR=none	model=xgb | metabT=none | taxaT=none | metabR=none | taxaR=none	stacked_average	Train	AUPRC	NA	NA	0	NA	NA
/endosome/work/PCDC/shared/IntegratedLearner_202412/A_Integrative_Pipeline_Code/A_Integrative_Pipeline_Scripts/results/performance_csv/Franzosa_con_vs_UC/Franzosa_con_vs_UC__model-xgb__metabT-none__taxaT-none__metabR-none__taxaR-none_run13.csv	Franzosa_con_vs_UC__model-xgb__metabT-none__taxaT-none__metabR-none__taxaR-none_run13.csv	Franzosa_con_vs_UC	13	xgb	none	none	full	none	none	none	none	metabR=none; taxaR=none	model=xgb | metabT=none | taxaT=none | metabR=none | taxaR=none	stacked_average	Train	SENSITIVITY	NA	NA	0	NA	NA
/endosome/work/PCDC/shared/IntegratedLearner_202412/A_Integrative_Pipeline_Code/A_Integrative_Pipeline_Scripts/results/performance_csv/Franzosa_con_vs_UC/Franzosa_con_vs_UC__model-xgb__metabT-none__taxaT-none__metabR-none__taxaR-none_run13.csv	Franzosa_con_vs_UC__model-xgb__metabT-none__taxaT-none__metabR-none__taxaR-none_run13.csv	Franzosa_con_vs_UC	13	xgb	none	none	full	none	none	none	none	metabR=none; taxaR=none	model=xgb | metabT=none | taxaT=none | metabR=none | taxaR=none	stacked_average	Train	SPECIFICITY	NA	NA	0	NA	NA
/endosome/work/PCDC/shared/IntegratedLearner_202412/A_Integrative_Pipeline_Code/A_Integrative_Pipeline_Scripts/results/performance_csv/Franzosa_con_vs_UC/Franzosa_con_vs_UC__model-xgb__metabT-none__taxaT-none__metabR-none__taxaR-none_run13.csv	Franzosa_con_vs_UC__model-xgb__metabT-none__taxaT-none__metabR-none__taxaR-none_run13.csv	Franzosa_con_vs_UC	13	xgb	none	none	full	none	none	none	none	metabR=none; taxaR=none	model=xgb | metabT=none | taxaT=none | metabR=none | taxaR=none	stacked_average	Train	PRECISION	NA	NA	0	NA	NA
/endosome/work/PCDC/shared/IntegratedLearner_202412/A_Integrative_Pipeline_Code/A_Integrative_Pipeline_Scripts/results/performance_csv/Franzosa_con_vs_UC/Franzosa_con_vs_UC__model-xgb__metabT-none__taxaT-none__metabR-none__taxaR-none_run13.csv	Franzosa_con_vs_UC__model-xgb__metabT-none__taxaT-none__metabR-none__taxaR-none_run13.csv	Franzosa_con_vs_UC	13	xgb	none	none	full	none	none	none	none	metabR=none; taxaR=none	model=xgb | metabT=none | taxaT=none | metabR=none | taxaR=none	stacked_average	Train	F1	NA	NA	0	NA	NA
/endosome/work/PCDC/shared/IntegratedLearner_202412/A_Integrative_Pipeline_Code/A_Integrative_Pipeline_Scripts/results/performance_csv/Franzosa_con_vs_UC/Franzosa_con_vs_UC__model-xgb__metabT-none__taxaT-none__metabR-none__taxaR-none_run13.csv	Franzosa_con_vs_UC__model-xgb__metabT-none__taxaT-none__metabR-none__taxaR-none_run13.csv	Franzosa_con_vs_UC	13	xgb	none	none	full	none	none	none	none	metabR=none; taxaR=none	model=xgb | metabT=none | taxaT=none | metabR=none | taxaR=none	stacked_average	Train	BALANCED_ACCURACY	NA	NA	0	NA	NA
/endosome/work/PCDC/shared/IntegratedLearner_202412/A_Integrative_Pipeline_Code/A_Integrative_Pipeline_Scripts/results/performance_csv/Franzosa_con_vs_UC/Franzosa_con_vs_UC__model-xgb__metabT-none__taxaT-none__metabR-none__taxaR-none_run13.csv	Franzosa_con_vs_UC__model-xgb__metabT-none__taxaT-none__metabR-none__taxaR-none_run13.csv	Franzosa_con_vs_UC	13	xgb	none	none	full	none	none	none	none	metabR=none; taxaR=none	model=xgb | metabT=none | taxaT=none | metabR=none | taxaR=none	stacked_average	Test	ACCURACY	0.884615	NA	1	NA	NA
/endosome/work/PCDC/shared/IntegratedLearner_202412/A_Integrative_Pipeline_Code/A_Integrative_Pipeline_Scripts/results/performance_csv/Franzosa_con_vs_UC/Franzosa_con_vs_UC__model-xgb__metabT-none__taxaT-none__metabR-none__taxaR-none_run13.csv	Franzosa_con_vs_UC__model-xgb__metabT-none__taxaT-none__metabR-none__taxaR-none_run13.csv	Franzosa_con_vs_UC	13	xgb	none	none	full	none	none	none	none	metabR=none; taxaR=none	model=xgb | metabT=none | taxaT=none | metabR=none | taxaR=none	stacked_average	Test	KAPPA	0.77193	NA	1	NA	NA
/endosome/work/PCDC/shared/IntegratedLearner_202412/A_Integrative_Pipeline_Code/A_Integrative_Pipeline_Scripts/results/performance_csv/Franzosa_con_vs_UC/Franzosa_con_vs_UC__model-xgb__metabT-none__taxaT-none__metabR-none__taxaR-none_run13.csv	Franzosa_con_vs_UC__model-xgb__metabT-none__taxaT-none__metabR-none__taxaR-none_run13.csv	Franzosa_con_vs_UC	13	xgb	none	none	full	none	none	none	none	metabR=none; taxaR=none	model=xgb | metabT=none | taxaT=none | metabR=none | taxaR=none	stacked_average	Test	AUROC	0.90303	NA	1	NA	NA
/endosome/work/PCDC/shared/IntegratedLearner_202412/A_Integrative_Pipeline_Code/A_Integrative_Pipeline_Scripts/results/performance_csv/Franzosa_con_vs_UC/Franzosa_con_vs_UC__model-xgb__metabT-none__taxaT-none__metabR-none__taxaR-none_run13.csv	Franzosa_con_vs_UC__model-xgb__metabT-none__taxaT-none__metabR-none__taxaR-none_run13.csv	Franzosa_con_vs_UC	13	xgb	none	none	full	none	none	none	none	metabR=none; taxaR=none	model=xgb | metabT=none | taxaT=none | metabR=none | taxaR=none	stacked_average	Test	AUPRC	0.856231	NA	1	NA	NA
/endosome/work/PCDC/shared/IntegratedLearner_202412/A_Integrative_Pipeline_Code/A_Integrative_Pipeline_Scripts/results/performance_csv/Franzosa_con_vs_UC/Franzosa_con_vs_UC__model-xgb__metabT-none__taxaT-none__metabR-none__taxaR-none_run13.csv	Franzosa_con_vs_UC__model-xgb__metabT-none__taxaT-none__metabR-none__taxaR-none_run13.csv	Franzosa_con_vs_UC	13	xgb	none	none	full	none	none	none	none	metabR=none; taxaR=none	model=xgb | metabT=none | taxaT=none | metabR=none | taxaR=none	stacked_average	Test	SENSITIVITY	1	NA	1	NA	NA
/endosome/work/PCDC/shared/IntegratedLearner_202412/A_Integrative_Pipeline_Code/A_Integrative_Pipeline_Scripts/results/performance_csv/Franzosa_con_vs_UC/Franzosa_con_vs_UC__model-xgb__metabT-none__taxaT-none__metabR-none__taxaR-none_run13.csv	Franzosa_con_vs_UC__model-xgb__metabT-none__taxaT-none__metabR-none__taxaR-none_run13.csv	Franzosa_con_vs_UC	13	xgb	none	none	full	none	none	none	none	metabR=none; taxaR=none	model=xgb | metabT=none | taxaT=none | metabR=none | taxaR=none	stacked_average	Test	SPECIFICITY	0.8	NA	1	NA	NA
/endosome/work/PCDC/shared/IntegratedLearner_202412/A_Integrative_Pipeline_Code/A_Integrative_Pipeline_Scripts/results/performance_csv/Franzosa_con_vs_UC/Franzosa_con_vs_UC__model-xgb__metabT-none__taxaT-none__metabR-none__taxaR-none_run13.csv	Franzosa_con_vs_UC__model-xgb__metabT-none__taxaT-none__metabR-none__taxaR-none_run13.csv	Franzosa_con_vs_UC	13	xgb	none	none	full	none	none	none	none	metabR=none; taxaR=none	model=xgb | metabT=none | taxaT=none | metabR=none | taxaR=none	stacked_average	Test	PRECISION	0.785714	NA	1	NA	NA
/endosome/work/PCDC/shared/IntegratedLearner_202412/A_Integrative_Pipeline_Code/A_Integrative_Pipeline_Scripts/results/performance_csv/Franzosa_con_vs_UC/Franzosa_con_vs_UC__model-xgb__metabT-none__taxaT-none__metabR-none__taxaR-none_run13.csv	Franzosa_con_vs_UC__model-xgb__metabT-none__taxaT-none__metabR-none__taxaR-none_run13.csv	Franzosa_con_vs_UC	13	xgb	none	none	full	none	none	none	none	metabR=none; taxaR=none	model=xgb | metabT=none | taxaT=none | metabR=none | taxaR=none	stacked_average	Test	F1	0.88	NA	1	NA	NA
/endosome/work/PCDC/shared/IntegratedLearner_202412/A_Integrative_Pipeline_Code/A_Integrative_Pipeline_Scripts/results/performance_csv/Franzosa_con_vs_UC/Franzosa_con_vs_UC__model-xgb__metabT-none__taxaT-none__metabR-none__taxaR-none_run13.csv	Franzosa_con_vs_UC__model-xgb__metabT-none__taxaT-none__metabR-none__taxaR-none_run13.csv	Franzosa_con_vs_UC	13	xgb	none	none	full	none	none	none	none	metabR=none; taxaR=none	model=xgb | metabT=none | taxaT=none | metabR=none | taxaR=none	stacked_average	Test	BALANCED_ACCURACY	0.9	NA	1	NA	NA
/endosome/work/PCDC/shared/IntegratedLearner_202412/A_Integrative_Pipeline_Code/A_Integrative_Pipeline_Scripts/results/performance_csv/Franzosa_con_vs_UC/Franzosa_con_vs_UC__model-xgb__metabT-none__taxaT-none__metabR-none__taxaR-none_run13.csv	Franzosa_con_vs_UC__model-xgb__metabT-none__taxaT-none__metabR-none__taxaR-none_run13.csv	Franzosa_con_vs_UC	13	xgb	none	none	full	none	none	none	none	metabR=none; taxaR=none	model=xgb | metabT=none | taxaT=none | metabR=none | taxaR=none	stacked_nnls	Train	ACCURACY	NA	NA	0	NA	NA
/endosome/work/PCDC/shared/IntegratedLearner_202412/A_Integrative_Pipeline_Code/A_Integrative_Pipeline_Scripts/results/performance_csv/Franzosa_con_vs_UC/Franzosa_con_vs_UC__model-xgb__metabT-none__taxaT-none__metabR-none__taxaR-none_run13.csv	Franzosa_con_vs_UC__model-xgb__metabT-none__taxaT-none__metabR-none__taxaR-none_run13.csv	Franzosa_con_vs_UC	13	xgb	none	none	full	none	none	none	none	metabR=none; taxaR=none	model=xgb | metabT=none | taxaT=none | metabR=none | taxaR=none	stacked_nnls	Train	KAPPA	NA	NA	0	NA	NA
/endosome/work/PCDC/shared/IntegratedLearner_202412/A_Integrative_Pipeline_Code/A_Integrative_Pipeline_Scripts/results/performance_csv/Franzosa_con_vs_UC/Franzosa_con_vs_UC__model-xgb__metabT-none__taxaT-none__metabR-none__taxaR-none_run13.csv	Franzosa_con_vs_UC__model-xgb__metabT-none__taxaT-none__metabR-none__taxaR-none_run13.csv	Franzosa_con_vs_UC	13	xgb	none	none	full	none	none	none	none	metabR=none; taxaR=none	model=xgb | metabT=none | taxaT=none | metabR=none | taxaR=none	stacked_nnls	Train	AUROC	NA	NA	0	NA	NA
/endosome/work/PCDC/shared/IntegratedLearner_202412/A_Integrative_Pipeline_Code/A_Integrative_Pipeline_Scripts/results/performance_csv/Franzosa_con_vs_UC/Franzosa_con_vs_UC__model-xgb__metabT-none__taxaT-none__metabR-none__taxaR-none_run13.csv	Franzosa_con_vs_UC__model-xgb__metabT-none__taxaT-none__metabR-none__taxaR-none_run13.csv	Franzosa_con_vs_UC	13	xgb	none	none	full	none	none	none	none	metabR=none; taxaR=none	model=xgb | metabT=none | taxaT=none | metabR=none | taxaR=none	stacked_nnls	Train	AUPRC	NA	NA	0	NA	NA
/endosome/work/PCDC/shared/IntegratedLearner_202412/A_Integrative_Pipeline_Code/A_Integrative_Pipeline_Scripts/results/performance_csv/Franzosa_con_vs_UC/Franzosa_con_vs_UC__model-xgb__metabT-none__taxaT-none__metabR-none__taxaR-none_run13.csv	Franzosa_con_vs_UC__model-xgb__metabT-none__taxaT-none__metabR-none__taxaR-none_run13.csv	Franzosa_con_vs_UC	13	xgb	none	none	full	none	none	none	none	metabR=none; taxaR=none	model=xgb | metabT=none | taxaT=none | metabR=none | taxaR=none	stacked_nnls	Train	SENSITIVITY	NA	NA	0	NA	NA
/endosome/work/PCDC/shared/IntegratedLearner_202412/A_Integrative_Pipeline_Code/A_Integrative_Pipeline_Scripts/results/performance_csv/Franzosa_con_vs_UC/Franzosa_con_vs_UC__model-xgb__metabT-none__taxaT-none__metabR-none__taxaR-none_run13.csv	Franzosa_con_vs_UC__model-xgb__metabT-none__taxaT-none__metabR-none__taxaR-none_run13.csv	Franzosa_con_vs_UC	13	xgb	none	none	full	none	none	none	none	metabR=none; taxaR=none	model=xgb | metabT=none | taxaT=none | metabR=none | taxaR=none	stacked_nnls	Train	SPECIFICITY	NA	NA	0	NA	NA
/endosome/work/PCDC/shared/IntegratedLearner_202412/A_Integrative_Pipeline_Code/A_Integrative_Pipeline_Scripts/results/performance_csv/Franzosa_con_vs_UC/Franzosa_con_vs_UC__model-xgb__metabT-none__taxaT-none__metabR-none__taxaR-none_run13.csv	Franzosa_con_vs_UC__model-xgb__metabT-none__taxaT-none__metabR-none__taxaR-none_run13.csv	Franzosa_con_vs_UC	13	xgb	none	none	full	none	none	none	none	metabR=none; taxaR=none	model=xgb | metabT=none | taxaT=none | metabR=none | taxaR=none	stacked_nnls	Train	PRECISION	NA	NA	0	NA	NA
/endosome/work/PCDC/shared/IntegratedLearner_202412/A_Integrative_Pipeline_Code/A_Integrative_Pipeline_Scripts/results/performance_csv/Franzosa_con_vs_UC/Franzosa_con_vs_UC__model-xgb__metabT-none__taxaT-none__metabR-none__taxaR-none_run13.csv	Franzosa_con_vs_UC__model-xgb__metabT-none__taxaT-none__metabR-none__taxaR-none_run13.csv	Franzosa_con_vs_UC	13	xgb	none	none	full	none	none	none	none	metabR=none; taxaR=none	model=xgb | metabT=none | taxaT=none | metabR=none | taxaR=none	stacked_nnls	Train	F1	NA	NA	0	NA	NA
/endosome/work/PCDC/shared/IntegratedLearner_202412/A_Integrative_Pipeline_Code/A_Integrative_Pipeline_Scripts/results/performance_csv/Franzosa_con_vs_UC/Franzosa_con_vs_UC__model-xgb__metabT-none__taxaT-none__metabR-none__taxaR-none_run13.csv	Franzosa_con_vs_UC__model-xgb__metabT-none__taxaT-none__metabR-none__taxaR-none_run13.csv	Franzosa_con_vs_UC	13	xgb	none	none	full	none	none	none	none	metabR=none; taxaR=none	model=xgb | metabT=none | taxaT=none | metabR=none | taxaR=none	stacked_nnls	Train	BALANCED_ACCURACY	NA	NA	0	NA	NA
/endosome/work/PCDC/shared/IntegratedLearner_202412/A_Integrative_Pipeline_Code/A_Integrative_Pipeline_Scripts/results/performance_csv/Franzosa_con_vs_UC/Franzosa_con_vs_UC__model-xgb__metabT-none__taxaT-none__metabR-none__taxaR-none_run13.csv	Franzosa_con_vs_UC__model-xgb__metabT-none__taxaT-none__metabR-none__taxaR-none_run13.csv	Franzosa_con_vs_UC	13	xgb	none	none	full	none	none	none	none	metabR=none; taxaR=none	model=xgb | metabT=none | taxaT=none | metabR=none | taxaR=none	stacked_nnls	Test	ACCURACY	0.846154	NA	1	NA	NA
/endosome/work/PCDC/shared/IntegratedLearner_202412/A_Integrative_Pipeline_Code/A_Integrative_Pipeline_Scripts/results/performance_csv/Franzosa_con_vs_UC/Franzosa_con_vs_UC__model-xgb__metabT-none__taxaT-none__metabR-none__taxaR-none_run13.csv	Franzosa_con_vs_UC__model-xgb__metabT-none__taxaT-none__metabR-none__taxaR-none_run13.csv	Franzosa_con_vs_UC	13	xgb	none	none	full	none	none	none	none	metabR=none; taxaR=none	model=xgb | metabT=none | taxaT=none | metabR=none | taxaR=none	stacked_nnls	Test	KAPPA	0.699422	NA	1	NA	NA
/endosome/work/PCDC/shared/IntegratedLearner_202412/A_Integrative_Pipeline_Code/A_Integrative_Pipeline_Scripts/results/performance_csv/Franzosa_con_vs_UC/Franzosa_con_vs_UC__model-xgb__metabT-none__taxaT-none__metabR-none__taxaR-none_run13.csv	Franzosa_con_vs_UC__model-xgb__metabT-none__taxaT-none__metabR-none__taxaR-none_run13.csv	Franzosa_con_vs_UC	13	xgb	none	none	full	none	none	none	none	metabR=none; taxaR=none	model=xgb | metabT=none | taxaT=none | metabR=none | taxaR=none	stacked_nnls	Test	AUROC	0.90303	NA	1	NA	NA
/endosome/work/PCDC/shared/IntegratedLearner_202412/A_Integrative_Pipeline_Code/A_Integrative_Pipeline_Scripts/results/performance_csv/Franzosa_con_vs_UC/Franzosa_con_vs_UC__model-xgb__metabT-none__taxaT-none__metabR-none__taxaR-none_run13.csv	Franzosa_con_vs_UC__model-xgb__metabT-none__taxaT-none__metabR-none__taxaR-none_run13.csv	Franzosa_con_vs_UC	13	xgb	none	none	full	none	none	none	none	metabR=none; taxaR=none	model=xgb | metabT=none | taxaT=none | metabR=none | taxaR=none	stacked_nnls	Test	AUPRC	0.862541	NA	1	NA	NA
/endosome/work/PCDC/shared/IntegratedLearner_202412/A_Integrative_Pipeline_Code/A_Integrative_Pipeline_Scripts/results/performance_csv/Franzosa_con_vs_UC/Franzosa_con_vs_UC__model-xgb__metabT-none__taxaT-none__metabR-none__taxaR-none_run13.csv	Franzosa_con_vs_UC__model-xgb__metabT-none__taxaT-none__metabR-none__taxaR-none_run13.csv	Franzosa_con_vs_UC	13	xgb	none	none	full	none	none	none	none	metabR=none; taxaR=none	model=xgb | metabT=none | taxaT=none | metabR=none | taxaR=none	stacked_nnls	Test	SENSITIVITY	1	NA	1	NA	NA
/endosome/work/PCDC/shared/IntegratedLearner_202412/A_Integrative_Pipeline_Code/A_Integrative_Pipeline_Scripts/results/performance_csv/Franzosa_con_vs_UC/Franzosa_con_vs_UC__model-xgb__metabT-none__taxaT-none__metabR-none__taxaR-none_run13.csv	Franzosa_con_vs_UC__model-xgb__metabT-none__taxaT-none__metabR-none__taxaR-none_run13.csv	Franzosa_con_vs_UC	13	xgb	none	none	full	none	none	none	none	metabR=none; taxaR=none	model=xgb | metabT=none | taxaT=none | metabR=none | taxaR=none	stacked_nnls	Test	SPECIFICITY	0.733333	NA	1	NA	NA
/endosome/work/PCDC/shared/IntegratedLearner_202412/A_Integrative_Pipeline_Code/A_Integrative_Pipeline_Scripts/results/performance_csv/Franzosa_con_vs_UC/Franzosa_con_vs_UC__model-xgb__metabT-none__taxaT-none__metabR-none__taxaR-none_run13.csv	Franzosa_con_vs_UC__model-xgb__metabT-none__taxaT-none__metabR-none__taxaR-none_run13.csv	Franzosa_con_vs_UC	13	xgb	none	none	full	none	none	none	none	metabR=none; taxaR=none	model=xgb | metabT=none | taxaT=none | metabR=none | taxaR=none	stacked_nnls	Test	PRECISION	0.733333	NA	1	NA	NA
/endosome/work/PCDC/shared/IntegratedLearner_202412/A_Integrative_Pipeline_Code/A_Integrative_Pipeline_Scripts/results/performance_csv/Franzosa_con_vs_UC/Franzosa_con_vs_UC__model-xgb__metabT-none__taxaT-none__metabR-none__taxaR-none_run13.csv	Franzosa_con_vs_UC__model-xgb__metabT-none__taxaT-none__metabR-none__taxaR-none_run13.csv	Franzosa_con_vs_UC	13	xgb	none	none	full	none	none	none	none	metabR=none; taxaR=none	model=xgb | metabT=none | taxaT=none | metabR=none | taxaR=none	stacked_nnls	Test	F1	0.846154	NA	1	NA	NA
/endosome/work/PCDC/shared/IntegratedLearner_202412/A_Integrative_Pipeline_Code/A_Integrative_Pipeline_Scripts/results/performance_csv/Franzosa_con_vs_UC/Franzosa_con_vs_UC__model-xgb__metabT-none__taxaT-none__metabR-none__taxaR-none_run13.csv	Franzosa_con_vs_UC__model-xgb__metabT-none__taxaT-none__metabR-none__taxaR-none_run13.csv	Franzosa_con_vs_UC	13	xgb	none	none	full	none	none	none	none	metabR=none; taxaR=none	model=xgb | metabT=none | taxaT=none | metabR=none | taxaR=none	stacked_nnls	Test	BALANCED_ACCURACY	0.866667	NA	1	NA	NA
/endosome/work/PCDC/shared/IntegratedLearner_202412/A_Integrative_Pipeline_Code/A_Integrative_Pipeline_Scripts/results/performance_csv/Franzosa_con_vs_UC/Franzosa_con_vs_UC__model-xgb__metabT-none__taxaT-none__metabR-none__taxaR-none_run13.csv	Franzosa_con_vs_UC__model-xgb__metabT-none__taxaT-none__metabR-none__taxaR-none_run13.csv	Franzosa_con_vs_UC	13	xgb	none	none	full	none	none	none	none	metabR=none; taxaR=none	model=xgb | metabT=none | taxaT=none | metabR=none | taxaR=none	stacked_sparse	Train	ACCURACY	NA	NA	0	NA	NA
/endosome/work/PCDC/shared/IntegratedLearner_202412/A_Integrative_Pipeline_Code/A_Integrative_Pipeline_Scripts/results/performance_csv/Franzosa_con_vs_UC/Franzosa_con_vs_UC__model-xgb__metabT-none__taxaT-none__metabR-none__taxaR-none_run13.csv	Franzosa_con_vs_UC__model-xgb__metabT-none__taxaT-none__metabR-none__taxaR-none_run13.csv	Franzosa_con_vs_UC	13	xgb	none	none	full	none	none	none	none	metabR=none; taxaR=none	model=xgb | metabT=none | taxaT=none | metabR=none | taxaR=none	stacked_sparse	Train	KAPPA	NA	NA	0	NA	NA
/endosome/work/PCDC/shared/IntegratedLearner_202412/A_Integrative_Pipeline_Code/A_Integrative_Pipeline_Scripts/results/performance_csv/Franzosa_con_vs_UC/Franzosa_con_vs_UC__model-xgb__metabT-none__taxaT-none__metabR-none__taxaR-none_run13.csv	Franzosa_con_vs_UC__model-xgb__metabT-none__taxaT-none__metabR-none__taxaR-none_run13.csv	Franzosa_con_vs_UC	13	xgb	none	none	full	none	none	none	none	metabR=none; taxaR=none	model=xgb | metabT=none | taxaT=none | metabR=none | taxaR=none	stacked_sparse	Train	AUROC	NA	NA	0	NA	NA
/endosome/work/PCDC/shared/IntegratedLearner_202412/A_Integrative_Pipeline_Code/A_Integrative_Pipeline_Scripts/results/performance_csv/Franzosa_con_vs_UC/Franzosa_con_vs_UC__model-xgb__metabT-none__taxaT-none__metabR-none__taxaR-none_run13.csv	Franzosa_con_vs_UC__model-xgb__metabT-none__taxaT-none__metabR-none__taxaR-none_run13.csv	Franzosa_con_vs_UC	13	xgb	none	none	full	none	none	none	none	metabR=none; taxaR=none	model=xgb | metabT=none | taxaT=none | metabR=none | taxaR=none	stacked_sparse	Train	AUPRC	NA	NA	0	NA	NA
/endosome/work/PCDC/shared/IntegratedLearner_202412/A_Integrative_Pipeline_Code/A_Integrative_Pipeline_Scripts/results/performance_csv/Franzosa_con_vs_UC/Franzosa_con_vs_UC__model-xgb__metabT-none__taxaT-none__metabR-none__taxaR-none_run13.csv	Franzosa_con_vs_UC__model-xgb__metabT-none__taxaT-none__metabR-none__taxaR-none_run13.csv	Franzosa_con_vs_UC	13	xgb	none	none	full	none	none	none	none	metabR=none; taxaR=none	model=xgb | metabT=none | taxaT=none | metabR=none | taxaR=none	stacked_sparse	Train	SENSITIVITY	NA	NA	0	NA	NA
/endosome/work/PCDC/shared/IntegratedLearner_202412/A_Integrative_Pipeline_Code/A_Integrative_Pipeline_Scripts/results/performance_csv/Franzosa_con_vs_UC/Franzosa_con_vs_UC__model-xgb__metabT-none__taxaT-none__metabR-none__taxaR-none_run13.csv	Franzosa_con_vs_UC__model-xgb__metabT-none__taxaT-none__metabR-none__taxaR-none_run13.csv	Franzosa_con_vs_UC	13	xgb	none	none	full	none	none	none	none	metabR=none; taxaR=none	model=xgb | metabT=none | taxaT=none | metabR=none | taxaR=none	stacked_sparse	Train	SPECIFICITY	NA	NA	0	NA	NA
/endosome/work/PCDC/shared/IntegratedLearner_202412/A_Integrative_Pipeline_Code/A_Integrative_Pipeline_Scripts/results/performance_csv/Franzosa_con_vs_UC/Franzosa_con_vs_UC__model-xgb__metabT-none__taxaT-none__metabR-none__taxaR-none_run13.csv	Franzosa_con_vs_UC__model-xgb__metabT-none__taxaT-none__metabR-none__taxaR-none_run13.csv	Franzosa_con_vs_UC	13	xgb	none	none	full	none	none	none	none	metabR=none; taxaR=none	model=xgb | metabT=none | taxaT=none | metabR=none | taxaR=none	stacked_sparse	Train	PRECISION	NA	NA	0	NA	NA
/endosome/work/PCDC/shared/IntegratedLearner_202412/A_Integrative_Pipeline_Code/A_Integrative_Pipeline_Scripts/results/performance_csv/Franzosa_con_vs_UC/Franzosa_con_vs_UC__model-xgb__metabT-none__taxaT-none__metabR-none__taxaR-none_run13.csv	Franzosa_con_vs_UC__model-xgb__metabT-none__taxaT-none__metabR-none__taxaR-none_run13.csv	Franzosa_con_vs_UC	13	xgb	none	none	full	none	none	none	none	metabR=none; taxaR=none	model=xgb | metabT=none | taxaT=none | metabR=none | taxaR=none	stacked_sparse	Train	F1	NA	NA	0	NA	NA
/endosome/work/PCDC/shared/IntegratedLearner_202412/A_Integrative_Pipeline_Code/A_Integrative_Pipeline_Scripts/results/performance_csv/Franzosa_con_vs_UC/Franzosa_con_vs_UC__model-xgb__metabT-none__taxaT-none__metabR-none__taxaR-none_run13.csv	Franzosa_con_vs_UC__model-xgb__metabT-none__taxaT-none__metabR-none__taxaR-none_run13.csv	Franzosa_con_vs_UC	13	xgb	none	none	full	none	none	none	none	metabR=none; taxaR=none	model=xgb | metabT=none | taxaT=none | metabR=none | taxaR=none	stacked_sparse	Train	BALANCED_ACCURACY	NA	NA	0	NA	NA
/endosome/work/PCDC/shared/IntegratedLearner_202412/A_Integrative_Pipeline_Code/A_Integrative_Pipeline_Scripts/results/performance_csv/Franzosa_con_vs_UC/Franzosa_con_vs_UC__model-xgb__metabT-none__taxaT-none__metabR-none__taxaR-none_run13.csv	Franzosa_con_vs_UC__model-xgb__metabT-none__taxaT-none__metabR-none__taxaR-none_run13.csv	Franzosa_con_vs_UC	13	xgb	none	none	full	none	none	none	none	metabR=none; taxaR=none	model=xgb | metabT=none | taxaT=none | metabR=none | taxaR=none	stacked_sparse	Test	ACCURACY	0.884615	NA	1	NA	NA
/endosome/work/PCDC/shared/IntegratedLearner_202412/A_Integrative_Pipeline_Code/A_Integrative_Pipeline_Scripts/results/performance_csv/Franzosa_con_vs_UC/Franzosa_con_vs_UC__model-xgb__metabT-none__taxaT-none__metabR-none__taxaR-none_run13.csv	Franzosa_con_vs_UC__model-xgb__metabT-none__taxaT-none__metabR-none__taxaR-none_run13.csv	Franzosa_con_vs_UC	13	xgb	none	none	full	none	none	none	none	metabR=none; taxaR=none	model=xgb | metabT=none | taxaT=none | metabR=none | taxaR=none	stacked_sparse	Test	KAPPA	0.77193	NA	1	NA	NA
/endosome/work/PCDC/shared/IntegratedLearner_202412/A_Integrative_Pipeline_Code/A_Integrative_Pipeline_Scripts/results/performance_csv/Franzosa_con_vs_UC/Franzosa_con_vs_UC__model-xgb__metabT-none__taxaT-none__metabR-none__taxaR-none_run13.csv	Franzosa_con_vs_UC__model-xgb__metabT-none__taxaT-none__metabR-none__taxaR-none_run13.csv	Franzosa_con_vs_UC	13	xgb	none	none	full	none	none	none	none	metabR=none; taxaR=none	model=xgb | metabT=none | taxaT=none | metabR=none | taxaR=none	stacked_sparse	Test	AUROC	0.90303	NA	1	NA	NA
/endosome/work/PCDC/shared/IntegratedLearner_202412/A_Integrative_Pipeline_Code/A_Integrative_Pipeline_Scripts/results/performance_csv/Franzosa_con_vs_UC/Franzosa_con_vs_UC__model-xgb__metabT-none__taxaT-none__metabR-none__taxaR-none_run13.csv	Franzosa_con_vs_UC__model-xgb__metabT-none__taxaT-none__metabR-none__taxaR-none_run13.csv	Franzosa_con_vs_UC	13	xgb	none	none	full	none	none	none	none	metabR=none; taxaR=none	model=xgb | metabT=none | taxaT=none | metabR=none | taxaR=none	stacked_sparse	Test	AUPRC	0.856231	NA	1	NA	NA
/endosome/work/PCDC/shared/IntegratedLearner_202412/A_Integrative_Pipeline_Code/A_Integrative_Pipeline_Scripts/results/performance_csv/Franzosa_con_vs_UC/Franzosa_con_vs_UC__model-xgb__metabT-none__taxaT-none__metabR-none__taxaR-none_run13.csv	Franzosa_con_vs_UC__model-xgb__metabT-none__taxaT-none__metabR-none__taxaR-none_run13.csv	Franzosa_con_vs_UC	13	xgb	none	none	full	none	none	none	none	metabR=none; taxaR=none	model=xgb | metabT=none | taxaT=none | metabR=none | taxaR=none	stacked_sparse	Test	SENSITIVITY	1	NA	1	NA	NA
/endosome/work/PCDC/shared/IntegratedLearner_202412/A_Integrative_Pipeline_Code/A_Integrative_Pipeline_Scripts/results/performance_csv/Franzosa_con_vs_UC/Franzosa_con_vs_UC__model-xgb__metabT-none__taxaT-none__metabR-none__taxaR-none_run13.csv	Franzosa_con_vs_UC__model-xgb__metabT-none__taxaT-none__metabR-none__taxaR-none_run13.csv	Franzosa_con_vs_UC	13	xgb	none	none	full	none	none	none	none	metabR=none; taxaR=none	model=xgb | metabT=none | taxaT=none | metabR=none | taxaR=none	stacked_sparse	Test	SPECIFICITY	0.8	NA	1	NA	NA
/endosome/work/PCDC/shared/IntegratedLearner_202412/A_Integrative_Pipeline_Code/A_Integrative_Pipeline_Scripts/results/performance_csv/Franzosa_con_vs_UC/Franzosa_con_vs_UC__model-xgb__metabT-none__taxaT-none__metabR-none__taxaR-none_run13.csv	Franzosa_con_vs_UC__model-xgb__metabT-none__taxaT-none__metabR-none__taxaR-none_run13.csv	Franzosa_con_vs_UC	13	xgb	none	none	full	none	none	none	none	metabR=none; taxaR=none	model=xgb | metabT=none | taxaT=none | metabR=none | taxaR=none	stacked_sparse	Test	PRECISION	0.785714	NA	1	NA	NA
/endosome/work/PCDC/shared/IntegratedLearner_202412/A_Integrative_Pipeline_Code/A_Integrative_Pipeline_Scripts/results/performance_csv/Franzosa_con_vs_UC/Franzosa_con_vs_UC__model-xgb__metabT-none__taxaT-none__metabR-none__taxaR-none_run13.csv	Franzosa_con_vs_UC__model-xgb__metabT-none__taxaT-none__metabR-none__taxaR-none_run13.csv	Franzosa_con_vs_UC	13	xgb	none	none	full	none	none	none	none	metabR=none; taxaR=none	model=xgb | metabT=none | taxaT=none | metabR=none | taxaR=none	stacked_sparse	Test	F1	0.88	NA	1	NA	NA
/endosome/work/PCDC/shared/IntegratedLearner_202412/A_Integrative_Pipeline_Code/A_Integrative_Pipeline_Scripts/results/performance_csv/Franzosa_con_vs_UC/Franzosa_con_vs_UC__model-xgb__metabT-none__taxaT-none__metabR-none__taxaR-none_run13.csv	Franzosa_con_vs_UC__model-xgb__metabT-none__taxaT-none__metabR-none__taxaR-none_run13.csv	Franzosa_con_vs_UC	13	xgb	none	none	full	none	none	none	none	metabR=none; taxaR=none	model=xgb | metabT=none | taxaT=none | metabR=none | taxaR=none	stacked_sparse	Test	BALANCED_ACCURACY	0.9	NA	1	NA	NA
/endosome/work/PCDC/shared/IntegratedLearner_202412/A_Integrative_Pipeline_Code/A_Integrative_Pipeline_Scripts/results/performance_csv/Franzosa_con_vs_UC/Franzosa_con_vs_UC__model-xgb__metabT-none__taxaT-none__metabR-none__taxaR-none_run13.csv	Franzosa_con_vs_UC__model-xgb__metabT-none__taxaT-none__metabR-none__taxaR-none_run13.csv	Franzosa_con_vs_UC	13	xgb	none	none	full	none	none	none	none	metabR=none; taxaR=none	model=xgb | metabT=none | taxaT=none | metabR=none | taxaR=none	stacked_pls	Train	ACCURACY	NA	NA	0	NA	NA
/endosome/work/PCDC/shared/IntegratedLearner_202412/A_Integrative_Pipeline_Code/A_Integrative_Pipeline_Scripts/results/performance_csv/Franzosa_con_vs_UC/Franzosa_con_vs_UC__model-xgb__metabT-none__taxaT-none__metabR-none__taxaR-none_run13.csv	Franzosa_con_vs_UC__model-xgb__metabT-none__taxaT-none__metabR-none__taxaR-none_run13.csv	Franzosa_con_vs_UC	13	xgb	none	none	full	none	none	none	none	metabR=none; taxaR=none	model=xgb | metabT=none | taxaT=none | metabR=none | taxaR=none	stacked_pls	Train	KAPPA	NA	NA	0	NA	NA
/endosome/work/PCDC/shared/IntegratedLearner_202412/A_Integrative_Pipeline_Code/A_Integrative_Pipeline_Scripts/results/performance_csv/Franzosa_con_vs_UC/Franzosa_con_vs_UC__model-xgb__metabT-none__taxaT-none__metabR-none__taxaR-none_run13.csv	Franzosa_con_vs_UC__model-xgb__metabT-none__taxaT-none__metabR-none__taxaR-none_run13.csv	Franzosa_con_vs_UC	13	xgb	none	none	full	none	none	none	none	metabR=none; taxaR=none	model=xgb | metabT=none | taxaT=none | metabR=none | taxaR=none	stacked_pls	Train	AUROC	NA	NA	0	NA	NA
/endosome/work/PCDC/shared/IntegratedLearner_202412/A_Integrative_Pipeline_Code/A_Integrative_Pipeline_Scripts/results/performance_csv/Franzosa_con_vs_UC/Franzosa_con_vs_UC__model-xgb__metabT-none__taxaT-none__metabR-none__taxaR-none_run13.csv	Franzosa_con_vs_UC__model-xgb__metabT-none__taxaT-none__metabR-none__taxaR-none_run13.csv	Franzosa_con_vs_UC	13	xgb	none	none	full	none	none	none	none	metabR=none; taxaR=none	model=xgb | metabT=none | taxaT=none | metabR=none | taxaR=none	stacked_pls	Train	AUPRC	NA	NA	0	NA	NA
/endosome/work/PCDC/shared/IntegratedLearner_202412/A_Integrative_Pipeline_Code/A_Integrative_Pipeline_Scripts/results/performance_csv/Franzosa_con_vs_UC/Franzosa_con_vs_UC__model-xgb__metabT-none__taxaT-none__metabR-none__taxaR-none_run13.csv	Franzosa_con_vs_UC__model-xgb__metabT-none__taxaT-none__metabR-none__taxaR-none_run13.csv	Franzosa_con_vs_UC	13	xgb	none	none	full	none	none	none	none	metabR=none; taxaR=none	model=xgb | metabT=none | taxaT=none | metabR=none | taxaR=none	stacked_pls	Train	SENSITIVITY	NA	NA	0	NA	NA
/endosome/work/PCDC/shared/IntegratedLearner_202412/A_Integrative_Pipeline_Code/A_Integrative_Pipeline_Scripts/results/performance_csv/Franzosa_con_vs_UC/Franzosa_con_vs_UC__model-xgb__metabT-none__taxaT-none__metabR-none__taxaR-none_run13.csv	Franzosa_con_vs_UC__model-xgb__metabT-none__taxaT-none__metabR-none__taxaR-none_run13.csv	Franzosa_con_vs_UC	13	xgb	none	none	full	none	none	none	none	metabR=none; taxaR=none	model=xgb | metabT=none | taxaT=none | metabR=none | taxaR=none	stacked_pls	Train	SPECIFICITY	NA	NA	0	NA	NA
/endosome/work/PCDC/shared/IntegratedLearner_202412/A_Integrative_Pipeline_Code/A_Integrative_Pipeline_Scripts/results/performance_csv/Franzosa_con_vs_UC/Franzosa_con_vs_UC__model-xgb__metabT-none__taxaT-none__metabR-none__taxaR-none_run13.csv	Franzosa_con_vs_UC__model-xgb__metabT-none__taxaT-none__metabR-none__taxaR-none_run13.csv	Franzosa_con_vs_UC	13	xgb	none	none	full	none	none	none	none	metabR=none; taxaR=none	model=xgb | metabT=none | taxaT=none | metabR=none | taxaR=none	stacked_pls	Train	PRECISION	NA	NA	0	NA	NA
/endosome/work/PCDC/shared/IntegratedLearner_202412/A_Integrative_Pipeline_Code/A_Integrative_Pipeline_Scripts/results/performance_csv/Franzosa_con_vs_UC/Franzosa_con_vs_UC__model-xgb__metabT-none__taxaT-none__metabR-none__taxaR-none_run13.csv	Franzosa_con_vs_UC__model-xgb__metabT-none__taxaT-none__metabR-none__taxaR-none_run13.csv	Franzosa_con_vs_UC	13	xgb	none	none	full	none	none	none	none	metabR=none; taxaR=none	model=xgb | metabT=none | taxaT=none | metabR=none | taxaR=none	stacked_pls	Train	F1	NA	NA	0	NA	NA
/endosome/work/PCDC/shared/IntegratedLearner_202412/A_Integrative_Pipeline_Code/A_Integrative_Pipeline_Scripts/results/performance_csv/Franzosa_con_vs_UC/Franzosa_con_vs_UC__model-xgb__metabT-none__taxaT-none__metabR-none__taxaR-none_run13.csv	Franzosa_con_vs_UC__model-xgb__metabT-none__taxaT-none__metabR-none__taxaR-none_run13.csv	Franzosa_con_vs_UC	13	xgb	none	none	full	none	none	none	none	metabR=none; taxaR=none	model=xgb | metabT=none | taxaT=none | metabR=none | taxaR=none	stacked_pls	Train	BALANCED_ACCURACY	NA	NA	0	NA	NA
/endosome/work/PCDC/shared/IntegratedLearner_202412/A_Integrative_Pipeline_Code/A_Integrative_Pipeline_Scripts/results/performance_csv/Franzosa_con_vs_UC/Franzosa_con_vs_UC__model-xgb__metabT-none__taxaT-none__metabR-none__taxaR-none_run13.csv	Franzosa_con_vs_UC__model-xgb__metabT-none__taxaT-none__metabR-none__taxaR-none_run13.csv	Franzosa_con_vs_UC	13	xgb	none	none	full	none	none	none	none	metabR=none; taxaR=none	model=xgb | metabT=none | taxaT=none | metabR=none | taxaR=none	stacked_pls	Test	ACCURACY	0.846154	NA	1	NA	NA
/endosome/work/PCDC/shared/IntegratedLearner_202412/A_Integrative_Pipeline_Code/A_Integrative_Pipeline_Scripts/results/performance_csv/Franzosa_con_vs_UC/Franzosa_con_vs_UC__model-xgb__metabT-none__taxaT-none__metabR-none__taxaR-none_run13.csv	Franzosa_con_vs_UC__model-xgb__metabT-none__taxaT-none__metabR-none__taxaR-none_run13.csv	Franzosa_con_vs_UC	13	xgb	none	none	full	none	none	none	none	metabR=none; taxaR=none	model=xgb | metabT=none | taxaT=none | metabR=none | taxaR=none	stacked_pls	Test	KAPPA	0.699422	NA	1	NA	NA
/endosome/work/PCDC/shared/IntegratedLearner_202412/A_Integrative_Pipeline_Code/A_Integrative_Pipeline_Scripts/results/performance_csv/Franzosa_con_vs_UC/Franzosa_con_vs_UC__model-xgb__metabT-none__taxaT-none__metabR-none__taxaR-none_run13.csv	Franzosa_con_vs_UC__model-xgb__metabT-none__taxaT-none__metabR-none__taxaR-none_run13.csv	Franzosa_con_vs_UC	13	xgb	none	none	full	none	none	none	none	metabR=none; taxaR=none	model=xgb | metabT=none | taxaT=none | metabR=none | taxaR=none	stacked_pls	Test	AUROC	0.90303	NA	1	NA	NA
/endosome/work/PCDC/shared/IntegratedLearner_202412/A_Integrative_Pipeline_Code/A_Integrative_Pipeline_Scripts/results/performance_csv/Franzosa_con_vs_UC/Franzosa_con_vs_UC__model-xgb__metabT-none__taxaT-none__metabR-none__taxaR-none_run13.csv	Franzosa_con_vs_UC__model-xgb__metabT-none__taxaT-none__metabR-none__taxaR-none_run13.csv	Franzosa_con_vs_UC	13	xgb	none	none	full	none	none	none	none	metabR=none; taxaR=none	model=xgb | metabT=none | taxaT=none | metabR=none | taxaR=none	stacked_pls	Test	AUPRC	0.862541	NA	1	NA	NA
/endosome/work/PCDC/shared/IntegratedLearner_202412/A_Integrative_Pipeline_Code/A_Integrative_Pipeline_Scripts/results/performance_csv/Franzosa_con_vs_UC/Franzosa_con_vs_UC__model-xgb__metabT-none__taxaT-none__metabR-none__taxaR-none_run13.csv	Franzosa_con_vs_UC__model-xgb__metabT-none__taxaT-none__metabR-none__taxaR-none_run13.csv	Franzosa_con_vs_UC	13	xgb	none	none	full	none	none	none	none	metabR=none; taxaR=none	model=xgb | metabT=none | taxaT=none | metabR=none | taxaR=none	stacked_pls	Test	SENSITIVITY	1	NA	1	NA	NA
/endosome/work/PCDC/shared/IntegratedLearner_202412/A_Integrative_Pipeline_Code/A_Integrative_Pipeline_Scripts/results/performance_csv/Franzosa_con_vs_UC/Franzosa_con_vs_UC__model-xgb__metabT-none__taxaT-none__metabR-none__taxaR-none_run13.csv	Franzosa_con_vs_UC__model-xgb__metabT-none__taxaT-none__metabR-none__taxaR-none_run13.csv	Franzosa_con_vs_UC	13	xgb	none	none	full	none	none	none	none	metabR=none; taxaR=none	model=xgb | metabT=none | taxaT=none | metabR=none | taxaR=none	stacked_pls	Test	SPECIFICITY	0.733333	NA	1	NA	NA
/endosome/work/PCDC/shared/IntegratedLearner_202412/A_Integrative_Pipeline_Code/A_Integrative_Pipeline_Scripts/results/performance_csv/Franzosa_con_vs_UC/Franzosa_con_vs_UC__model-xgb__metabT-none__taxaT-none__metabR-none__taxaR-none_run13.csv	Franzosa_con_vs_UC__model-xgb__metabT-none__taxaT-none__metabR-none__taxaR-none_run13.csv	Franzosa_con_vs_UC	13	xgb	none	none	full	none	none	none	none	metabR=none; taxaR=none	model=xgb | metabT=none | taxaT=none | metabR=none | taxaR=none	stacked_pls	Test	PRECISION	0.733333	NA	1	NA	NA
/endosome/work/PCDC/shared/IntegratedLearner_202412/A_Integrative_Pipeline_Code/A_Integrative_Pipeline_Scripts/results/performance_csv/Franzosa_con_vs_UC/Franzosa_con_vs_UC__model-xgb__metabT-none__taxaT-none__metabR-none__taxaR-none_run13.csv	Franzosa_con_vs_UC__model-xgb__metabT-none__taxaT-none__metabR-none__taxaR-none_run13.csv	Franzosa_con_vs_UC	13	xgb	none	none	full	none	none	none	none	metabR=none; taxaR=none	model=xgb | metabT=none | taxaT=none | metabR=none | taxaR=none	stacked_pls	Test	F1	0.846154	NA	1	NA	NA
/endosome/work/PCDC/shared/IntegratedLearner_202412/A_Integrative_Pipeline_Code/A_Integrative_Pipeline_Scripts/results/performance_csv/Franzosa_con_vs_UC/Franzosa_con_vs_UC__model-xgb__metabT-none__taxaT-none__metabR-none__taxaR-none_run13.csv	Franzosa_con_vs_UC__model-xgb__metabT-none__taxaT-none__metabR-none__taxaR-none_run13.csv	Franzosa_con_vs_UC	13	xgb	none	none	full	none	none	none	none	metabR=none; taxaR=none	model=xgb | metabT=none | taxaT=none | metabR=none | taxaR=none	stacked_pls	Test	BALANCED_ACCURACY	0.866667	NA	1	NA	NA
/endosome/work/PCDC/shared/IntegratedLearner_202412/A_Integrative_Pipeline_Code/A_Integrative_Pipeline_Scripts/results/performance_csv/Franzosa_con_vs_UC/Franzosa_con_vs_UC__model-xgb__metabT-none__taxaT-none__metabR-none__taxaR-none_run14.csv	Franzosa_con_vs_UC__model-xgb__metabT-none__taxaT-none__metabR-none__taxaR-none_run14.csv	Franzosa_con_vs_UC	14	xgb	none	none	full	none	none	none	none	metabR=none; taxaR=none	model=xgb | metabT=none | taxaT=none | metabR=none | taxaR=none	metabolomics	Train	ACCURACY	0.883117	0.0538708	15	0.853284	0.91295
/endosome/work/PCDC/shared/IntegratedLearner_202412/A_Integrative_Pipeline_Code/A_Integrative_Pipeline_Scripts/results/performance_csv/Franzosa_con_vs_UC/Franzosa_con_vs_UC__model-xgb__metabT-none__taxaT-none__metabR-none__taxaR-none_run14.csv	Franzosa_con_vs_UC__model-xgb__metabT-none__taxaT-none__metabR-none__taxaR-none_run14.csv	Franzosa_con_vs_UC	14	xgb	none	none	full	none	none	none	none	metabR=none; taxaR=none	model=xgb | metabT=none | taxaT=none | metabR=none | taxaR=none	metabolomics	Train	KAPPA	0.764689	0.106804	15	0.705543	0.823835
/endosome/work/PCDC/shared/IntegratedLearner_202412/A_Integrative_Pipeline_Code/A_Integrative_Pipeline_Scripts/results/performance_csv/Franzosa_con_vs_UC/Franzosa_con_vs_UC__model-xgb__metabT-none__taxaT-none__metabR-none__taxaR-none_run14.csv	Franzosa_con_vs_UC__model-xgb__metabT-none__taxaT-none__metabR-none__taxaR-none_run14.csv	Franzosa_con_vs_UC	14	xgb	none	none	full	none	none	none	none	metabR=none; taxaR=none	model=xgb | metabT=none | taxaT=none | metabR=none | taxaR=none	metabolomics	Train	AUROC	0.955413	0.0306585	15	0.938435	0.972391
/endosome/work/PCDC/shared/IntegratedLearner_202412/A_Integrative_Pipeline_Code/A_Integrative_Pipeline_Scripts/results/performance_csv/Franzosa_con_vs_UC/Franzosa_con_vs_UC__model-xgb__metabT-none__taxaT-none__metabR-none__taxaR-none_run14.csv	Franzosa_con_vs_UC__model-xgb__metabT-none__taxaT-none__metabR-none__taxaR-none_run14.csv	Franzosa_con_vs_UC	14	xgb	none	none	full	none	none	none	none	metabR=none; taxaR=none	model=xgb | metabT=none | taxaT=none | metabR=none | taxaR=none	metabolomics	Train	AUPRC	0.935234	0.0465586	15	0.909451	0.961018
/endosome/work/PCDC/shared/IntegratedLearner_202412/A_Integrative_Pipeline_Code/A_Integrative_Pipeline_Scripts/results/performance_csv/Franzosa_con_vs_UC/Franzosa_con_vs_UC__model-xgb__metabT-none__taxaT-none__metabR-none__taxaR-none_run14.csv	Franzosa_con_vs_UC__model-xgb__metabT-none__taxaT-none__metabR-none__taxaR-none_run14.csv	Franzosa_con_vs_UC	14	xgb	none	none	full	none	none	none	none	metabR=none; taxaR=none	model=xgb | metabT=none | taxaT=none | metabR=none | taxaR=none	metabolomics	Train	SENSITIVITY	0.911111	0.0860663	15	0.863449	0.958773
/endosome/work/PCDC/shared/IntegratedLearner_202412/A_Integrative_Pipeline_Code/A_Integrative_Pipeline_Scripts/results/performance_csv/Franzosa_con_vs_UC/Franzosa_con_vs_UC__model-xgb__metabT-none__taxaT-none__metabR-none__taxaR-none_run14.csv	Franzosa_con_vs_UC__model-xgb__metabT-none__taxaT-none__metabR-none__taxaR-none_run14.csv	Franzosa_con_vs_UC	14	xgb	none	none	full	none	none	none	none	metabR=none; taxaR=none	model=xgb | metabT=none | taxaT=none | metabR=none | taxaR=none	metabolomics	Train	SPECIFICITY	0.862821	0.0922848	15	0.811715	0.913926
/endosome/work/PCDC/shared/IntegratedLearner_202412/A_Integrative_Pipeline_Code/A_Integrative_Pipeline_Scripts/results/performance_csv/Franzosa_con_vs_UC/Franzosa_con_vs_UC__model-xgb__metabT-none__taxaT-none__metabR-none__taxaR-none_run14.csv	Franzosa_con_vs_UC__model-xgb__metabT-none__taxaT-none__metabR-none__taxaR-none_run14.csv	Franzosa_con_vs_UC	14	xgb	none	none	full	none	none	none	none	metabR=none; taxaR=none	model=xgb | metabT=none | taxaT=none | metabR=none | taxaR=none	metabolomics	Train	PRECISION	0.841693	0.0901572	15	0.791765	0.89162
/endosome/work/PCDC/shared/IntegratedLearner_202412/A_Integrative_Pipeline_Code/A_Integrative_Pipeline_Scripts/results/performance_csv/Franzosa_con_vs_UC/Franzosa_con_vs_UC__model-xgb__metabT-none__taxaT-none__metabR-none__taxaR-none_run14.csv	Franzosa_con_vs_UC__model-xgb__metabT-none__taxaT-none__metabR-none__taxaR-none_run14.csv	Franzosa_con_vs_UC	14	xgb	none	none	full	none	none	none	none	metabR=none; taxaR=none	model=xgb | metabT=none | taxaT=none | metabR=none | taxaR=none	metabolomics	Train	F1	0.869992	0.0571666	15	0.838334	0.90165
/endosome/work/PCDC/shared/IntegratedLearner_202412/A_Integrative_Pipeline_Code/A_Integrative_Pipeline_Scripts/results/performance_csv/Franzosa_con_vs_UC/Franzosa_con_vs_UC__model-xgb__metabT-none__taxaT-none__metabR-none__taxaR-none_run14.csv	Franzosa_con_vs_UC__model-xgb__metabT-none__taxaT-none__metabR-none__taxaR-none_run14.csv	Franzosa_con_vs_UC	14	xgb	none	none	full	none	none	none	none	metabR=none; taxaR=none	model=xgb | metabT=none | taxaT=none | metabR=none | taxaR=none	metabolomics	Train	BALANCED_ACCURACY	0.886966	0.0523414	15	0.85798	0.915952
/endosome/work/PCDC/shared/IntegratedLearner_202412/A_Integrative_Pipeline_Code/A_Integrative_Pipeline_Scripts/results/performance_csv/Franzosa_con_vs_UC/Franzosa_con_vs_UC__model-xgb__metabT-none__taxaT-none__metabR-none__taxaR-none_run14.csv	Franzosa_con_vs_UC__model-xgb__metabT-none__taxaT-none__metabR-none__taxaR-none_run14.csv	Franzosa_con_vs_UC	14	xgb	none	none	full	none	none	none	none	metabR=none; taxaR=none	model=xgb | metabT=none | taxaT=none | metabR=none | taxaR=none	metabolomics	Test	ACCURACY	0.884615	NA	1	NA	NA
/endosome/work/PCDC/shared/IntegratedLearner_202412/A_Integrative_Pipeline_Code/A_Integrative_Pipeline_Scripts/results/performance_csv/Franzosa_con_vs_UC/Franzosa_con_vs_UC__model-xgb__metabT-none__taxaT-none__metabR-none__taxaR-none_run14.csv	Franzosa_con_vs_UC__model-xgb__metabT-none__taxaT-none__metabR-none__taxaR-none_run14.csv	Franzosa_con_vs_UC	14	xgb	none	none	full	none	none	none	none	metabR=none; taxaR=none	model=xgb | metabT=none | taxaT=none | metabR=none | taxaR=none	metabolomics	Test	KAPPA	0.760736	NA	1	NA	NA
/endosome/work/PCDC/shared/IntegratedLearner_202412/A_Integrative_Pipeline_Code/A_Integrative_Pipeline_Scripts/results/performance_csv/Franzosa_con_vs_UC/Franzosa_con_vs_UC__model-xgb__metabT-none__taxaT-none__metabR-none__taxaR-none_run14.csv	Franzosa_con_vs_UC__model-xgb__metabT-none__taxaT-none__metabR-none__taxaR-none_run14.csv	Franzosa_con_vs_UC	14	xgb	none	none	full	none	none	none	none	metabR=none; taxaR=none	model=xgb | metabT=none | taxaT=none | metabR=none | taxaR=none	metabolomics	Test	AUROC	0.951515	NA	1	NA	NA
/endosome/work/PCDC/shared/IntegratedLearner_202412/A_Integrative_Pipeline_Code/A_Integrative_Pipeline_Scripts/results/performance_csv/Franzosa_con_vs_UC/Franzosa_con_vs_UC__model-xgb__metabT-none__taxaT-none__metabR-none__taxaR-none_run14.csv	Franzosa_con_vs_UC__model-xgb__metabT-none__taxaT-none__metabR-none__taxaR-none_run14.csv	Franzosa_con_vs_UC	14	xgb	none	none	full	none	none	none	none	metabR=none; taxaR=none	model=xgb | metabT=none | taxaT=none | metabR=none | taxaR=none	metabolomics	Test	AUPRC	0.937673	NA	1	NA	NA
/endosome/work/PCDC/shared/IntegratedLearner_202412/A_Integrative_Pipeline_Code/A_Integrative_Pipeline_Scripts/results/performance_csv/Franzosa_con_vs_UC/Franzosa_con_vs_UC__model-xgb__metabT-none__taxaT-none__metabR-none__taxaR-none_run14.csv	Franzosa_con_vs_UC__model-xgb__metabT-none__taxaT-none__metabR-none__taxaR-none_run14.csv	Franzosa_con_vs_UC	14	xgb	none	none	full	none	none	none	none	metabR=none; taxaR=none	model=xgb | metabT=none | taxaT=none | metabR=none | taxaR=none	metabolomics	Test	SENSITIVITY	0.818182	NA	1	NA	NA
/endosome/work/PCDC/shared/IntegratedLearner_202412/A_Integrative_Pipeline_Code/A_Integrative_Pipeline_Scripts/results/performance_csv/Franzosa_con_vs_UC/Franzosa_con_vs_UC__model-xgb__metabT-none__taxaT-none__metabR-none__taxaR-none_run14.csv	Franzosa_con_vs_UC__model-xgb__metabT-none__taxaT-none__metabR-none__taxaR-none_run14.csv	Franzosa_con_vs_UC	14	xgb	none	none	full	none	none	none	none	metabR=none; taxaR=none	model=xgb | metabT=none | taxaT=none | metabR=none | taxaR=none	metabolomics	Test	SPECIFICITY	0.933333	NA	1	NA	NA
/endosome/work/PCDC/shared/IntegratedLearner_202412/A_Integrative_Pipeline_Code/A_Integrative_Pipeline_Scripts/results/performance_csv/Franzosa_con_vs_UC/Franzosa_con_vs_UC__model-xgb__metabT-none__taxaT-none__metabR-none__taxaR-none_run14.csv	Franzosa_con_vs_UC__model-xgb__metabT-none__taxaT-none__metabR-none__taxaR-none_run14.csv	Franzosa_con_vs_UC	14	xgb	none	none	full	none	none	none	none	metabR=none; taxaR=none	model=xgb | metabT=none | taxaT=none | metabR=none | taxaR=none	metabolomics	Test	PRECISION	0.9	NA	1	NA	NA
/endosome/work/PCDC/shared/IntegratedLearner_202412/A_Integrative_Pipeline_Code/A_Integrative_Pipeline_Scripts/results/performance_csv/Franzosa_con_vs_UC/Franzosa_con_vs_UC__model-xgb__metabT-none__taxaT-none__metabR-none__taxaR-none_run14.csv	Franzosa_con_vs_UC__model-xgb__metabT-none__taxaT-none__metabR-none__taxaR-none_run14.csv	Franzosa_con_vs_UC	14	xgb	none	none	full	none	none	none	none	metabR=none; taxaR=none	model=xgb | metabT=none | taxaT=none | metabR=none | taxaR=none	metabolomics	Test	F1	0.857143	NA	1	NA	NA
/endosome/work/PCDC/shared/IntegratedLearner_202412/A_Integrative_Pipeline_Code/A_Integrative_Pipeline_Scripts/results/performance_csv/Franzosa_con_vs_UC/Franzosa_con_vs_UC__model-xgb__metabT-none__taxaT-none__metabR-none__taxaR-none_run14.csv	Franzosa_con_vs_UC__model-xgb__metabT-none__taxaT-none__metabR-none__taxaR-none_run14.csv	Franzosa_con_vs_UC	14	xgb	none	none	full	none	none	none	none	metabR=none; taxaR=none	model=xgb | metabT=none | taxaT=none | metabR=none | taxaR=none	metabolomics	Test	BALANCED_ACCURACY	0.875758	NA	1	NA	NA
/endosome/work/PCDC/shared/IntegratedLearner_202412/A_Integrative_Pipeline_Code/A_Integrative_Pipeline_Scripts/results/performance_csv/Franzosa_con_vs_UC/Franzosa_con_vs_UC__model-xgb__metabT-none__taxaT-none__metabR-none__taxaR-none_run14.csv	Franzosa_con_vs_UC__model-xgb__metabT-none__taxaT-none__metabR-none__taxaR-none_run14.csv	Franzosa_con_vs_UC	14	xgb	none	none	full	none	none	none	none	metabR=none; taxaR=none	model=xgb | metabT=none | taxaT=none | metabR=none | taxaR=none	mss	Train	ACCURACY	0.801876	0.056803	15	0.770419	0.833332
/endosome/work/PCDC/shared/IntegratedLearner_202412/A_Integrative_Pipeline_Code/A_Integrative_Pipeline_Scripts/results/performance_csv/Franzosa_con_vs_UC/Franzosa_con_vs_UC__model-xgb__metabT-none__taxaT-none__metabR-none__taxaR-none_run14.csv	Franzosa_con_vs_UC__model-xgb__metabT-none__taxaT-none__metabR-none__taxaR-none_run14.csv	Franzosa_con_vs_UC	14	xgb	none	none	full	none	none	none	none	metabR=none; taxaR=none	model=xgb | metabT=none | taxaT=none | metabR=none | taxaR=none	mss	Train	KAPPA	0.595404	0.113404	15	0.532603	0.658205
/endosome/work/PCDC/shared/IntegratedLearner_202412/A_Integrative_Pipeline_Code/A_Integrative_Pipeline_Scripts/results/performance_csv/Franzosa_con_vs_UC/Franzosa_con_vs_UC__model-xgb__metabT-none__taxaT-none__metabR-none__taxaR-none_run14.csv	Franzosa_con_vs_UC__model-xgb__metabT-none__taxaT-none__metabR-none__taxaR-none_run14.csv	Franzosa_con_vs_UC	14	xgb	none	none	full	none	none	none	none	metabR=none; taxaR=none	model=xgb | metabT=none | taxaT=none | metabR=none | taxaR=none	mss	Train	AUROC	0.903799	0.0455836	15	0.878555	0.929042
/endosome/work/PCDC/shared/IntegratedLearner_202412/A_Integrative_Pipeline_Code/A_Integrative_Pipeline_Scripts/results/performance_csv/Franzosa_con_vs_UC/Franzosa_con_vs_UC__model-xgb__metabT-none__taxaT-none__metabR-none__taxaR-none_run14.csv	Franzosa_con_vs_UC__model-xgb__metabT-none__taxaT-none__metabR-none__taxaR-none_run14.csv	Franzosa_con_vs_UC	14	xgb	none	none	full	none	none	none	none	metabR=none; taxaR=none	model=xgb | metabT=none | taxaT=none | metabR=none | taxaR=none	mss	Train	AUPRC	0.892095	0.0492889	15	0.864799	0.91939
/endosome/work/PCDC/shared/IntegratedLearner_202412/A_Integrative_Pipeline_Code/A_Integrative_Pipeline_Scripts/results/performance_csv/Franzosa_con_vs_UC/Franzosa_con_vs_UC__model-xgb__metabT-none__taxaT-none__metabR-none__taxaR-none_run14.csv	Franzosa_con_vs_UC__model-xgb__metabT-none__taxaT-none__metabR-none__taxaR-none_run14.csv	Franzosa_con_vs_UC	14	xgb	none	none	full	none	none	none	none	metabR=none; taxaR=none	model=xgb | metabT=none | taxaT=none | metabR=none | taxaR=none	mss	Train	SENSITIVITY	0.77037	0.114755	15	0.706821	0.83392
/endosome/work/PCDC/shared/IntegratedLearner_202412/A_Integrative_Pipeline_Code/A_Integrative_Pipeline_Scripts/results/performance_csv/Franzosa_con_vs_UC/Franzosa_con_vs_UC__model-xgb__metabT-none__taxaT-none__metabR-none__taxaR-none_run14.csv	Franzosa_con_vs_UC__model-xgb__metabT-none__taxaT-none__metabR-none__taxaR-none_run14.csv	Franzosa_con_vs_UC	14	xgb	none	none	full	none	none	none	none	metabR=none; taxaR=none	model=xgb | metabT=none | taxaT=none | metabR=none | taxaR=none	mss	Train	SPECIFICITY	0.825214	0.106591	15	0.766186	0.884242
/endosome/work/PCDC/shared/IntegratedLearner_202412/A_Integrative_Pipeline_Code/A_Integrative_Pipeline_Scripts/results/performance_csv/Franzosa_con_vs_UC/Franzosa_con_vs_UC__model-xgb__metabT-none__taxaT-none__metabR-none__taxaR-none_run14.csv	Franzosa_con_vs_UC__model-xgb__metabT-none__taxaT-none__metabR-none__taxaR-none_run14.csv	Franzosa_con_vs_UC	14	xgb	none	none	full	none	none	none	none	metabR=none; taxaR=none	model=xgb | metabT=none | taxaT=none | metabR=none | taxaR=none	mss	Train	PRECISION	0.778632	0.0895937	15	0.729016	0.828247
/endosome/work/PCDC/shared/IntegratedLearner_202412/A_Integrative_Pipeline_Code/A_Integrative_Pipeline_Scripts/results/performance_csv/Franzosa_con_vs_UC/Franzosa_con_vs_UC__model-xgb__metabT-none__taxaT-none__metabR-none__taxaR-none_run14.csv	Franzosa_con_vs_UC__model-xgb__metabT-none__taxaT-none__metabR-none__taxaR-none_run14.csv	Franzosa_con_vs_UC	14	xgb	none	none	full	none	none	none	none	metabR=none; taxaR=none	model=xgb | metabT=none | taxaT=none | metabR=none | taxaR=none	mss	Train	F1	0.766239	0.0678361	15	0.728672	0.803805
/endosome/work/PCDC/shared/IntegratedLearner_202412/A_Integrative_Pipeline_Code/A_Integrative_Pipeline_Scripts/results/performance_csv/Franzosa_con_vs_UC/Franzosa_con_vs_UC__model-xgb__metabT-none__taxaT-none__metabR-none__taxaR-none_run14.csv	Franzosa_con_vs_UC__model-xgb__metabT-none__taxaT-none__metabR-none__taxaR-none_run14.csv	Franzosa_con_vs_UC	14	xgb	none	none	full	none	none	none	none	metabR=none; taxaR=none	model=xgb | metabT=none | taxaT=none | metabR=none | taxaR=none	mss	Train	BALANCED_ACCURACY	0.797792	0.0558942	15	0.766839	0.828745
/endosome/work/PCDC/shared/IntegratedLearner_202412/A_Integrative_Pipeline_Code/A_Integrative_Pipeline_Scripts/results/performance_csv/Franzosa_con_vs_UC/Franzosa_con_vs_UC__model-xgb__metabT-none__taxaT-none__metabR-none__taxaR-none_run14.csv	Franzosa_con_vs_UC__model-xgb__metabT-none__taxaT-none__metabR-none__taxaR-none_run14.csv	Franzosa_con_vs_UC	14	xgb	none	none	full	none	none	none	none	metabR=none; taxaR=none	model=xgb | metabT=none | taxaT=none | metabR=none | taxaR=none	mss	Test	ACCURACY	0.884615	NA	1	NA	NA
/endosome/work/PCDC/shared/IntegratedLearner_202412/A_Integrative_Pipeline_Code/A_Integrative_Pipeline_Scripts/results/performance_csv/Franzosa_con_vs_UC/Franzosa_con_vs_UC__model-xgb__metabT-none__taxaT-none__metabR-none__taxaR-none_run14.csv	Franzosa_con_vs_UC__model-xgb__metabT-none__taxaT-none__metabR-none__taxaR-none_run14.csv	Franzosa_con_vs_UC	14	xgb	none	none	full	none	none	none	none	metabR=none; taxaR=none	model=xgb | metabT=none | taxaT=none | metabR=none | taxaR=none	mss	Test	KAPPA	0.760736	NA	1	NA	NA
/endosome/work/PCDC/shared/IntegratedLearner_202412/A_Integrative_Pipeline_Code/A_Integrative_Pipeline_Scripts/results/performance_csv/Franzosa_con_vs_UC/Franzosa_con_vs_UC__model-xgb__metabT-none__taxaT-none__metabR-none__taxaR-none_run14.csv	Franzosa_con_vs_UC__model-xgb__metabT-none__taxaT-none__metabR-none__taxaR-none_run14.csv	Franzosa_con_vs_UC	14	xgb	none	none	full	none	none	none	none	metabR=none; taxaR=none	model=xgb | metabT=none | taxaT=none | metabR=none | taxaR=none	mss	Test	AUROC	0.987879	NA	1	NA	NA
/endosome/work/PCDC/shared/IntegratedLearner_202412/A_Integrative_Pipeline_Code/A_Integrative_Pipeline_Scripts/results/performance_csv/Franzosa_con_vs_UC/Franzosa_con_vs_UC__model-xgb__metabT-none__taxaT-none__metabR-none__taxaR-none_run14.csv	Franzosa_con_vs_UC__model-xgb__metabT-none__taxaT-none__metabR-none__taxaR-none_run14.csv	Franzosa_con_vs_UC	14	xgb	none	none	full	none	none	none	none	metabR=none; taxaR=none	model=xgb | metabT=none | taxaT=none | metabR=none | taxaR=none	mss	Test	AUPRC	0.983425	NA	1	NA	NA
/endosome/work/PCDC/shared/IntegratedLearner_202412/A_Integrative_Pipeline_Code/A_Integrative_Pipeline_Scripts/results/performance_csv/Franzosa_con_vs_UC/Franzosa_con_vs_UC__model-xgb__metabT-none__taxaT-none__metabR-none__taxaR-none_run14.csv	Franzosa_con_vs_UC__model-xgb__metabT-none__taxaT-none__metabR-none__taxaR-none_run14.csv	Franzosa_con_vs_UC	14	xgb	none	none	full	none	none	none	none	metabR=none; taxaR=none	model=xgb | metabT=none | taxaT=none | metabR=none | taxaR=none	mss	Test	SENSITIVITY	0.818182	NA	1	NA	NA
/endosome/work/PCDC/shared/IntegratedLearner_202412/A_Integrative_Pipeline_Code/A_Integrative_Pipeline_Scripts/results/performance_csv/Franzosa_con_vs_UC/Franzosa_con_vs_UC__model-xgb__metabT-none__taxaT-none__metabR-none__taxaR-none_run14.csv	Franzosa_con_vs_UC__model-xgb__metabT-none__taxaT-none__metabR-none__taxaR-none_run14.csv	Franzosa_con_vs_UC	14	xgb	none	none	full	none	none	none	none	metabR=none; taxaR=none	model=xgb | metabT=none | taxaT=none | metabR=none | taxaR=none	mss	Test	SPECIFICITY	0.933333	NA	1	NA	NA
/endosome/work/PCDC/shared/IntegratedLearner_202412/A_Integrative_Pipeline_Code/A_Integrative_Pipeline_Scripts/results/performance_csv/Franzosa_con_vs_UC/Franzosa_con_vs_UC__model-xgb__metabT-none__taxaT-none__metabR-none__taxaR-none_run14.csv	Franzosa_con_vs_UC__model-xgb__metabT-none__taxaT-none__metabR-none__taxaR-none_run14.csv	Franzosa_con_vs_UC	14	xgb	none	none	full	none	none	none	none	metabR=none; taxaR=none	model=xgb | metabT=none | taxaT=none | metabR=none | taxaR=none	mss	Test	PRECISION	0.9	NA	1	NA	NA
/endosome/work/PCDC/shared/IntegratedLearner_202412/A_Integrative_Pipeline_Code/A_Integrative_Pipeline_Scripts/results/performance_csv/Franzosa_con_vs_UC/Franzosa_con_vs_UC__model-xgb__metabT-none__taxaT-none__metabR-none__taxaR-none_run14.csv	Franzosa_con_vs_UC__model-xgb__metabT-none__taxaT-none__metabR-none__taxaR-none_run14.csv	Franzosa_con_vs_UC	14	xgb	none	none	full	none	none	none	none	metabR=none; taxaR=none	model=xgb | metabT=none | taxaT=none | metabR=none | taxaR=none	mss	Test	F1	0.857143	NA	1	NA	NA
/endosome/work/PCDC/shared/IntegratedLearner_202412/A_Integrative_Pipeline_Code/A_Integrative_Pipeline_Scripts/results/performance_csv/Franzosa_con_vs_UC/Franzosa_con_vs_UC__model-xgb__metabT-none__taxaT-none__metabR-none__taxaR-none_run14.csv	Franzosa_con_vs_UC__model-xgb__metabT-none__taxaT-none__metabR-none__taxaR-none_run14.csv	Franzosa_con_vs_UC	14	xgb	none	none	full	none	none	none	none	metabR=none; taxaR=none	model=xgb | metabT=none | taxaT=none | metabR=none | taxaR=none	mss	Test	BALANCED_ACCURACY	0.875758	NA	1	NA	NA
/endosome/work/PCDC/shared/IntegratedLearner_202412/A_Integrative_Pipeline_Code/A_Integrative_Pipeline_Scripts/results/performance_csv/Franzosa_con_vs_UC/Franzosa_con_vs_UC__model-xgb__metabT-none__taxaT-none__metabR-none__taxaR-none_run14.csv	Franzosa_con_vs_UC__model-xgb__metabT-none__taxaT-none__metabR-none__taxaR-none_run14.csv	Franzosa_con_vs_UC	14	xgb	none	none	full	none	none	none	none	metabR=none; taxaR=none	model=xgb | metabT=none | taxaT=none | metabR=none | taxaR=none	concat_none	Train	ACCURACY	0.892641	0.0496543	15	0.865143	0.920138
/endosome/work/PCDC/shared/IntegratedLearner_202412/A_Integrative_Pipeline_Code/A_Integrative_Pipeline_Scripts/results/performance_csv/Franzosa_con_vs_UC/Franzosa_con_vs_UC__model-xgb__metabT-none__taxaT-none__metabR-none__taxaR-none_run14.csv	Franzosa_con_vs_UC__model-xgb__metabT-none__taxaT-none__metabR-none__taxaR-none_run14.csv	Franzosa_con_vs_UC	14	xgb	none	none	full	none	none	none	none	metabR=none; taxaR=none	model=xgb | metabT=none | taxaT=none | metabR=none | taxaR=none	concat_none	Train	KAPPA	0.782722	0.0986562	15	0.728088	0.837356
/endosome/work/PCDC/shared/IntegratedLearner_202412/A_Integrative_Pipeline_Code/A_Integrative_Pipeline_Scripts/results/performance_csv/Franzosa_con_vs_UC/Franzosa_con_vs_UC__model-xgb__metabT-none__taxaT-none__metabR-none__taxaR-none_run14.csv	Franzosa_con_vs_UC__model-xgb__metabT-none__taxaT-none__metabR-none__taxaR-none_run14.csv	Franzosa_con_vs_UC	14	xgb	none	none	full	none	none	none	none	metabR=none; taxaR=none	model=xgb | metabT=none | taxaT=none | metabR=none | taxaR=none	concat_none	Train	AUROC	0.959164	0.0284794	15	0.943393	0.974936
/endosome/work/PCDC/shared/IntegratedLearner_202412/A_Integrative_Pipeline_Code/A_Integrative_Pipeline_Scripts/results/performance_csv/Franzosa_con_vs_UC/Franzosa_con_vs_UC__model-xgb__metabT-none__taxaT-none__metabR-none__taxaR-none_run14.csv	Franzosa_con_vs_UC__model-xgb__metabT-none__taxaT-none__metabR-none__taxaR-none_run14.csv	Franzosa_con_vs_UC	14	xgb	none	none	full	none	none	none	none	metabR=none; taxaR=none	model=xgb | metabT=none | taxaT=none | metabR=none | taxaR=none	concat_none	Train	AUPRC	0.937974	0.0493025	15	0.910672	0.965277
/endosome/work/PCDC/shared/IntegratedLearner_202412/A_Integrative_Pipeline_Code/A_Integrative_Pipeline_Scripts/results/performance_csv/Franzosa_con_vs_UC/Franzosa_con_vs_UC__model-xgb__metabT-none__taxaT-none__metabR-none__taxaR-none_run14.csv	Franzosa_con_vs_UC__model-xgb__metabT-none__taxaT-none__metabR-none__taxaR-none_run14.csv	Franzosa_con_vs_UC	14	xgb	none	none	full	none	none	none	none	metabR=none; taxaR=none	model=xgb | metabT=none | taxaT=none | metabR=none | taxaR=none	concat_none	Train	SENSITIVITY	0.903704	0.0926455	15	0.852398	0.955009
/endosome/work/PCDC/shared/IntegratedLearner_202412/A_Integrative_Pipeline_Code/A_Integrative_Pipeline_Scripts/results/performance_csv/Franzosa_con_vs_UC/Franzosa_con_vs_UC__model-xgb__metabT-none__taxaT-none__metabR-none__taxaR-none_run14.csv	Franzosa_con_vs_UC__model-xgb__metabT-none__taxaT-none__metabR-none__taxaR-none_run14.csv	Franzosa_con_vs_UC	14	xgb	none	none	full	none	none	none	none	metabR=none; taxaR=none	model=xgb | metabT=none | taxaT=none | metabR=none | taxaR=none	concat_none	Train	SPECIFICITY	0.884615	0.0931774	15	0.833015	0.936215
/endosome/work/PCDC/shared/IntegratedLearner_202412/A_Integrative_Pipeline_Code/A_Integrative_Pipeline_Scripts/results/performance_csv/Franzosa_con_vs_UC/Franzosa_con_vs_UC__model-xgb__metabT-none__taxaT-none__metabR-none__taxaR-none_run14.csv	Franzosa_con_vs_UC__model-xgb__metabT-none__taxaT-none__metabR-none__taxaR-none_run14.csv	Franzosa_con_vs_UC	14	xgb	none	none	full	none	none	none	none	metabR=none; taxaR=none	model=xgb | metabT=none | taxaT=none | metabR=none | taxaR=none	concat_none	Train	PRECISION	0.866255	0.0928445	15	0.814839	0.91767
/endosome/work/PCDC/shared/IntegratedLearner_202412/A_Integrative_Pipeline_Code/A_Integrative_Pipeline_Scripts/results/performance_csv/Franzosa_con_vs_UC/Franzosa_con_vs_UC__model-xgb__metabT-none__taxaT-none__metabR-none__taxaR-none_run14.csv	Franzosa_con_vs_UC__model-xgb__metabT-none__taxaT-none__metabR-none__taxaR-none_run14.csv	Franzosa_con_vs_UC	14	xgb	none	none	full	none	none	none	none	metabR=none; taxaR=none	model=xgb | metabT=none | taxaT=none | metabR=none | taxaR=none	concat_none	Train	F1	0.877997	0.054303	15	0.847925	0.908069
/endosome/work/PCDC/shared/IntegratedLearner_202412/A_Integrative_Pipeline_Code/A_Integrative_Pipeline_Scripts/results/performance_csv/Franzosa_con_vs_UC/Franzosa_con_vs_UC__model-xgb__metabT-none__taxaT-none__metabR-none__taxaR-none_run14.csv	Franzosa_con_vs_UC__model-xgb__metabT-none__taxaT-none__metabR-none__taxaR-none_run14.csv	Franzosa_con_vs_UC	14	xgb	none	none	full	none	none	none	none	metabR=none; taxaR=none	model=xgb | metabT=none | taxaT=none | metabR=none | taxaR=none	concat_none	Train	BALANCED_ACCURACY	0.89416	0.0482926	15	0.867416	0.920903
/endosome/work/PCDC/shared/IntegratedLearner_202412/A_Integrative_Pipeline_Code/A_Integrative_Pipeline_Scripts/results/performance_csv/Franzosa_con_vs_UC/Franzosa_con_vs_UC__model-xgb__metabT-none__taxaT-none__metabR-none__taxaR-none_run14.csv	Franzosa_con_vs_UC__model-xgb__metabT-none__taxaT-none__metabR-none__taxaR-none_run14.csv	Franzosa_con_vs_UC	14	xgb	none	none	full	none	none	none	none	metabR=none; taxaR=none	model=xgb | metabT=none | taxaT=none | metabR=none | taxaR=none	concat_none	Test	ACCURACY	0.923077	NA	1	NA	NA
/endosome/work/PCDC/shared/IntegratedLearner_202412/A_Integrative_Pipeline_Code/A_Integrative_Pipeline_Scripts/results/performance_csv/Franzosa_con_vs_UC/Franzosa_con_vs_UC__model-xgb__metabT-none__taxaT-none__metabR-none__taxaR-none_run14.csv	Franzosa_con_vs_UC__model-xgb__metabT-none__taxaT-none__metabR-none__taxaR-none_run14.csv	Franzosa_con_vs_UC	14	xgb	none	none	full	none	none	none	none	metabR=none; taxaR=none	model=xgb | metabT=none | taxaT=none | metabR=none | taxaR=none	concat_none	Test	KAPPA	0.838509	NA	1	NA	NA
/endosome/work/PCDC/shared/IntegratedLearner_202412/A_Integrative_Pipeline_Code/A_Integrative_Pipeline_Scripts/results/performance_csv/Franzosa_con_vs_UC/Franzosa_con_vs_UC__model-xgb__metabT-none__taxaT-none__metabR-none__taxaR-none_run14.csv	Franzosa_con_vs_UC__model-xgb__metabT-none__taxaT-none__metabR-none__taxaR-none_run14.csv	Franzosa_con_vs_UC	14	xgb	none	none	full	none	none	none	none	metabR=none; taxaR=none	model=xgb | metabT=none | taxaT=none | metabR=none | taxaR=none	concat_none	Test	AUROC	1	NA	1	NA	NA
/endosome/work/PCDC/shared/IntegratedLearner_202412/A_Integrative_Pipeline_Code/A_Integrative_Pipeline_Scripts/results/performance_csv/Franzosa_con_vs_UC/Franzosa_con_vs_UC__model-xgb__metabT-none__taxaT-none__metabR-none__taxaR-none_run14.csv	Franzosa_con_vs_UC__model-xgb__metabT-none__taxaT-none__metabR-none__taxaR-none_run14.csv	Franzosa_con_vs_UC	14	xgb	none	none	full	none	none	none	none	metabR=none; taxaR=none	model=xgb | metabT=none | taxaT=none | metabR=none | taxaR=none	concat_none	Test	AUPRC	1	NA	1	NA	NA
/endosome/work/PCDC/shared/IntegratedLearner_202412/A_Integrative_Pipeline_Code/A_Integrative_Pipeline_Scripts/results/performance_csv/Franzosa_con_vs_UC/Franzosa_con_vs_UC__model-xgb__metabT-none__taxaT-none__metabR-none__taxaR-none_run14.csv	Franzosa_con_vs_UC__model-xgb__metabT-none__taxaT-none__metabR-none__taxaR-none_run14.csv	Franzosa_con_vs_UC	14	xgb	none	none	full	none	none	none	none	metabR=none; taxaR=none	model=xgb | metabT=none | taxaT=none | metabR=none | taxaR=none	concat_none	Test	SENSITIVITY	0.818182	NA	1	NA	NA
/endosome/work/PCDC/shared/IntegratedLearner_202412/A_Integrative_Pipeline_Code/A_Integrative_Pipeline_Scripts/results/performance_csv/Franzosa_con_vs_UC/Franzosa_con_vs_UC__model-xgb__metabT-none__taxaT-none__metabR-none__taxaR-none_run14.csv	Franzosa_con_vs_UC__model-xgb__metabT-none__taxaT-none__metabR-none__taxaR-none_run14.csv	Franzosa_con_vs_UC	14	xgb	none	none	full	none	none	none	none	metabR=none; taxaR=none	model=xgb | metabT=none | taxaT=none | metabR=none | taxaR=none	concat_none	Test	SPECIFICITY	1	NA	1	NA	NA
/endosome/work/PCDC/shared/IntegratedLearner_202412/A_Integrative_Pipeline_Code/A_Integrative_Pipeline_Scripts/results/performance_csv/Franzosa_con_vs_UC/Franzosa_con_vs_UC__model-xgb__metabT-none__taxaT-none__metabR-none__taxaR-none_run14.csv	Franzosa_con_vs_UC__model-xgb__metabT-none__taxaT-none__metabR-none__taxaR-none_run14.csv	Franzosa_con_vs_UC	14	xgb	none	none	full	none	none	none	none	metabR=none; taxaR=none	model=xgb | metabT=none | taxaT=none | metabR=none | taxaR=none	concat_none	Test	PRECISION	1	NA	1	NA	NA
/endosome/work/PCDC/shared/IntegratedLearner_202412/A_Integrative_Pipeline_Code/A_Integrative_Pipeline_Scripts/results/performance_csv/Franzosa_con_vs_UC/Franzosa_con_vs_UC__model-xgb__metabT-none__taxaT-none__metabR-none__taxaR-none_run14.csv	Franzosa_con_vs_UC__model-xgb__metabT-none__taxaT-none__metabR-none__taxaR-none_run14.csv	Franzosa_con_vs_UC	14	xgb	none	none	full	none	none	none	none	metabR=none; taxaR=none	model=xgb | metabT=none | taxaT=none | metabR=none | taxaR=none	concat_none	Test	F1	0.9	NA	1	NA	NA
/endosome/work/PCDC/shared/IntegratedLearner_202412/A_Integrative_Pipeline_Code/A_Integrative_Pipeline_Scripts/results/performance_csv/Franzosa_con_vs_UC/Franzosa_con_vs_UC__model-xgb__metabT-none__taxaT-none__metabR-none__taxaR-none_run14.csv	Franzosa_con_vs_UC__model-xgb__metabT-none__taxaT-none__metabR-none__taxaR-none_run14.csv	Franzosa_con_vs_UC	14	xgb	none	none	full	none	none	none	none	metabR=none; taxaR=none	model=xgb | metabT=none | taxaT=none | metabR=none | taxaR=none	concat_none	Test	BALANCED_ACCURACY	0.909091	NA	1	NA	NA
/endosome/work/PCDC/shared/IntegratedLearner_202412/A_Integrative_Pipeline_Code/A_Integrative_Pipeline_Scripts/results/performance_csv/Franzosa_con_vs_UC/Franzosa_con_vs_UC__model-xgb__metabT-none__taxaT-none__metabR-none__taxaR-none_run14.csv	Franzosa_con_vs_UC__model-xgb__metabT-none__taxaT-none__metabR-none__taxaR-none_run14.csv	Franzosa_con_vs_UC	14	xgb	none	none	full	none	none	none	none	metabR=none; taxaR=none	model=xgb | metabT=none | taxaT=none | metabR=none | taxaR=none	concat_scaling	Train	ACCURACY	0.892496	0.0584683	15	0.860118	0.924875
/endosome/work/PCDC/shared/IntegratedLearner_202412/A_Integrative_Pipeline_Code/A_Integrative_Pipeline_Scripts/results/performance_csv/Franzosa_con_vs_UC/Franzosa_con_vs_UC__model-xgb__metabT-none__taxaT-none__metabR-none__taxaR-none_run14.csv	Franzosa_con_vs_UC__model-xgb__metabT-none__taxaT-none__metabR-none__taxaR-none_run14.csv	Franzosa_con_vs_UC	14	xgb	none	none	full	none	none	none	none	metabR=none; taxaR=none	model=xgb | metabT=none | taxaT=none | metabR=none | taxaR=none	concat_scaling	Train	KAPPA	0.782902	0.116726	15	0.718261	0.847543
/endosome/work/PCDC/shared/IntegratedLearner_202412/A_Integrative_Pipeline_Code/A_Integrative_Pipeline_Scripts/results/performance_csv/Franzosa_con_vs_UC/Franzosa_con_vs_UC__model-xgb__metabT-none__taxaT-none__metabR-none__taxaR-none_run14.csv	Franzosa_con_vs_UC__model-xgb__metabT-none__taxaT-none__metabR-none__taxaR-none_run14.csv	Franzosa_con_vs_UC	14	xgb	none	none	full	none	none	none	none	metabR=none; taxaR=none	model=xgb | metabT=none | taxaT=none | metabR=none | taxaR=none	concat_scaling	Train	AUROC	0.94924	0.0391391	15	0.927566	0.970915
/endosome/work/PCDC/shared/IntegratedLearner_202412/A_Integrative_Pipeline_Code/A_Integrative_Pipeline_Scripts/results/performance_csv/Franzosa_con_vs_UC/Franzosa_con_vs_UC__model-xgb__metabT-none__taxaT-none__metabR-none__taxaR-none_run14.csv	Franzosa_con_vs_UC__model-xgb__metabT-none__taxaT-none__metabR-none__taxaR-none_run14.csv	Franzosa_con_vs_UC	14	xgb	none	none	full	none	none	none	none	metabR=none; taxaR=none	model=xgb | metabT=none | taxaT=none | metabR=none | taxaR=none	concat_scaling	Train	AUPRC	0.913045	0.0797318	15	0.868891	0.957199
/endosome/work/PCDC/shared/IntegratedLearner_202412/A_Integrative_Pipeline_Code/A_Integrative_Pipeline_Scripts/results/performance_csv/Franzosa_con_vs_UC/Franzosa_con_vs_UC__model-xgb__metabT-none__taxaT-none__metabR-none__taxaR-none_run14.csv	Franzosa_con_vs_UC__model-xgb__metabT-none__taxaT-none__metabR-none__taxaR-none_run14.csv	Franzosa_con_vs_UC	14	xgb	none	none	full	none	none	none	none	metabR=none; taxaR=none	model=xgb | metabT=none | taxaT=none | metabR=none | taxaR=none	concat_scaling	Train	SENSITIVITY	0.911111	0.0957657	15	0.858078	0.964144
/endosome/work/PCDC/shared/IntegratedLearner_202412/A_Integrative_Pipeline_Code/A_Integrative_Pipeline_Scripts/results/performance_csv/Franzosa_con_vs_UC/Franzosa_con_vs_UC__model-xgb__metabT-none__taxaT-none__metabR-none__taxaR-none_run14.csv	Franzosa_con_vs_UC__model-xgb__metabT-none__taxaT-none__metabR-none__taxaR-none_run14.csv	Franzosa_con_vs_UC	14	xgb	none	none	full	none	none	none	none	metabR=none; taxaR=none	model=xgb | metabT=none | taxaT=none | metabR=none | taxaR=none	concat_scaling	Train	SPECIFICITY	0.87906	0.0936132	15	0.827219	0.930901
/endosome/work/PCDC/shared/IntegratedLearner_202412/A_Integrative_Pipeline_Code/A_Integrative_Pipeline_Scripts/results/performance_csv/Franzosa_con_vs_UC/Franzosa_con_vs_UC__model-xgb__metabT-none__taxaT-none__metabR-none__taxaR-none_run14.csv	Franzosa_con_vs_UC__model-xgb__metabT-none__taxaT-none__metabR-none__taxaR-none_run14.csv	Franzosa_con_vs_UC	14	xgb	none	none	full	none	none	none	none	metabR=none; taxaR=none	model=xgb | metabT=none | taxaT=none | metabR=none | taxaR=none	concat_scaling	Train	PRECISION	0.859588	0.0956022	15	0.806645	0.912531
/endosome/work/PCDC/shared/IntegratedLearner_202412/A_Integrative_Pipeline_Code/A_Integrative_Pipeline_Scripts/results/performance_csv/Franzosa_con_vs_UC/Franzosa_con_vs_UC__model-xgb__metabT-none__taxaT-none__metabR-none__taxaR-none_run14.csv	Franzosa_con_vs_UC__model-xgb__metabT-none__taxaT-none__metabR-none__taxaR-none_run14.csv	Franzosa_con_vs_UC	14	xgb	none	none	full	none	none	none	none	metabR=none; taxaR=none	model=xgb | metabT=none | taxaT=none | metabR=none | taxaR=none	concat_scaling	Train	F1	0.878998	0.0636526	15	0.843749	0.914248
/endosome/work/PCDC/shared/IntegratedLearner_202412/A_Integrative_Pipeline_Code/A_Integrative_Pipeline_Scripts/results/performance_csv/Franzosa_con_vs_UC/Franzosa_con_vs_UC__model-xgb__metabT-none__taxaT-none__metabR-none__taxaR-none_run14.csv	Franzosa_con_vs_UC__model-xgb__metabT-none__taxaT-none__metabR-none__taxaR-none_run14.csv	Franzosa_con_vs_UC	14	xgb	none	none	full	none	none	none	none	metabR=none; taxaR=none	model=xgb | metabT=none | taxaT=none | metabR=none | taxaR=none	concat_scaling	Train	BALANCED_ACCURACY	0.895085	0.0579154	15	0.863013	0.927158
/endosome/work/PCDC/shared/IntegratedLearner_202412/A_Integrative_Pipeline_Code/A_Integrative_Pipeline_Scripts/results/performance_csv/Franzosa_con_vs_UC/Franzosa_con_vs_UC__model-xgb__metabT-none__taxaT-none__metabR-none__taxaR-none_run14.csv	Franzosa_con_vs_UC__model-xgb__metabT-none__taxaT-none__metabR-none__taxaR-none_run14.csv	Franzosa_con_vs_UC	14	xgb	none	none	full	none	none	none	none	metabR=none; taxaR=none	model=xgb | metabT=none | taxaT=none | metabR=none | taxaR=none	concat_scaling	Test	ACCURACY	0.846154	NA	1	NA	NA
/endosome/work/PCDC/shared/IntegratedLearner_202412/A_Integrative_Pipeline_Code/A_Integrative_Pipeline_Scripts/results/performance_csv/Franzosa_con_vs_UC/Franzosa_con_vs_UC__model-xgb__metabT-none__taxaT-none__metabR-none__taxaR-none_run14.csv	Franzosa_con_vs_UC__model-xgb__metabT-none__taxaT-none__metabR-none__taxaR-none_run14.csv	Franzosa_con_vs_UC	14	xgb	none	none	full	none	none	none	none	metabR=none; taxaR=none	model=xgb | metabT=none | taxaT=none | metabR=none | taxaR=none	concat_scaling	Test	KAPPA	0.684848	NA	1	NA	NA
/endosome/work/PCDC/shared/IntegratedLearner_202412/A_Integrative_Pipeline_Code/A_Integrative_Pipeline_Scripts/results/performance_csv/Franzosa_con_vs_UC/Franzosa_con_vs_UC__model-xgb__metabT-none__taxaT-none__metabR-none__taxaR-none_run14.csv	Franzosa_con_vs_UC__model-xgb__metabT-none__taxaT-none__metabR-none__taxaR-none_run14.csv	Franzosa_con_vs_UC	14	xgb	none	none	full	none	none	none	none	metabR=none; taxaR=none	model=xgb | metabT=none | taxaT=none | metabR=none | taxaR=none	concat_scaling	Test	AUROC	0.963636	NA	1	NA	NA
/endosome/work/PCDC/shared/IntegratedLearner_202412/A_Integrative_Pipeline_Code/A_Integrative_Pipeline_Scripts/results/performance_csv/Franzosa_con_vs_UC/Franzosa_con_vs_UC__model-xgb__metabT-none__taxaT-none__metabR-none__taxaR-none_run14.csv	Franzosa_con_vs_UC__model-xgb__metabT-none__taxaT-none__metabR-none__taxaR-none_run14.csv	Franzosa_con_vs_UC	14	xgb	none	none	full	none	none	none	none	metabR=none; taxaR=none	model=xgb | metabT=none | taxaT=none | metabR=none | taxaR=none	concat_scaling	Test	AUPRC	0.952297	NA	1	NA	NA
/endosome/work/PCDC/shared/IntegratedLearner_202412/A_Integrative_Pipeline_Code/A_Integrative_Pipeline_Scripts/results/performance_csv/Franzosa_con_vs_UC/Franzosa_con_vs_UC__model-xgb__metabT-none__taxaT-none__metabR-none__taxaR-none_run14.csv	Franzosa_con_vs_UC__model-xgb__metabT-none__taxaT-none__metabR-none__taxaR-none_run14.csv	Franzosa_con_vs_UC	14	xgb	none	none	full	none	none	none	none	metabR=none; taxaR=none	model=xgb | metabT=none | taxaT=none | metabR=none | taxaR=none	concat_scaling	Test	SENSITIVITY	0.818182	NA	1	NA	NA
/endosome/work/PCDC/shared/IntegratedLearner_202412/A_Integrative_Pipeline_Code/A_Integrative_Pipeline_Scripts/results/performance_csv/Franzosa_con_vs_UC/Franzosa_con_vs_UC__model-xgb__metabT-none__taxaT-none__metabR-none__taxaR-none_run14.csv	Franzosa_con_vs_UC__model-xgb__metabT-none__taxaT-none__metabR-none__taxaR-none_run14.csv	Franzosa_con_vs_UC	14	xgb	none	none	full	none	none	none	none	metabR=none; taxaR=none	model=xgb | metabT=none | taxaT=none | metabR=none | taxaR=none	concat_scaling	Test	SPECIFICITY	0.866667	NA	1	NA	NA
/endosome/work/PCDC/shared/IntegratedLearner_202412/A_Integrative_Pipeline_Code/A_Integrative_Pipeline_Scripts/results/performance_csv/Franzosa_con_vs_UC/Franzosa_con_vs_UC__model-xgb__metabT-none__taxaT-none__metabR-none__taxaR-none_run14.csv	Franzosa_con_vs_UC__model-xgb__metabT-none__taxaT-none__metabR-none__taxaR-none_run14.csv	Franzosa_con_vs_UC	14	xgb	none	none	full	none	none	none	none	metabR=none; taxaR=none	model=xgb | metabT=none | taxaT=none | metabR=none | taxaR=none	concat_scaling	Test	PRECISION	0.818182	NA	1	NA	NA
/endosome/work/PCDC/shared/IntegratedLearner_202412/A_Integrative_Pipeline_Code/A_Integrative_Pipeline_Scripts/results/performance_csv/Franzosa_con_vs_UC/Franzosa_con_vs_UC__model-xgb__metabT-none__taxaT-none__metabR-none__taxaR-none_run14.csv	Franzosa_con_vs_UC__model-xgb__metabT-none__taxaT-none__metabR-none__taxaR-none_run14.csv	Franzosa_con_vs_UC	14	xgb	none	none	full	none	none	none	none	metabR=none; taxaR=none	model=xgb | metabT=none | taxaT=none | metabR=none | taxaR=none	concat_scaling	Test	F1	0.818182	NA	1	NA	NA
/endosome/work/PCDC/shared/IntegratedLearner_202412/A_Integrative_Pipeline_Code/A_Integrative_Pipeline_Scripts/results/performance_csv/Franzosa_con_vs_UC/Franzosa_con_vs_UC__model-xgb__metabT-none__taxaT-none__metabR-none__taxaR-none_run14.csv	Franzosa_con_vs_UC__model-xgb__metabT-none__taxaT-none__metabR-none__taxaR-none_run14.csv	Franzosa_con_vs_UC	14	xgb	none	none	full	none	none	none	none	metabR=none; taxaR=none	model=xgb | metabT=none | taxaT=none | metabR=none | taxaR=none	concat_scaling	Test	BALANCED_ACCURACY	0.842424	NA	1	NA	NA
/endosome/work/PCDC/shared/IntegratedLearner_202412/A_Integrative_Pipeline_Code/A_Integrative_Pipeline_Scripts/results/performance_csv/Franzosa_con_vs_UC/Franzosa_con_vs_UC__model-xgb__metabT-none__taxaT-none__metabR-none__taxaR-none_run14.csv	Franzosa_con_vs_UC__model-xgb__metabT-none__taxaT-none__metabR-none__taxaR-none_run14.csv	Franzosa_con_vs_UC	14	xgb	none	none	full	none	none	none	none	metabR=none; taxaR=none	model=xgb | metabT=none | taxaT=none | metabR=none | taxaR=none	concat_scaling_weights	Train	ACCURACY	0.89899	0.0644159	15	0.863318	0.934662
/endosome/work/PCDC/shared/IntegratedLearner_202412/A_Integrative_Pipeline_Code/A_Integrative_Pipeline_Scripts/results/performance_csv/Franzosa_con_vs_UC/Franzosa_con_vs_UC__model-xgb__metabT-none__taxaT-none__metabR-none__taxaR-none_run14.csv	Franzosa_con_vs_UC__model-xgb__metabT-none__taxaT-none__metabR-none__taxaR-none_run14.csv	Franzosa_con_vs_UC	14	xgb	none	none	full	none	none	none	none	metabR=none; taxaR=none	model=xgb | metabT=none | taxaT=none | metabR=none | taxaR=none	concat_scaling_weights	Train	KAPPA	0.795638	0.130824	15	0.72319	0.868085
/endosome/work/PCDC/shared/IntegratedLearner_202412/A_Integrative_Pipeline_Code/A_Integrative_Pipeline_Scripts/results/performance_csv/Franzosa_con_vs_UC/Franzosa_con_vs_UC__model-xgb__metabT-none__taxaT-none__metabR-none__taxaR-none_run14.csv	Franzosa_con_vs_UC__model-xgb__metabT-none__taxaT-none__metabR-none__taxaR-none_run14.csv	Franzosa_con_vs_UC	14	xgb	none	none	full	none	none	none	none	metabR=none; taxaR=none	model=xgb | metabT=none | taxaT=none | metabR=none | taxaR=none	concat_scaling_weights	Train	AUROC	0.959164	0.0337159	15	0.940493	0.977836
/endosome/work/PCDC/shared/IntegratedLearner_202412/A_Integrative_Pipeline_Code/A_Integrative_Pipeline_Scripts/results/performance_csv/Franzosa_con_vs_UC/Franzosa_con_vs_UC__model-xgb__metabT-none__taxaT-none__metabR-none__taxaR-none_run14.csv	Franzosa_con_vs_UC__model-xgb__metabT-none__taxaT-none__metabR-none__taxaR-none_run14.csv	Franzosa_con_vs_UC	14	xgb	none	none	full	none	none	none	none	metabR=none; taxaR=none	model=xgb | metabT=none | taxaT=none | metabR=none | taxaR=none	concat_scaling_weights	Train	AUPRC	0.927913	0.0738081	15	0.887039	0.968786
/endosome/work/PCDC/shared/IntegratedLearner_202412/A_Integrative_Pipeline_Code/A_Integrative_Pipeline_Scripts/results/performance_csv/Franzosa_con_vs_UC/Franzosa_con_vs_UC__model-xgb__metabT-none__taxaT-none__metabR-none__taxaR-none_run14.csv	Franzosa_con_vs_UC__model-xgb__metabT-none__taxaT-none__metabR-none__taxaR-none_run14.csv	Franzosa_con_vs_UC	14	xgb	none	none	full	none	none	none	none	metabR=none; taxaR=none	model=xgb | metabT=none | taxaT=none | metabR=none | taxaR=none	concat_scaling_weights	Train	SENSITIVITY	0.918519	0.114755	15	0.854969	0.982068
/endosome/work/PCDC/shared/IntegratedLearner_202412/A_Integrative_Pipeline_Code/A_Integrative_Pipeline_Scripts/results/performance_csv/Franzosa_con_vs_UC/Franzosa_con_vs_UC__model-xgb__metabT-none__taxaT-none__metabR-none__taxaR-none_run14.csv	Franzosa_con_vs_UC__model-xgb__metabT-none__taxaT-none__metabR-none__taxaR-none_run14.csv	Franzosa_con_vs_UC	14	xgb	none	none	full	none	none	none	none	metabR=none; taxaR=none	model=xgb | metabT=none | taxaT=none | metabR=none | taxaR=none	concat_scaling_weights	Train	SPECIFICITY	0.884615	0.0983569	15	0.830147	0.939084
/endosome/work/PCDC/shared/IntegratedLearner_202412/A_Integrative_Pipeline_Code/A_Integrative_Pipeline_Scripts/results/performance_csv/Franzosa_con_vs_UC/Franzosa_con_vs_UC__model-xgb__metabT-none__taxaT-none__metabR-none__taxaR-none_run14.csv	Franzosa_con_vs_UC__model-xgb__metabT-none__taxaT-none__metabR-none__taxaR-none_run14.csv	Franzosa_con_vs_UC	14	xgb	none	none	full	none	none	none	none	metabR=none; taxaR=none	model=xgb | metabT=none | taxaT=none | metabR=none | taxaR=none	concat_scaling_weights	Train	PRECISION	0.868746	0.100395	15	0.81315	0.924343
/endosome/work/PCDC/shared/IntegratedLearner_202412/A_Integrative_Pipeline_Code/A_Integrative_Pipeline_Scripts/results/performance_csv/Franzosa_con_vs_UC/Franzosa_con_vs_UC__model-xgb__metabT-none__taxaT-none__metabR-none__taxaR-none_run14.csv	Franzosa_con_vs_UC__model-xgb__metabT-none__taxaT-none__metabR-none__taxaR-none_run14.csv	Franzosa_con_vs_UC	14	xgb	none	none	full	none	none	none	none	metabR=none; taxaR=none	model=xgb | metabT=none | taxaT=none | metabR=none | taxaR=none	concat_scaling_weights	Train	F1	0.88482	0.0778615	15	0.841702	0.927939
/endosome/work/PCDC/shared/IntegratedLearner_202412/A_Integrative_Pipeline_Code/A_Integrative_Pipeline_Scripts/results/performance_csv/Franzosa_con_vs_UC/Franzosa_con_vs_UC__model-xgb__metabT-none__taxaT-none__metabR-none__taxaR-none_run14.csv	Franzosa_con_vs_UC__model-xgb__metabT-none__taxaT-none__metabR-none__taxaR-none_run14.csv	Franzosa_con_vs_UC	14	xgb	none	none	full	none	none	none	none	metabR=none; taxaR=none	model=xgb | metabT=none | taxaT=none | metabR=none | taxaR=none	concat_scaling_weights	Train	BALANCED_ACCURACY	0.901567	0.0652745	15	0.865419	0.937715
/endosome/work/PCDC/shared/IntegratedLearner_202412/A_Integrative_Pipeline_Code/A_Integrative_Pipeline_Scripts/results/performance_csv/Franzosa_con_vs_UC/Franzosa_con_vs_UC__model-xgb__metabT-none__taxaT-none__metabR-none__taxaR-none_run14.csv	Franzosa_con_vs_UC__model-xgb__metabT-none__taxaT-none__metabR-none__taxaR-none_run14.csv	Franzosa_con_vs_UC	14	xgb	none	none	full	none	none	none	none	metabR=none; taxaR=none	model=xgb | metabT=none | taxaT=none | metabR=none | taxaR=none	concat_scaling_weights	Test	ACCURACY	0.884615	NA	1	NA	NA
/endosome/work/PCDC/shared/IntegratedLearner_202412/A_Integrative_Pipeline_Code/A_Integrative_Pipeline_Scripts/results/performance_csv/Franzosa_con_vs_UC/Franzosa_con_vs_UC__model-xgb__metabT-none__taxaT-none__metabR-none__taxaR-none_run14.csv	Franzosa_con_vs_UC__model-xgb__metabT-none__taxaT-none__metabR-none__taxaR-none_run14.csv	Franzosa_con_vs_UC	14	xgb	none	none	full	none	none	none	none	metabR=none; taxaR=none	model=xgb | metabT=none | taxaT=none | metabR=none | taxaR=none	concat_scaling_weights	Test	KAPPA	0.760736	NA	1	NA	NA
/endosome/work/PCDC/shared/IntegratedLearner_202412/A_Integrative_Pipeline_Code/A_Integrative_Pipeline_Scripts/results/performance_csv/Franzosa_con_vs_UC/Franzosa_con_vs_UC__model-xgb__metabT-none__taxaT-none__metabR-none__taxaR-none_run14.csv	Franzosa_con_vs_UC__model-xgb__metabT-none__taxaT-none__metabR-none__taxaR-none_run14.csv	Franzosa_con_vs_UC	14	xgb	none	none	full	none	none	none	none	metabR=none; taxaR=none	model=xgb | metabT=none | taxaT=none | metabR=none | taxaR=none	concat_scaling_weights	Test	AUROC	0.969697	NA	1	NA	NA
/endosome/work/PCDC/shared/IntegratedLearner_202412/A_Integrative_Pipeline_Code/A_Integrative_Pipeline_Scripts/results/performance_csv/Franzosa_con_vs_UC/Franzosa_con_vs_UC__model-xgb__metabT-none__taxaT-none__metabR-none__taxaR-none_run14.csv	Franzosa_con_vs_UC__model-xgb__metabT-none__taxaT-none__metabR-none__taxaR-none_run14.csv	Franzosa_con_vs_UC	14	xgb	none	none	full	none	none	none	none	metabR=none; taxaR=none	model=xgb | metabT=none | taxaT=none | metabR=none | taxaR=none	concat_scaling_weights	Test	AUPRC	0.956496	NA	1	NA	NA
/endosome/work/PCDC/shared/IntegratedLearner_202412/A_Integrative_Pipeline_Code/A_Integrative_Pipeline_Scripts/results/performance_csv/Franzosa_con_vs_UC/Franzosa_con_vs_UC__model-xgb__metabT-none__taxaT-none__metabR-none__taxaR-none_run14.csv	Franzosa_con_vs_UC__model-xgb__metabT-none__taxaT-none__metabR-none__taxaR-none_run14.csv	Franzosa_con_vs_UC	14	xgb	none	none	full	none	none	none	none	metabR=none; taxaR=none	model=xgb | metabT=none | taxaT=none | metabR=none | taxaR=none	concat_scaling_weights	Test	SENSITIVITY	0.818182	NA	1	NA	NA
/endosome/work/PCDC/shared/IntegratedLearner_202412/A_Integrative_Pipeline_Code/A_Integrative_Pipeline_Scripts/results/performance_csv/Franzosa_con_vs_UC/Franzosa_con_vs_UC__model-xgb__metabT-none__taxaT-none__metabR-none__taxaR-none_run14.csv	Franzosa_con_vs_UC__model-xgb__metabT-none__taxaT-none__metabR-none__taxaR-none_run14.csv	Franzosa_con_vs_UC	14	xgb	none	none	full	none	none	none	none	metabR=none; taxaR=none	model=xgb | metabT=none | taxaT=none | metabR=none | taxaR=none	concat_scaling_weights	Test	SPECIFICITY	0.933333	NA	1	NA	NA
/endosome/work/PCDC/shared/IntegratedLearner_202412/A_Integrative_Pipeline_Code/A_Integrative_Pipeline_Scripts/results/performance_csv/Franzosa_con_vs_UC/Franzosa_con_vs_UC__model-xgb__metabT-none__taxaT-none__metabR-none__taxaR-none_run14.csv	Franzosa_con_vs_UC__model-xgb__metabT-none__taxaT-none__metabR-none__taxaR-none_run14.csv	Franzosa_con_vs_UC	14	xgb	none	none	full	none	none	none	none	metabR=none; taxaR=none	model=xgb | metabT=none | taxaT=none | metabR=none | taxaR=none	concat_scaling_weights	Test	PRECISION	0.9	NA	1	NA	NA
/endosome/work/PCDC/shared/IntegratedLearner_202412/A_Integrative_Pipeline_Code/A_Integrative_Pipeline_Scripts/results/performance_csv/Franzosa_con_vs_UC/Franzosa_con_vs_UC__model-xgb__metabT-none__taxaT-none__metabR-none__taxaR-none_run14.csv	Franzosa_con_vs_UC__model-xgb__metabT-none__taxaT-none__metabR-none__taxaR-none_run14.csv	Franzosa_con_vs_UC	14	xgb	none	none	full	none	none	none	none	metabR=none; taxaR=none	model=xgb | metabT=none | taxaT=none | metabR=none | taxaR=none	concat_scaling_weights	Test	F1	0.857143	NA	1	NA	NA
/endosome/work/PCDC/shared/IntegratedLearner_202412/A_Integrative_Pipeline_Code/A_Integrative_Pipeline_Scripts/results/performance_csv/Franzosa_con_vs_UC/Franzosa_con_vs_UC__model-xgb__metabT-none__taxaT-none__metabR-none__taxaR-none_run14.csv	Franzosa_con_vs_UC__model-xgb__metabT-none__taxaT-none__metabR-none__taxaR-none_run14.csv	Franzosa_con_vs_UC	14	xgb	none	none	full	none	none	none	none	metabR=none; taxaR=none	model=xgb | metabT=none | taxaT=none | metabR=none | taxaR=none	concat_scaling_weights	Test	BALANCED_ACCURACY	0.875758	NA	1	NA	NA
/endosome/work/PCDC/shared/IntegratedLearner_202412/A_Integrative_Pipeline_Code/A_Integrative_Pipeline_Scripts/results/performance_csv/Franzosa_con_vs_UC/Franzosa_con_vs_UC__model-xgb__metabT-none__taxaT-none__metabR-none__taxaR-none_run14.csv	Franzosa_con_vs_UC__model-xgb__metabT-none__taxaT-none__metabR-none__taxaR-none_run14.csv	Franzosa_con_vs_UC	14	xgb	none	none	full	none	none	none	none	metabR=none; taxaR=none	model=xgb | metabT=none | taxaT=none | metabR=none | taxaR=none	stacked_average	Train	ACCURACY	NA	NA	0	NA	NA
/endosome/work/PCDC/shared/IntegratedLearner_202412/A_Integrative_Pipeline_Code/A_Integrative_Pipeline_Scripts/results/performance_csv/Franzosa_con_vs_UC/Franzosa_con_vs_UC__model-xgb__metabT-none__taxaT-none__metabR-none__taxaR-none_run14.csv	Franzosa_con_vs_UC__model-xgb__metabT-none__taxaT-none__metabR-none__taxaR-none_run14.csv	Franzosa_con_vs_UC	14	xgb	none	none	full	none	none	none	none	metabR=none; taxaR=none	model=xgb | metabT=none | taxaT=none | metabR=none | taxaR=none	stacked_average	Train	KAPPA	NA	NA	0	NA	NA
/endosome/work/PCDC/shared/IntegratedLearner_202412/A_Integrative_Pipeline_Code/A_Integrative_Pipeline_Scripts/results/performance_csv/Franzosa_con_vs_UC/Franzosa_con_vs_UC__model-xgb__metabT-none__taxaT-none__metabR-none__taxaR-none_run14.csv	Franzosa_con_vs_UC__model-xgb__metabT-none__taxaT-none__metabR-none__taxaR-none_run14.csv	Franzosa_con_vs_UC	14	xgb	none	none	full	none	none	none	none	metabR=none; taxaR=none	model=xgb | metabT=none | taxaT=none | metabR=none | taxaR=none	stacked_average	Train	AUROC	NA	NA	0	NA	NA
/endosome/work/PCDC/shared/IntegratedLearner_202412/A_Integrative_Pipeline_Code/A_Integrative_Pipeline_Scripts/results/performance_csv/Franzosa_con_vs_UC/Franzosa_con_vs_UC__model-xgb__metabT-none__taxaT-none__metabR-none__taxaR-none_run14.csv	Franzosa_con_vs_UC__model-xgb__metabT-none__taxaT-none__metabR-none__taxaR-none_run14.csv	Franzosa_con_vs_UC	14	xgb	none	none	full	none	none	none	none	metabR=none; taxaR=none	model=xgb | metabT=none | taxaT=none | metabR=none | taxaR=none	stacked_average	Train	AUPRC	NA	NA	0	NA	NA
/endosome/work/PCDC/shared/IntegratedLearner_202412/A_Integrative_Pipeline_Code/A_Integrative_Pipeline_Scripts/results/performance_csv/Franzosa_con_vs_UC/Franzosa_con_vs_UC__model-xgb__metabT-none__taxaT-none__metabR-none__taxaR-none_run14.csv	Franzosa_con_vs_UC__model-xgb__metabT-none__taxaT-none__metabR-none__taxaR-none_run14.csv	Franzosa_con_vs_UC	14	xgb	none	none	full	none	none	none	none	metabR=none; taxaR=none	model=xgb | metabT=none | taxaT=none | metabR=none | taxaR=none	stacked_average	Train	SENSITIVITY	NA	NA	0	NA	NA
/endosome/work/PCDC/shared/IntegratedLearner_202412/A_Integrative_Pipeline_Code/A_Integrative_Pipeline_Scripts/results/performance_csv/Franzosa_con_vs_UC/Franzosa_con_vs_UC__model-xgb__metabT-none__taxaT-none__metabR-none__taxaR-none_run14.csv	Franzosa_con_vs_UC__model-xgb__metabT-none__taxaT-none__metabR-none__taxaR-none_run14.csv	Franzosa_con_vs_UC	14	xgb	none	none	full	none	none	none	none	metabR=none; taxaR=none	model=xgb | metabT=none | taxaT=none | metabR=none | taxaR=none	stacked_average	Train	SPECIFICITY	NA	NA	0	NA	NA
/endosome/work/PCDC/shared/IntegratedLearner_202412/A_Integrative_Pipeline_Code/A_Integrative_Pipeline_Scripts/results/performance_csv/Franzosa_con_vs_UC/Franzosa_con_vs_UC__model-xgb__metabT-none__taxaT-none__metabR-none__taxaR-none_run14.csv	Franzosa_con_vs_UC__model-xgb__metabT-none__taxaT-none__metabR-none__taxaR-none_run14.csv	Franzosa_con_vs_UC	14	xgb	none	none	full	none	none	none	none	metabR=none; taxaR=none	model=xgb | metabT=none | taxaT=none | metabR=none | taxaR=none	stacked_average	Train	PRECISION	NA	NA	0	NA	NA
/endosome/work/PCDC/shared/IntegratedLearner_202412/A_Integrative_Pipeline_Code/A_Integrative_Pipeline_Scripts/results/performance_csv/Franzosa_con_vs_UC/Franzosa_con_vs_UC__model-xgb__metabT-none__taxaT-none__metabR-none__taxaR-none_run14.csv	Franzosa_con_vs_UC__model-xgb__metabT-none__taxaT-none__metabR-none__taxaR-none_run14.csv	Franzosa_con_vs_UC	14	xgb	none	none	full	none	none	none	none	metabR=none; taxaR=none	model=xgb | metabT=none | taxaT=none | metabR=none | taxaR=none	stacked_average	Train	F1	NA	NA	0	NA	NA
/endosome/work/PCDC/shared/IntegratedLearner_202412/A_Integrative_Pipeline_Code/A_Integrative_Pipeline_Scripts/results/performance_csv/Franzosa_con_vs_UC/Franzosa_con_vs_UC__model-xgb__metabT-none__taxaT-none__metabR-none__taxaR-none_run14.csv	Franzosa_con_vs_UC__model-xgb__metabT-none__taxaT-none__metabR-none__taxaR-none_run14.csv	Franzosa_con_vs_UC	14	xgb	none	none	full	none	none	none	none	metabR=none; taxaR=none	model=xgb | metabT=none | taxaT=none | metabR=none | taxaR=none	stacked_average	Train	BALANCED_ACCURACY	NA	NA	0	NA	NA
/endosome/work/PCDC/shared/IntegratedLearner_202412/A_Integrative_Pipeline_Code/A_Integrative_Pipeline_Scripts/results/performance_csv/Franzosa_con_vs_UC/Franzosa_con_vs_UC__model-xgb__metabT-none__taxaT-none__metabR-none__taxaR-none_run14.csv	Franzosa_con_vs_UC__model-xgb__metabT-none__taxaT-none__metabR-none__taxaR-none_run14.csv	Franzosa_con_vs_UC	14	xgb	none	none	full	none	none	none	none	metabR=none; taxaR=none	model=xgb | metabT=none | taxaT=none | metabR=none | taxaR=none	stacked_average	Test	ACCURACY	0.923077	NA	1	NA	NA
/endosome/work/PCDC/shared/IntegratedLearner_202412/A_Integrative_Pipeline_Code/A_Integrative_Pipeline_Scripts/results/performance_csv/Franzosa_con_vs_UC/Franzosa_con_vs_UC__model-xgb__metabT-none__taxaT-none__metabR-none__taxaR-none_run14.csv	Franzosa_con_vs_UC__model-xgb__metabT-none__taxaT-none__metabR-none__taxaR-none_run14.csv	Franzosa_con_vs_UC	14	xgb	none	none	full	none	none	none	none	metabR=none; taxaR=none	model=xgb | metabT=none | taxaT=none | metabR=none | taxaR=none	stacked_average	Test	KAPPA	0.838509	NA	1	NA	NA
/endosome/work/PCDC/shared/IntegratedLearner_202412/A_Integrative_Pipeline_Code/A_Integrative_Pipeline_Scripts/results/performance_csv/Franzosa_con_vs_UC/Franzosa_con_vs_UC__model-xgb__metabT-none__taxaT-none__metabR-none__taxaR-none_run14.csv	Franzosa_con_vs_UC__model-xgb__metabT-none__taxaT-none__metabR-none__taxaR-none_run14.csv	Franzosa_con_vs_UC	14	xgb	none	none	full	none	none	none	none	metabR=none; taxaR=none	model=xgb | metabT=none | taxaT=none | metabR=none | taxaR=none	stacked_average	Test	AUROC	1	NA	1	NA	NA
/endosome/work/PCDC/shared/IntegratedLearner_202412/A_Integrative_Pipeline_Code/A_Integrative_Pipeline_Scripts/results/performance_csv/Franzosa_con_vs_UC/Franzosa_con_vs_UC__model-xgb__metabT-none__taxaT-none__metabR-none__taxaR-none_run14.csv	Franzosa_con_vs_UC__model-xgb__metabT-none__taxaT-none__metabR-none__taxaR-none_run14.csv	Franzosa_con_vs_UC	14	xgb	none	none	full	none	none	none	none	metabR=none; taxaR=none	model=xgb | metabT=none | taxaT=none | metabR=none | taxaR=none	stacked_average	Test	AUPRC	1	NA	1	NA	NA
/endosome/work/PCDC/shared/IntegratedLearner_202412/A_Integrative_Pipeline_Code/A_Integrative_Pipeline_Scripts/results/performance_csv/Franzosa_con_vs_UC/Franzosa_con_vs_UC__model-xgb__metabT-none__taxaT-none__metabR-none__taxaR-none_run14.csv	Franzosa_con_vs_UC__model-xgb__metabT-none__taxaT-none__metabR-none__taxaR-none_run14.csv	Franzosa_con_vs_UC	14	xgb	none	none	full	none	none	none	none	metabR=none; taxaR=none	model=xgb | metabT=none | taxaT=none | metabR=none | taxaR=none	stacked_average	Test	SENSITIVITY	0.818182	NA	1	NA	NA
/endosome/work/PCDC/shared/IntegratedLearner_202412/A_Integrative_Pipeline_Code/A_Integrative_Pipeline_Scripts/results/performance_csv/Franzosa_con_vs_UC/Franzosa_con_vs_UC__model-xgb__metabT-none__taxaT-none__metabR-none__taxaR-none_run14.csv	Franzosa_con_vs_UC__model-xgb__metabT-none__taxaT-none__metabR-none__taxaR-none_run14.csv	Franzosa_con_vs_UC	14	xgb	none	none	full	none	none	none	none	metabR=none; taxaR=none	model=xgb | metabT=none | taxaT=none | metabR=none | taxaR=none	stacked_average	Test	SPECIFICITY	1	NA	1	NA	NA
/endosome/work/PCDC/shared/IntegratedLearner_202412/A_Integrative_Pipeline_Code/A_Integrative_Pipeline_Scripts/results/performance_csv/Franzosa_con_vs_UC/Franzosa_con_vs_UC__model-xgb__metabT-none__taxaT-none__metabR-none__taxaR-none_run14.csv	Franzosa_con_vs_UC__model-xgb__metabT-none__taxaT-none__metabR-none__taxaR-none_run14.csv	Franzosa_con_vs_UC	14	xgb	none	none	full	none	none	none	none	metabR=none; taxaR=none	model=xgb | metabT=none | taxaT=none | metabR=none | taxaR=none	stacked_average	Test	PRECISION	1	NA	1	NA	NA
/endosome/work/PCDC/shared/IntegratedLearner_202412/A_Integrative_Pipeline_Code/A_Integrative_Pipeline_Scripts/results/performance_csv/Franzosa_con_vs_UC/Franzosa_con_vs_UC__model-xgb__metabT-none__taxaT-none__metabR-none__taxaR-none_run14.csv	Franzosa_con_vs_UC__model-xgb__metabT-none__taxaT-none__metabR-none__taxaR-none_run14.csv	Franzosa_con_vs_UC	14	xgb	none	none	full	none	none	none	none	metabR=none; taxaR=none	model=xgb | metabT=none | taxaT=none | metabR=none | taxaR=none	stacked_average	Test	F1	0.9	NA	1	NA	NA
/endosome/work/PCDC/shared/IntegratedLearner_202412/A_Integrative_Pipeline_Code/A_Integrative_Pipeline_Scripts/results/performance_csv/Franzosa_con_vs_UC/Franzosa_con_vs_UC__model-xgb__metabT-none__taxaT-none__metabR-none__taxaR-none_run14.csv	Franzosa_con_vs_UC__model-xgb__metabT-none__taxaT-none__metabR-none__taxaR-none_run14.csv	Franzosa_con_vs_UC	14	xgb	none	none	full	none	none	none	none	metabR=none; taxaR=none	model=xgb | metabT=none | taxaT=none | metabR=none | taxaR=none	stacked_average	Test	BALANCED_ACCURACY	0.909091	NA	1	NA	NA
/endosome/work/PCDC/shared/IntegratedLearner_202412/A_Integrative_Pipeline_Code/A_Integrative_Pipeline_Scripts/results/performance_csv/Franzosa_con_vs_UC/Franzosa_con_vs_UC__model-xgb__metabT-none__taxaT-none__metabR-none__taxaR-none_run14.csv	Franzosa_con_vs_UC__model-xgb__metabT-none__taxaT-none__metabR-none__taxaR-none_run14.csv	Franzosa_con_vs_UC	14	xgb	none	none	full	none	none	none	none	metabR=none; taxaR=none	model=xgb | metabT=none | taxaT=none | metabR=none | taxaR=none	stacked_nnls	Train	ACCURACY	NA	NA	0	NA	NA
/endosome/work/PCDC/shared/IntegratedLearner_202412/A_Integrative_Pipeline_Code/A_Integrative_Pipeline_Scripts/results/performance_csv/Franzosa_con_vs_UC/Franzosa_con_vs_UC__model-xgb__metabT-none__taxaT-none__metabR-none__taxaR-none_run14.csv	Franzosa_con_vs_UC__model-xgb__metabT-none__taxaT-none__metabR-none__taxaR-none_run14.csv	Franzosa_con_vs_UC	14	xgb	none	none	full	none	none	none	none	metabR=none; taxaR=none	model=xgb | metabT=none | taxaT=none | metabR=none | taxaR=none	stacked_nnls	Train	KAPPA	NA	NA	0	NA	NA
/endosome/work/PCDC/shared/IntegratedLearner_202412/A_Integrative_Pipeline_Code/A_Integrative_Pipeline_Scripts/results/performance_csv/Franzosa_con_vs_UC/Franzosa_con_vs_UC__model-xgb__metabT-none__taxaT-none__metabR-none__taxaR-none_run14.csv	Franzosa_con_vs_UC__model-xgb__metabT-none__taxaT-none__metabR-none__taxaR-none_run14.csv	Franzosa_con_vs_UC	14	xgb	none	none	full	none	none	none	none	metabR=none; taxaR=none	model=xgb | metabT=none | taxaT=none | metabR=none | taxaR=none	stacked_nnls	Train	AUROC	NA	NA	0	NA	NA
/endosome/work/PCDC/shared/IntegratedLearner_202412/A_Integrative_Pipeline_Code/A_Integrative_Pipeline_Scripts/results/performance_csv/Franzosa_con_vs_UC/Franzosa_con_vs_UC__model-xgb__metabT-none__taxaT-none__metabR-none__taxaR-none_run14.csv	Franzosa_con_vs_UC__model-xgb__metabT-none__taxaT-none__metabR-none__taxaR-none_run14.csv	Franzosa_con_vs_UC	14	xgb	none	none	full	none	none	none	none	metabR=none; taxaR=none	model=xgb | metabT=none | taxaT=none | metabR=none | taxaR=none	stacked_nnls	Train	AUPRC	NA	NA	0	NA	NA
/endosome/work/PCDC/shared/IntegratedLearner_202412/A_Integrative_Pipeline_Code/A_Integrative_Pipeline_Scripts/results/performance_csv/Franzosa_con_vs_UC/Franzosa_con_vs_UC__model-xgb__metabT-none__taxaT-none__metabR-none__taxaR-none_run14.csv	Franzosa_con_vs_UC__model-xgb__metabT-none__taxaT-none__metabR-none__taxaR-none_run14.csv	Franzosa_con_vs_UC	14	xgb	none	none	full	none	none	none	none	metabR=none; taxaR=none	model=xgb | metabT=none | taxaT=none | metabR=none | taxaR=none	stacked_nnls	Train	SENSITIVITY	NA	NA	0	NA	NA
/endosome/work/PCDC/shared/IntegratedLearner_202412/A_Integrative_Pipeline_Code/A_Integrative_Pipeline_Scripts/results/performance_csv/Franzosa_con_vs_UC/Franzosa_con_vs_UC__model-xgb__metabT-none__taxaT-none__metabR-none__taxaR-none_run14.csv	Franzosa_con_vs_UC__model-xgb__metabT-none__taxaT-none__metabR-none__taxaR-none_run14.csv	Franzosa_con_vs_UC	14	xgb	none	none	full	none	none	none	none	metabR=none; taxaR=none	model=xgb | metabT=none | taxaT=none | metabR=none | taxaR=none	stacked_nnls	Train	SPECIFICITY	NA	NA	0	NA	NA
/endosome/work/PCDC/shared/IntegratedLearner_202412/A_Integrative_Pipeline_Code/A_Integrative_Pipeline_Scripts/results/performance_csv/Franzosa_con_vs_UC/Franzosa_con_vs_UC__model-xgb__metabT-none__taxaT-none__metabR-none__taxaR-none_run14.csv	Franzosa_con_vs_UC__model-xgb__metabT-none__taxaT-none__metabR-none__taxaR-none_run14.csv	Franzosa_con_vs_UC	14	xgb	none	none	full	none	none	none	none	metabR=none; taxaR=none	model=xgb | metabT=none | taxaT=none | metabR=none | taxaR=none	stacked_nnls	Train	PRECISION	NA	NA	0	NA	NA
/endosome/work/PCDC/shared/IntegratedLearner_202412/A_Integrative_Pipeline_Code/A_Integrative_Pipeline_Scripts/results/performance_csv/Franzosa_con_vs_UC/Franzosa_con_vs_UC__model-xgb__metabT-none__taxaT-none__metabR-none__taxaR-none_run14.csv	Franzosa_con_vs_UC__model-xgb__metabT-none__taxaT-none__metabR-none__taxaR-none_run14.csv	Franzosa_con_vs_UC	14	xgb	none	none	full	none	none	none	none	metabR=none; taxaR=none	model=xgb | metabT=none | taxaT=none | metabR=none | taxaR=none	stacked_nnls	Train	F1	NA	NA	0	NA	NA
/endosome/work/PCDC/shared/IntegratedLearner_202412/A_Integrative_Pipeline_Code/A_Integrative_Pipeline_Scripts/results/performance_csv/Franzosa_con_vs_UC/Franzosa_con_vs_UC__model-xgb__metabT-none__taxaT-none__metabR-none__taxaR-none_run14.csv	Franzosa_con_vs_UC__model-xgb__metabT-none__taxaT-none__metabR-none__taxaR-none_run14.csv	Franzosa_con_vs_UC	14	xgb	none	none	full	none	none	none	none	metabR=none; taxaR=none	model=xgb | metabT=none | taxaT=none | metabR=none | taxaR=none	stacked_nnls	Train	BALANCED_ACCURACY	NA	NA	0	NA	NA
/endosome/work/PCDC/shared/IntegratedLearner_202412/A_Integrative_Pipeline_Code/A_Integrative_Pipeline_Scripts/results/performance_csv/Franzosa_con_vs_UC/Franzosa_con_vs_UC__model-xgb__metabT-none__taxaT-none__metabR-none__taxaR-none_run14.csv	Franzosa_con_vs_UC__model-xgb__metabT-none__taxaT-none__metabR-none__taxaR-none_run14.csv	Franzosa_con_vs_UC	14	xgb	none	none	full	none	none	none	none	metabR=none; taxaR=none	model=xgb | metabT=none | taxaT=none | metabR=none | taxaR=none	stacked_nnls	Test	ACCURACY	0.884615	NA	1	NA	NA
/endosome/work/PCDC/shared/IntegratedLearner_202412/A_Integrative_Pipeline_Code/A_Integrative_Pipeline_Scripts/results/performance_csv/Franzosa_con_vs_UC/Franzosa_con_vs_UC__model-xgb__metabT-none__taxaT-none__metabR-none__taxaR-none_run14.csv	Franzosa_con_vs_UC__model-xgb__metabT-none__taxaT-none__metabR-none__taxaR-none_run14.csv	Franzosa_con_vs_UC	14	xgb	none	none	full	none	none	none	none	metabR=none; taxaR=none	model=xgb | metabT=none | taxaT=none | metabR=none | taxaR=none	stacked_nnls	Test	KAPPA	0.760736	NA	1	NA	NA
/endosome/work/PCDC/shared/IntegratedLearner_202412/A_Integrative_Pipeline_Code/A_Integrative_Pipeline_Scripts/results/performance_csv/Franzosa_con_vs_UC/Franzosa_con_vs_UC__model-xgb__metabT-none__taxaT-none__metabR-none__taxaR-none_run14.csv	Franzosa_con_vs_UC__model-xgb__metabT-none__taxaT-none__metabR-none__taxaR-none_run14.csv	Franzosa_con_vs_UC	14	xgb	none	none	full	none	none	none	none	metabR=none; taxaR=none	model=xgb | metabT=none | taxaT=none | metabR=none | taxaR=none	stacked_nnls	Test	AUROC	0.975758	NA	1	NA	NA
/endosome/work/PCDC/shared/IntegratedLearner_202412/A_Integrative_Pipeline_Code/A_Integrative_Pipeline_Scripts/results/performance_csv/Franzosa_con_vs_UC/Franzosa_con_vs_UC__model-xgb__metabT-none__taxaT-none__metabR-none__taxaR-none_run14.csv	Franzosa_con_vs_UC__model-xgb__metabT-none__taxaT-none__metabR-none__taxaR-none_run14.csv	Franzosa_con_vs_UC	14	xgb	none	none	full	none	none	none	none	metabR=none; taxaR=none	model=xgb | metabT=none | taxaT=none | metabR=none | taxaR=none	stacked_nnls	Test	AUPRC	0.96314	NA	1	NA	NA
/endosome/work/PCDC/shared/IntegratedLearner_202412/A_Integrative_Pipeline_Code/A_Integrative_Pipeline_Scripts/results/performance_csv/Franzosa_con_vs_UC/Franzosa_con_vs_UC__model-xgb__metabT-none__taxaT-none__metabR-none__taxaR-none_run14.csv	Franzosa_con_vs_UC__model-xgb__metabT-none__taxaT-none__metabR-none__taxaR-none_run14.csv	Franzosa_con_vs_UC	14	xgb	none	none	full	none	none	none	none	metabR=none; taxaR=none	model=xgb | metabT=none | taxaT=none | metabR=none | taxaR=none	stacked_nnls	Test	SENSITIVITY	0.818182	NA	1	NA	NA
/endosome/work/PCDC/shared/IntegratedLearner_202412/A_Integrative_Pipeline_Code/A_Integrative_Pipeline_Scripts/results/performance_csv/Franzosa_con_vs_UC/Franzosa_con_vs_UC__model-xgb__metabT-none__taxaT-none__metabR-none__taxaR-none_run14.csv	Franzosa_con_vs_UC__model-xgb__metabT-none__taxaT-none__metabR-none__taxaR-none_run14.csv	Franzosa_con_vs_UC	14	xgb	none	none	full	none	none	none	none	metabR=none; taxaR=none	model=xgb | metabT=none | taxaT=none | metabR=none | taxaR=none	stacked_nnls	Test	SPECIFICITY	0.933333	NA	1	NA	NA
/endosome/work/PCDC/shared/IntegratedLearner_202412/A_Integrative_Pipeline_Code/A_Integrative_Pipeline_Scripts/results/performance_csv/Franzosa_con_vs_UC/Franzosa_con_vs_UC__model-xgb__metabT-none__taxaT-none__metabR-none__taxaR-none_run14.csv	Franzosa_con_vs_UC__model-xgb__metabT-none__taxaT-none__metabR-none__taxaR-none_run14.csv	Franzosa_con_vs_UC	14	xgb	none	none	full	none	none	none	none	metabR=none; taxaR=none	model=xgb | metabT=none | taxaT=none | metabR=none | taxaR=none	stacked_nnls	Test	PRECISION	0.9	NA	1	NA	NA
/endosome/work/PCDC/shared/IntegratedLearner_202412/A_Integrative_Pipeline_Code/A_Integrative_Pipeline_Scripts/results/performance_csv/Franzosa_con_vs_UC/Franzosa_con_vs_UC__model-xgb__metabT-none__taxaT-none__metabR-none__taxaR-none_run14.csv	Franzosa_con_vs_UC__model-xgb__metabT-none__taxaT-none__metabR-none__taxaR-none_run14.csv	Franzosa_con_vs_UC	14	xgb	none	none	full	none	none	none	none	metabR=none; taxaR=none	model=xgb | metabT=none | taxaT=none | metabR=none | taxaR=none	stacked_nnls	Test	F1	0.857143	NA	1	NA	NA
/endosome/work/PCDC/shared/IntegratedLearner_202412/A_Integrative_Pipeline_Code/A_Integrative_Pipeline_Scripts/results/performance_csv/Franzosa_con_vs_UC/Franzosa_con_vs_UC__model-xgb__metabT-none__taxaT-none__metabR-none__taxaR-none_run14.csv	Franzosa_con_vs_UC__model-xgb__metabT-none__taxaT-none__metabR-none__taxaR-none_run14.csv	Franzosa_con_vs_UC	14	xgb	none	none	full	none	none	none	none	metabR=none; taxaR=none	model=xgb | metabT=none | taxaT=none | metabR=none | taxaR=none	stacked_nnls	Test	BALANCED_ACCURACY	0.875758	NA	1	NA	NA
/endosome/work/PCDC/shared/IntegratedLearner_202412/A_Integrative_Pipeline_Code/A_Integrative_Pipeline_Scripts/results/performance_csv/Franzosa_con_vs_UC/Franzosa_con_vs_UC__model-xgb__metabT-none__taxaT-none__metabR-none__taxaR-none_run14.csv	Franzosa_con_vs_UC__model-xgb__metabT-none__taxaT-none__metabR-none__taxaR-none_run14.csv	Franzosa_con_vs_UC	14	xgb	none	none	full	none	none	none	none	metabR=none; taxaR=none	model=xgb | metabT=none | taxaT=none | metabR=none | taxaR=none	stacked_sparse	Train	ACCURACY	NA	NA	0	NA	NA
/endosome/work/PCDC/shared/IntegratedLearner_202412/A_Integrative_Pipeline_Code/A_Integrative_Pipeline_Scripts/results/performance_csv/Franzosa_con_vs_UC/Franzosa_con_vs_UC__model-xgb__metabT-none__taxaT-none__metabR-none__taxaR-none_run14.csv	Franzosa_con_vs_UC__model-xgb__metabT-none__taxaT-none__metabR-none__taxaR-none_run14.csv	Franzosa_con_vs_UC	14	xgb	none	none	full	none	none	none	none	metabR=none; taxaR=none	model=xgb | metabT=none | taxaT=none | metabR=none | taxaR=none	stacked_sparse	Train	KAPPA	NA	NA	0	NA	NA
/endosome/work/PCDC/shared/IntegratedLearner_202412/A_Integrative_Pipeline_Code/A_Integrative_Pipeline_Scripts/results/performance_csv/Franzosa_con_vs_UC/Franzosa_con_vs_UC__model-xgb__metabT-none__taxaT-none__metabR-none__taxaR-none_run14.csv	Franzosa_con_vs_UC__model-xgb__metabT-none__taxaT-none__metabR-none__taxaR-none_run14.csv	Franzosa_con_vs_UC	14	xgb	none	none	full	none	none	none	none	metabR=none; taxaR=none	model=xgb | metabT=none | taxaT=none | metabR=none | taxaR=none	stacked_sparse	Train	AUROC	NA	NA	0	NA	NA
/endosome/work/PCDC/shared/IntegratedLearner_202412/A_Integrative_Pipeline_Code/A_Integrative_Pipeline_Scripts/results/performance_csv/Franzosa_con_vs_UC/Franzosa_con_vs_UC__model-xgb__metabT-none__taxaT-none__metabR-none__taxaR-none_run14.csv	Franzosa_con_vs_UC__model-xgb__metabT-none__taxaT-none__metabR-none__taxaR-none_run14.csv	Franzosa_con_vs_UC	14	xgb	none	none	full	none	none	none	none	metabR=none; taxaR=none	model=xgb | metabT=none | taxaT=none | metabR=none | taxaR=none	stacked_sparse	Train	AUPRC	NA	NA	0	NA	NA
/endosome/work/PCDC/shared/IntegratedLearner_202412/A_Integrative_Pipeline_Code/A_Integrative_Pipeline_Scripts/results/performance_csv/Franzosa_con_vs_UC/Franzosa_con_vs_UC__model-xgb__metabT-none__taxaT-none__metabR-none__taxaR-none_run14.csv	Franzosa_con_vs_UC__model-xgb__metabT-none__taxaT-none__metabR-none__taxaR-none_run14.csv	Franzosa_con_vs_UC	14	xgb	none	none	full	none	none	none	none	metabR=none; taxaR=none	model=xgb | metabT=none | taxaT=none | metabR=none | taxaR=none	stacked_sparse	Train	SENSITIVITY	NA	NA	0	NA	NA
/endosome/work/PCDC/shared/IntegratedLearner_202412/A_Integrative_Pipeline_Code/A_Integrative_Pipeline_Scripts/results/performance_csv/Franzosa_con_vs_UC/Franzosa_con_vs_UC__model-xgb__metabT-none__taxaT-none__metabR-none__taxaR-none_run14.csv	Franzosa_con_vs_UC__model-xgb__metabT-none__taxaT-none__metabR-none__taxaR-none_run14.csv	Franzosa_con_vs_UC	14	xgb	none	none	full	none	none	none	none	metabR=none; taxaR=none	model=xgb | metabT=none | taxaT=none | metabR=none | taxaR=none	stacked_sparse	Train	SPECIFICITY	NA	NA	0	NA	NA
/endosome/work/PCDC/shared/IntegratedLearner_202412/A_Integrative_Pipeline_Code/A_Integrative_Pipeline_Scripts/results/performance_csv/Franzosa_con_vs_UC/Franzosa_con_vs_UC__model-xgb__metabT-none__taxaT-none__metabR-none__taxaR-none_run14.csv	Franzosa_con_vs_UC__model-xgb__metabT-none__taxaT-none__metabR-none__taxaR-none_run14.csv	Franzosa_con_vs_UC	14	xgb	none	none	full	none	none	none	none	metabR=none; taxaR=none	model=xgb | metabT=none | taxaT=none | metabR=none | taxaR=none	stacked_sparse	Train	PRECISION	NA	NA	0	NA	NA
/endosome/work/PCDC/shared/IntegratedLearner_202412/A_Integrative_Pipeline_Code/A_Integrative_Pipeline_Scripts/results/performance_csv/Franzosa_con_vs_UC/Franzosa_con_vs_UC__model-xgb__metabT-none__taxaT-none__metabR-none__taxaR-none_run14.csv	Franzosa_con_vs_UC__model-xgb__metabT-none__taxaT-none__metabR-none__taxaR-none_run14.csv	Franzosa_con_vs_UC	14	xgb	none	none	full	none	none	none	none	metabR=none; taxaR=none	model=xgb | metabT=none | taxaT=none | metabR=none | taxaR=none	stacked_sparse	Train	F1	NA	NA	0	NA	NA
/endosome/work/PCDC/shared/IntegratedLearner_202412/A_Integrative_Pipeline_Code/A_Integrative_Pipeline_Scripts/results/performance_csv/Franzosa_con_vs_UC/Franzosa_con_vs_UC__model-xgb__metabT-none__taxaT-none__metabR-none__taxaR-none_run14.csv	Franzosa_con_vs_UC__model-xgb__metabT-none__taxaT-none__metabR-none__taxaR-none_run14.csv	Franzosa_con_vs_UC	14	xgb	none	none	full	none	none	none	none	metabR=none; taxaR=none	model=xgb | metabT=none | taxaT=none | metabR=none | taxaR=none	stacked_sparse	Train	BALANCED_ACCURACY	NA	NA	0	NA	NA
/endosome/work/PCDC/shared/IntegratedLearner_202412/A_Integrative_Pipeline_Code/A_Integrative_Pipeline_Scripts/results/performance_csv/Franzosa_con_vs_UC/Franzosa_con_vs_UC__model-xgb__metabT-none__taxaT-none__metabR-none__taxaR-none_run14.csv	Franzosa_con_vs_UC__model-xgb__metabT-none__taxaT-none__metabR-none__taxaR-none_run14.csv	Franzosa_con_vs_UC	14	xgb	none	none	full	none	none	none	none	metabR=none; taxaR=none	model=xgb | metabT=none | taxaT=none | metabR=none | taxaR=none	stacked_sparse	Test	ACCURACY	0.846154	NA	1	NA	NA
/endosome/work/PCDC/shared/IntegratedLearner_202412/A_Integrative_Pipeline_Code/A_Integrative_Pipeline_Scripts/results/performance_csv/Franzosa_con_vs_UC/Franzosa_con_vs_UC__model-xgb__metabT-none__taxaT-none__metabR-none__taxaR-none_run14.csv	Franzosa_con_vs_UC__model-xgb__metabT-none__taxaT-none__metabR-none__taxaR-none_run14.csv	Franzosa_con_vs_UC	14	xgb	none	none	full	none	none	none	none	metabR=none; taxaR=none	model=xgb | metabT=none | taxaT=none | metabR=none | taxaR=none	stacked_sparse	Test	KAPPA	0.66879	NA	1	NA	NA
/endosome/work/PCDC/shared/IntegratedLearner_202412/A_Integrative_Pipeline_Code/A_Integrative_Pipeline_Scripts/results/performance_csv/Franzosa_con_vs_UC/Franzosa_con_vs_UC__model-xgb__metabT-none__taxaT-none__metabR-none__taxaR-none_run14.csv	Franzosa_con_vs_UC__model-xgb__metabT-none__taxaT-none__metabR-none__taxaR-none_run14.csv	Franzosa_con_vs_UC	14	xgb	none	none	full	none	none	none	none	metabR=none; taxaR=none	model=xgb | metabT=none | taxaT=none | metabR=none | taxaR=none	stacked_sparse	Test	AUROC	1	NA	1	NA	NA
/endosome/work/PCDC/shared/IntegratedLearner_202412/A_Integrative_Pipeline_Code/A_Integrative_Pipeline_Scripts/results/performance_csv/Franzosa_con_vs_UC/Franzosa_con_vs_UC__model-xgb__metabT-none__taxaT-none__metabR-none__taxaR-none_run14.csv	Franzosa_con_vs_UC__model-xgb__metabT-none__taxaT-none__metabR-none__taxaR-none_run14.csv	Franzosa_con_vs_UC	14	xgb	none	none	full	none	none	none	none	metabR=none; taxaR=none	model=xgb | metabT=none | taxaT=none | metabR=none | taxaR=none	stacked_sparse	Test	AUPRC	1	NA	1	NA	NA
/endosome/work/PCDC/shared/IntegratedLearner_202412/A_Integrative_Pipeline_Code/A_Integrative_Pipeline_Scripts/results/performance_csv/Franzosa_con_vs_UC/Franzosa_con_vs_UC__model-xgb__metabT-none__taxaT-none__metabR-none__taxaR-none_run14.csv	Franzosa_con_vs_UC__model-xgb__metabT-none__taxaT-none__metabR-none__taxaR-none_run14.csv	Franzosa_con_vs_UC	14	xgb	none	none	full	none	none	none	none	metabR=none; taxaR=none	model=xgb | metabT=none | taxaT=none | metabR=none | taxaR=none	stacked_sparse	Test	SENSITIVITY	0.636364	NA	1	NA	NA
/endosome/work/PCDC/shared/IntegratedLearner_202412/A_Integrative_Pipeline_Code/A_Integrative_Pipeline_Scripts/results/performance_csv/Franzosa_con_vs_UC/Franzosa_con_vs_UC__model-xgb__metabT-none__taxaT-none__metabR-none__taxaR-none_run14.csv	Franzosa_con_vs_UC__model-xgb__metabT-none__taxaT-none__metabR-none__taxaR-none_run14.csv	Franzosa_con_vs_UC	14	xgb	none	none	full	none	none	none	none	metabR=none; taxaR=none	model=xgb | metabT=none | taxaT=none | metabR=none | taxaR=none	stacked_sparse	Test	SPECIFICITY	1	NA	1	NA	NA
/endosome/work/PCDC/shared/IntegratedLearner_202412/A_Integrative_Pipeline_Code/A_Integrative_Pipeline_Scripts/results/performance_csv/Franzosa_con_vs_UC/Franzosa_con_vs_UC__model-xgb__metabT-none__taxaT-none__metabR-none__taxaR-none_run14.csv	Franzosa_con_vs_UC__model-xgb__metabT-none__taxaT-none__metabR-none__taxaR-none_run14.csv	Franzosa_con_vs_UC	14	xgb	none	none	full	none	none	none	none	metabR=none; taxaR=none	model=xgb | metabT=none | taxaT=none | metabR=none | taxaR=none	stacked_sparse	Test	PRECISION	1	NA	1	NA	NA
/endosome/work/PCDC/shared/IntegratedLearner_202412/A_Integrative_Pipeline_Code/A_Integrative_Pipeline_Scripts/results/performance_csv/Franzosa_con_vs_UC/Franzosa_con_vs_UC__model-xgb__metabT-none__taxaT-none__metabR-none__taxaR-none_run14.csv	Franzosa_con_vs_UC__model-xgb__metabT-none__taxaT-none__metabR-none__taxaR-none_run14.csv	Franzosa_con_vs_UC	14	xgb	none	none	full	none	none	none	none	metabR=none; taxaR=none	model=xgb | metabT=none | taxaT=none | metabR=none | taxaR=none	stacked_sparse	Test	F1	0.777778	NA	1	NA	NA
/endosome/work/PCDC/shared/IntegratedLearner_202412/A_Integrative_Pipeline_Code/A_Integrative_Pipeline_Scripts/results/performance_csv/Franzosa_con_vs_UC/Franzosa_con_vs_UC__model-xgb__metabT-none__taxaT-none__metabR-none__taxaR-none_run14.csv	Franzosa_con_vs_UC__model-xgb__metabT-none__taxaT-none__metabR-none__taxaR-none_run14.csv	Franzosa_con_vs_UC	14	xgb	none	none	full	none	none	none	none	metabR=none; taxaR=none	model=xgb | metabT=none | taxaT=none | metabR=none | taxaR=none	stacked_sparse	Test	BALANCED_ACCURACY	0.818182	NA	1	NA	NA
/endosome/work/PCDC/shared/IntegratedLearner_202412/A_Integrative_Pipeline_Code/A_Integrative_Pipeline_Scripts/results/performance_csv/Franzosa_con_vs_UC/Franzosa_con_vs_UC__model-xgb__metabT-none__taxaT-none__metabR-none__taxaR-none_run14.csv	Franzosa_con_vs_UC__model-xgb__metabT-none__taxaT-none__metabR-none__taxaR-none_run14.csv	Franzosa_con_vs_UC	14	xgb	none	none	full	none	none	none	none	metabR=none; taxaR=none	model=xgb | metabT=none | taxaT=none | metabR=none | taxaR=none	stacked_pls	Train	ACCURACY	NA	NA	0	NA	NA
/endosome/work/PCDC/shared/IntegratedLearner_202412/A_Integrative_Pipeline_Code/A_Integrative_Pipeline_Scripts/results/performance_csv/Franzosa_con_vs_UC/Franzosa_con_vs_UC__model-xgb__metabT-none__taxaT-none__metabR-none__taxaR-none_run14.csv	Franzosa_con_vs_UC__model-xgb__metabT-none__taxaT-none__metabR-none__taxaR-none_run14.csv	Franzosa_con_vs_UC	14	xgb	none	none	full	none	none	none	none	metabR=none; taxaR=none	model=xgb | metabT=none | taxaT=none | metabR=none | taxaR=none	stacked_pls	Train	KAPPA	NA	NA	0	NA	NA
/endosome/work/PCDC/shared/IntegratedLearner_202412/A_Integrative_Pipeline_Code/A_Integrative_Pipeline_Scripts/results/performance_csv/Franzosa_con_vs_UC/Franzosa_con_vs_UC__model-xgb__metabT-none__taxaT-none__metabR-none__taxaR-none_run14.csv	Franzosa_con_vs_UC__model-xgb__metabT-none__taxaT-none__metabR-none__taxaR-none_run14.csv	Franzosa_con_vs_UC	14	xgb	none	none	full	none	none	none	none	metabR=none; taxaR=none	model=xgb | metabT=none | taxaT=none | metabR=none | taxaR=none	stacked_pls	Train	AUROC	NA	NA	0	NA	NA
/endosome/work/PCDC/shared/IntegratedLearner_202412/A_Integrative_Pipeline_Code/A_Integrative_Pipeline_Scripts/results/performance_csv/Franzosa_con_vs_UC/Franzosa_con_vs_UC__model-xgb__metabT-none__taxaT-none__metabR-none__taxaR-none_run14.csv	Franzosa_con_vs_UC__model-xgb__metabT-none__taxaT-none__metabR-none__taxaR-none_run14.csv	Franzosa_con_vs_UC	14	xgb	none	none	full	none	none	none	none	metabR=none; taxaR=none	model=xgb | metabT=none | taxaT=none | metabR=none | taxaR=none	stacked_pls	Train	AUPRC	NA	NA	0	NA	NA
/endosome/work/PCDC/shared/IntegratedLearner_202412/A_Integrative_Pipeline_Code/A_Integrative_Pipeline_Scripts/results/performance_csv/Franzosa_con_vs_UC/Franzosa_con_vs_UC__model-xgb__metabT-none__taxaT-none__metabR-none__taxaR-none_run14.csv	Franzosa_con_vs_UC__model-xgb__metabT-none__taxaT-none__metabR-none__taxaR-none_run14.csv	Franzosa_con_vs_UC	14	xgb	none	none	full	none	none	none	none	metabR=none; taxaR=none	model=xgb | metabT=none | taxaT=none | metabR=none | taxaR=none	stacked_pls	Train	SENSITIVITY	NA	NA	0	NA	NA
/endosome/work/PCDC/shared/IntegratedLearner_202412/A_Integrative_Pipeline_Code/A_Integrative_Pipeline_Scripts/results/performance_csv/Franzosa_con_vs_UC/Franzosa_con_vs_UC__model-xgb__metabT-none__taxaT-none__metabR-none__taxaR-none_run14.csv	Franzosa_con_vs_UC__model-xgb__metabT-none__taxaT-none__metabR-none__taxaR-none_run14.csv	Franzosa_con_vs_UC	14	xgb	none	none	full	none	none	none	none	metabR=none; taxaR=none	model=xgb | metabT=none | taxaT=none | metabR=none | taxaR=none	stacked_pls	Train	SPECIFICITY	NA	NA	0	NA	NA
/endosome/work/PCDC/shared/IntegratedLearner_202412/A_Integrative_Pipeline_Code/A_Integrative_Pipeline_Scripts/results/performance_csv/Franzosa_con_vs_UC/Franzosa_con_vs_UC__model-xgb__metabT-none__taxaT-none__metabR-none__taxaR-none_run14.csv	Franzosa_con_vs_UC__model-xgb__metabT-none__taxaT-none__metabR-none__taxaR-none_run14.csv	Franzosa_con_vs_UC	14	xgb	none	none	full	none	none	none	none	metabR=none; taxaR=none	model=xgb | metabT=none | taxaT=none | metabR=none | taxaR=none	stacked_pls	Train	PRECISION	NA	NA	0	NA	NA
/endosome/work/PCDC/shared/IntegratedLearner_202412/A_Integrative_Pipeline_Code/A_Integrative_Pipeline_Scripts/results/performance_csv/Franzosa_con_vs_UC/Franzosa_con_vs_UC__model-xgb__metabT-none__taxaT-none__metabR-none__taxaR-none_run14.csv	Franzosa_con_vs_UC__model-xgb__metabT-none__taxaT-none__metabR-none__taxaR-none_run14.csv	Franzosa_con_vs_UC	14	xgb	none	none	full	none	none	none	none	metabR=none; taxaR=none	model=xgb | metabT=none | taxaT=none | metabR=none | taxaR=none	stacked_pls	Train	F1	NA	NA	0	NA	NA
/endosome/work/PCDC/shared/IntegratedLearner_202412/A_Integrative_Pipeline_Code/A_Integrative_Pipeline_Scripts/results/performance_csv/Franzosa_con_vs_UC/Franzosa_con_vs_UC__model-xgb__metabT-none__taxaT-none__metabR-none__taxaR-none_run14.csv	Franzosa_con_vs_UC__model-xgb__metabT-none__taxaT-none__metabR-none__taxaR-none_run14.csv	Franzosa_con_vs_UC	14	xgb	none	none	full	none	none	none	none	metabR=none; taxaR=none	model=xgb | metabT=none | taxaT=none | metabR=none | taxaR=none	stacked_pls	Train	BALANCED_ACCURACY	NA	NA	0	NA	NA
/endosome/work/PCDC/shared/IntegratedLearner_202412/A_Integrative_Pipeline_Code/A_Integrative_Pipeline_Scripts/results/performance_csv/Franzosa_con_vs_UC/Franzosa_con_vs_UC__model-xgb__metabT-none__taxaT-none__metabR-none__taxaR-none_run14.csv	Franzosa_con_vs_UC__model-xgb__metabT-none__taxaT-none__metabR-none__taxaR-none_run14.csv	Franzosa_con_vs_UC	14	xgb	none	none	full	none	none	none	none	metabR=none; taxaR=none	model=xgb | metabT=none | taxaT=none | metabR=none | taxaR=none	stacked_pls	Test	ACCURACY	0.884615	NA	1	NA	NA
/endosome/work/PCDC/shared/IntegratedLearner_202412/A_Integrative_Pipeline_Code/A_Integrative_Pipeline_Scripts/results/performance_csv/Franzosa_con_vs_UC/Franzosa_con_vs_UC__model-xgb__metabT-none__taxaT-none__metabR-none__taxaR-none_run14.csv	Franzosa_con_vs_UC__model-xgb__metabT-none__taxaT-none__metabR-none__taxaR-none_run14.csv	Franzosa_con_vs_UC	14	xgb	none	none	full	none	none	none	none	metabR=none; taxaR=none	model=xgb | metabT=none | taxaT=none | metabR=none | taxaR=none	stacked_pls	Test	KAPPA	0.754717	NA	1	NA	NA
/endosome/work/PCDC/shared/IntegratedLearner_202412/A_Integrative_Pipeline_Code/A_Integrative_Pipeline_Scripts/results/performance_csv/Franzosa_con_vs_UC/Franzosa_con_vs_UC__model-xgb__metabT-none__taxaT-none__metabR-none__taxaR-none_run14.csv	Franzosa_con_vs_UC__model-xgb__metabT-none__taxaT-none__metabR-none__taxaR-none_run14.csv	Franzosa_con_vs_UC	14	xgb	none	none	full	none	none	none	none	metabR=none; taxaR=none	model=xgb | metabT=none | taxaT=none | metabR=none | taxaR=none	stacked_pls	Test	AUROC	1	NA	1	NA	NA
/endosome/work/PCDC/shared/IntegratedLearner_202412/A_Integrative_Pipeline_Code/A_Integrative_Pipeline_Scripts/results/performance_csv/Franzosa_con_vs_UC/Franzosa_con_vs_UC__model-xgb__metabT-none__taxaT-none__metabR-none__taxaR-none_run14.csv	Franzosa_con_vs_UC__model-xgb__metabT-none__taxaT-none__metabR-none__taxaR-none_run14.csv	Franzosa_con_vs_UC	14	xgb	none	none	full	none	none	none	none	metabR=none; taxaR=none	model=xgb | metabT=none | taxaT=none | metabR=none | taxaR=none	stacked_pls	Test	AUPRC	1	NA	1	NA	NA
/endosome/work/PCDC/shared/IntegratedLearner_202412/A_Integrative_Pipeline_Code/A_Integrative_Pipeline_Scripts/results/performance_csv/Franzosa_con_vs_UC/Franzosa_con_vs_UC__model-xgb__metabT-none__taxaT-none__metabR-none__taxaR-none_run14.csv	Franzosa_con_vs_UC__model-xgb__metabT-none__taxaT-none__metabR-none__taxaR-none_run14.csv	Franzosa_con_vs_UC	14	xgb	none	none	full	none	none	none	none	metabR=none; taxaR=none	model=xgb | metabT=none | taxaT=none | metabR=none | taxaR=none	stacked_pls	Test	SENSITIVITY	0.727273	NA	1	NA	NA
/endosome/work/PCDC/shared/IntegratedLearner_202412/A_Integrative_Pipeline_Code/A_Integrative_Pipeline_Scripts/results/performance_csv/Franzosa_con_vs_UC/Franzosa_con_vs_UC__model-xgb__metabT-none__taxaT-none__metabR-none__taxaR-none_run14.csv	Franzosa_con_vs_UC__model-xgb__metabT-none__taxaT-none__metabR-none__taxaR-none_run14.csv	Franzosa_con_vs_UC	14	xgb	none	none	full	none	none	none	none	metabR=none; taxaR=none	model=xgb | metabT=none | taxaT=none | metabR=none | taxaR=none	stacked_pls	Test	SPECIFICITY	1	NA	1	NA	NA
/endosome/work/PCDC/shared/IntegratedLearner_202412/A_Integrative_Pipeline_Code/A_Integrative_Pipeline_Scripts/results/performance_csv/Franzosa_con_vs_UC/Franzosa_con_vs_UC__model-xgb__metabT-none__taxaT-none__metabR-none__taxaR-none_run14.csv	Franzosa_con_vs_UC__model-xgb__metabT-none__taxaT-none__metabR-none__taxaR-none_run14.csv	Franzosa_con_vs_UC	14	xgb	none	none	full	none	none	none	none	metabR=none; taxaR=none	model=xgb | metabT=none | taxaT=none | metabR=none | taxaR=none	stacked_pls	Test	PRECISION	1	NA	1	NA	NA
/endosome/work/PCDC/shared/IntegratedLearner_202412/A_Integrative_Pipeline_Code/A_Integrative_Pipeline_Scripts/results/performance_csv/Franzosa_con_vs_UC/Franzosa_con_vs_UC__model-xgb__metabT-none__taxaT-none__metabR-none__taxaR-none_run14.csv	Franzosa_con_vs_UC__model-xgb__metabT-none__taxaT-none__metabR-none__taxaR-none_run14.csv	Franzosa_con_vs_UC	14	xgb	none	none	full	none	none	none	none	metabR=none; taxaR=none	model=xgb | metabT=none | taxaT=none | metabR=none | taxaR=none	stacked_pls	Test	F1	0.842105	NA	1	NA	NA
/endosome/work/PCDC/shared/IntegratedLearner_202412/A_Integrative_Pipeline_Code/A_Integrative_Pipeline_Scripts/results/performance_csv/Franzosa_con_vs_UC/Franzosa_con_vs_UC__model-xgb__metabT-none__taxaT-none__metabR-none__taxaR-none_run14.csv	Franzosa_con_vs_UC__model-xgb__metabT-none__taxaT-none__metabR-none__taxaR-none_run14.csv	Franzosa_con_vs_UC	14	xgb	none	none	full	none	none	none	none	metabR=none; taxaR=none	model=xgb | metabT=none | taxaT=none | metabR=none | taxaR=none	stacked_pls	Test	BALANCED_ACCURACY	0.863636	NA	1	NA	NA
/endosome/work/PCDC/shared/IntegratedLearner_202412/A_Integrative_Pipeline_Code/A_Integrative_Pipeline_Scripts/results/performance_csv/Franzosa_con_vs_UC/Franzosa_con_vs_UC__model-xgb__metabT-none__taxaT-none__metabR-none__taxaR-none_run15.csv	Franzosa_con_vs_UC__model-xgb__metabT-none__taxaT-none__metabR-none__taxaR-none_run15.csv	Franzosa_con_vs_UC	15	xgb	none	none	full	none	none	none	none	metabR=none; taxaR=none	model=xgb | metabT=none | taxaT=none | metabR=none | taxaR=none	metabolomics	Train	ACCURACY	0.855411	0.0632337	15	0.820394	0.890429
/endosome/work/PCDC/shared/IntegratedLearner_202412/A_Integrative_Pipeline_Code/A_Integrative_Pipeline_Scripts/results/performance_csv/Franzosa_con_vs_UC/Franzosa_con_vs_UC__model-xgb__metabT-none__taxaT-none__metabR-none__taxaR-none_run15.csv	Franzosa_con_vs_UC__model-xgb__metabT-none__taxaT-none__metabR-none__taxaR-none_run15.csv	Franzosa_con_vs_UC	15	xgb	none	none	full	none	none	none	none	metabR=none; taxaR=none	model=xgb | metabT=none | taxaT=none | metabR=none | taxaR=none	metabolomics	Train	KAPPA	0.707069	0.131402	15	0.634301	0.779837
/endosome/work/PCDC/shared/IntegratedLearner_202412/A_Integrative_Pipeline_Code/A_Integrative_Pipeline_Scripts/results/performance_csv/Franzosa_con_vs_UC/Franzosa_con_vs_UC__model-xgb__metabT-none__taxaT-none__metabR-none__taxaR-none_run15.csv	Franzosa_con_vs_UC__model-xgb__metabT-none__taxaT-none__metabR-none__taxaR-none_run15.csv	Franzosa_con_vs_UC	15	xgb	none	none	full	none	none	none	none	metabR=none; taxaR=none	model=xgb | metabT=none | taxaT=none | metabR=none | taxaR=none	metabolomics	Train	AUROC	0.940741	0.0445705	15	0.916058	0.965423
/endosome/work/PCDC/shared/IntegratedLearner_202412/A_Integrative_Pipeline_Code/A_Integrative_Pipeline_Scripts/results/performance_csv/Franzosa_con_vs_UC/Franzosa_con_vs_UC__model-xgb__metabT-none__taxaT-none__metabR-none__taxaR-none_run15.csv	Franzosa_con_vs_UC__model-xgb__metabT-none__taxaT-none__metabR-none__taxaR-none_run15.csv	Franzosa_con_vs_UC	15	xgb	none	none	full	none	none	none	none	metabR=none; taxaR=none	model=xgb | metabT=none | taxaT=none | metabR=none | taxaR=none	metabolomics	Train	AUPRC	0.913298	0.0686647	15	0.875273	0.951324
/endosome/work/PCDC/shared/IntegratedLearner_202412/A_Integrative_Pipeline_Code/A_Integrative_Pipeline_Scripts/results/performance_csv/Franzosa_con_vs_UC/Franzosa_con_vs_UC__model-xgb__metabT-none__taxaT-none__metabR-none__taxaR-none_run15.csv	Franzosa_con_vs_UC__model-xgb__metabT-none__taxaT-none__metabR-none__taxaR-none_run15.csv	Franzosa_con_vs_UC	15	xgb	none	none	full	none	none	none	none	metabR=none; taxaR=none	model=xgb | metabT=none | taxaT=none | metabR=none | taxaR=none	metabolomics	Train	SENSITIVITY	0.874074	0.15064	15	0.790652	0.957496
/endosome/work/PCDC/shared/IntegratedLearner_202412/A_Integrative_Pipeline_Code/A_Integrative_Pipeline_Scripts/results/performance_csv/Franzosa_con_vs_UC/Franzosa_con_vs_UC__model-xgb__metabT-none__taxaT-none__metabR-none__taxaR-none_run15.csv	Franzosa_con_vs_UC__model-xgb__metabT-none__taxaT-none__metabR-none__taxaR-none_run15.csv	Franzosa_con_vs_UC	15	xgb	none	none	full	none	none	none	none	metabR=none; taxaR=none	model=xgb | metabT=none | taxaT=none | metabR=none | taxaR=none	metabolomics	Train	SPECIFICITY	0.843162	0.0966673	15	0.78963	0.896695
/endosome/work/PCDC/shared/IntegratedLearner_202412/A_Integrative_Pipeline_Code/A_Integrative_Pipeline_Scripts/results/performance_csv/Franzosa_con_vs_UC/Franzosa_con_vs_UC__model-xgb__metabT-none__taxaT-none__metabR-none__taxaR-none_run15.csv	Franzosa_con_vs_UC__model-xgb__metabT-none__taxaT-none__metabR-none__taxaR-none_run15.csv	Franzosa_con_vs_UC	15	xgb	none	none	full	none	none	none	none	metabR=none; taxaR=none	model=xgb | metabT=none | taxaT=none | metabR=none | taxaR=none	metabolomics	Train	PRECISION	0.81681	0.100213	15	0.761314	0.872307
/endosome/work/PCDC/shared/IntegratedLearner_202412/A_Integrative_Pipeline_Code/A_Integrative_Pipeline_Scripts/results/performance_csv/Franzosa_con_vs_UC/Franzosa_con_vs_UC__model-xgb__metabT-none__taxaT-none__metabR-none__taxaR-none_run15.csv	Franzosa_con_vs_UC__model-xgb__metabT-none__taxaT-none__metabR-none__taxaR-none_run15.csv	Franzosa_con_vs_UC	15	xgb	none	none	full	none	none	none	none	metabR=none; taxaR=none	model=xgb | metabT=none | taxaT=none | metabR=none | taxaR=none	metabolomics	Train	F1	0.833396	0.0821967	15	0.787876	0.878915
/endosome/work/PCDC/shared/IntegratedLearner_202412/A_Integrative_Pipeline_Code/A_Integrative_Pipeline_Scripts/results/performance_csv/Franzosa_con_vs_UC/Franzosa_con_vs_UC__model-xgb__metabT-none__taxaT-none__metabR-none__taxaR-none_run15.csv	Franzosa_con_vs_UC__model-xgb__metabT-none__taxaT-none__metabR-none__taxaR-none_run15.csv	Franzosa_con_vs_UC	15	xgb	none	none	full	none	none	none	none	metabR=none; taxaR=none	model=xgb | metabT=none | taxaT=none | metabR=none | taxaR=none	metabolomics	Train	BALANCED_ACCURACY	0.858618	0.0685864	15	0.820636	0.8966
/endosome/work/PCDC/shared/IntegratedLearner_202412/A_Integrative_Pipeline_Code/A_Integrative_Pipeline_Scripts/results/performance_csv/Franzosa_con_vs_UC/Franzosa_con_vs_UC__model-xgb__metabT-none__taxaT-none__metabR-none__taxaR-none_run15.csv	Franzosa_con_vs_UC__model-xgb__metabT-none__taxaT-none__metabR-none__taxaR-none_run15.csv	Franzosa_con_vs_UC	15	xgb	none	none	full	none	none	none	none	metabR=none; taxaR=none	model=xgb | metabT=none | taxaT=none | metabR=none | taxaR=none	metabolomics	Test	ACCURACY	0.846154	NA	1	NA	NA
/endosome/work/PCDC/shared/IntegratedLearner_202412/A_Integrative_Pipeline_Code/A_Integrative_Pipeline_Scripts/results/performance_csv/Franzosa_con_vs_UC/Franzosa_con_vs_UC__model-xgb__metabT-none__taxaT-none__metabR-none__taxaR-none_run15.csv	Franzosa_con_vs_UC__model-xgb__metabT-none__taxaT-none__metabR-none__taxaR-none_run15.csv	Franzosa_con_vs_UC	15	xgb	none	none	full	none	none	none	none	metabR=none; taxaR=none	model=xgb | metabT=none | taxaT=none | metabR=none | taxaR=none	metabolomics	Test	KAPPA	0.684848	NA	1	NA	NA
/endosome/work/PCDC/shared/IntegratedLearner_202412/A_Integrative_Pipeline_Code/A_Integrative_Pipeline_Scripts/results/performance_csv/Franzosa_con_vs_UC/Franzosa_con_vs_UC__model-xgb__metabT-none__taxaT-none__metabR-none__taxaR-none_run15.csv	Franzosa_con_vs_UC__model-xgb__metabT-none__taxaT-none__metabR-none__taxaR-none_run15.csv	Franzosa_con_vs_UC	15	xgb	none	none	full	none	none	none	none	metabR=none; taxaR=none	model=xgb | metabT=none | taxaT=none | metabR=none | taxaR=none	metabolomics	Test	AUROC	0.939394	NA	1	NA	NA
/endosome/work/PCDC/shared/IntegratedLearner_202412/A_Integrative_Pipeline_Code/A_Integrative_Pipeline_Scripts/results/performance_csv/Franzosa_con_vs_UC/Franzosa_con_vs_UC__model-xgb__metabT-none__taxaT-none__metabR-none__taxaR-none_run15.csv	Franzosa_con_vs_UC__model-xgb__metabT-none__taxaT-none__metabR-none__taxaR-none_run15.csv	Franzosa_con_vs_UC	15	xgb	none	none	full	none	none	none	none	metabR=none; taxaR=none	model=xgb | metabT=none | taxaT=none | metabR=none | taxaR=none	metabolomics	Test	AUPRC	0.922606	NA	1	NA	NA
/endosome/work/PCDC/shared/IntegratedLearner_202412/A_Integrative_Pipeline_Code/A_Integrative_Pipeline_Scripts/results/performance_csv/Franzosa_con_vs_UC/Franzosa_con_vs_UC__model-xgb__metabT-none__taxaT-none__metabR-none__taxaR-none_run15.csv	Franzosa_con_vs_UC__model-xgb__metabT-none__taxaT-none__metabR-none__taxaR-none_run15.csv	Franzosa_con_vs_UC	15	xgb	none	none	full	none	none	none	none	metabR=none; taxaR=none	model=xgb | metabT=none | taxaT=none | metabR=none | taxaR=none	metabolomics	Test	SENSITIVITY	0.818182	NA	1	NA	NA
/endosome/work/PCDC/shared/IntegratedLearner_202412/A_Integrative_Pipeline_Code/A_Integrative_Pipeline_Scripts/results/performance_csv/Franzosa_con_vs_UC/Franzosa_con_vs_UC__model-xgb__metabT-none__taxaT-none__metabR-none__taxaR-none_run15.csv	Franzosa_con_vs_UC__model-xgb__metabT-none__taxaT-none__metabR-none__taxaR-none_run15.csv	Franzosa_con_vs_UC	15	xgb	none	none	full	none	none	none	none	metabR=none; taxaR=none	model=xgb | metabT=none | taxaT=none | metabR=none | taxaR=none	metabolomics	Test	SPECIFICITY	0.866667	NA	1	NA	NA
/endosome/work/PCDC/shared/IntegratedLearner_202412/A_Integrative_Pipeline_Code/A_Integrative_Pipeline_Scripts/results/performance_csv/Franzosa_con_vs_UC/Franzosa_con_vs_UC__model-xgb__metabT-none__taxaT-none__metabR-none__taxaR-none_run15.csv	Franzosa_con_vs_UC__model-xgb__metabT-none__taxaT-none__metabR-none__taxaR-none_run15.csv	Franzosa_con_vs_UC	15	xgb	none	none	full	none	none	none	none	metabR=none; taxaR=none	model=xgb | metabT=none | taxaT=none | metabR=none | taxaR=none	metabolomics	Test	PRECISION	0.818182	NA	1	NA	NA
/endosome/work/PCDC/shared/IntegratedLearner_202412/A_Integrative_Pipeline_Code/A_Integrative_Pipeline_Scripts/results/performance_csv/Franzosa_con_vs_UC/Franzosa_con_vs_UC__model-xgb__metabT-none__taxaT-none__metabR-none__taxaR-none_run15.csv	Franzosa_con_vs_UC__model-xgb__metabT-none__taxaT-none__metabR-none__taxaR-none_run15.csv	Franzosa_con_vs_UC	15	xgb	none	none	full	none	none	none	none	metabR=none; taxaR=none	model=xgb | metabT=none | taxaT=none | metabR=none | taxaR=none	metabolomics	Test	F1	0.818182	NA	1	NA	NA
/endosome/work/PCDC/shared/IntegratedLearner_202412/A_Integrative_Pipeline_Code/A_Integrative_Pipeline_Scripts/results/performance_csv/Franzosa_con_vs_UC/Franzosa_con_vs_UC__model-xgb__metabT-none__taxaT-none__metabR-none__taxaR-none_run15.csv	Franzosa_con_vs_UC__model-xgb__metabT-none__taxaT-none__metabR-none__taxaR-none_run15.csv	Franzosa_con_vs_UC	15	xgb	none	none	full	none	none	none	none	metabR=none; taxaR=none	model=xgb | metabT=none | taxaT=none | metabR=none | taxaR=none	metabolomics	Test	BALANCED_ACCURACY	0.842424	NA	1	NA	NA
/endosome/work/PCDC/shared/IntegratedLearner_202412/A_Integrative_Pipeline_Code/A_Integrative_Pipeline_Scripts/results/performance_csv/Franzosa_con_vs_UC/Franzosa_con_vs_UC__model-xgb__metabT-none__taxaT-none__metabR-none__taxaR-none_run15.csv	Franzosa_con_vs_UC__model-xgb__metabT-none__taxaT-none__metabR-none__taxaR-none_run15.csv	Franzosa_con_vs_UC	15	xgb	none	none	full	none	none	none	none	metabR=none; taxaR=none	model=xgb | metabT=none | taxaT=none | metabR=none | taxaR=none	mss	Train	ACCURACY	0.81443	0.0722506	15	0.774419	0.854441
/endosome/work/PCDC/shared/IntegratedLearner_202412/A_Integrative_Pipeline_Code/A_Integrative_Pipeline_Scripts/results/performance_csv/Franzosa_con_vs_UC/Franzosa_con_vs_UC__model-xgb__metabT-none__taxaT-none__metabR-none__taxaR-none_run15.csv	Franzosa_con_vs_UC__model-xgb__metabT-none__taxaT-none__metabR-none__taxaR-none_run15.csv	Franzosa_con_vs_UC	15	xgb	none	none	full	none	none	none	none	metabR=none; taxaR=none	model=xgb | metabT=none | taxaT=none | metabR=none | taxaR=none	mss	Train	KAPPA	0.615925	0.152042	15	0.531727	0.700123
/endosome/work/PCDC/shared/IntegratedLearner_202412/A_Integrative_Pipeline_Code/A_Integrative_Pipeline_Scripts/results/performance_csv/Franzosa_con_vs_UC/Franzosa_con_vs_UC__model-xgb__metabT-none__taxaT-none__metabR-none__taxaR-none_run15.csv	Franzosa_con_vs_UC__model-xgb__metabT-none__taxaT-none__metabR-none__taxaR-none_run15.csv	Franzosa_con_vs_UC	15	xgb	none	none	full	none	none	none	none	metabR=none; taxaR=none	model=xgb | metabT=none | taxaT=none | metabR=none | taxaR=none	mss	Train	AUROC	0.9085	0.0636743	15	0.873238	0.943761
/endosome/work/PCDC/shared/IntegratedLearner_202412/A_Integrative_Pipeline_Code/A_Integrative_Pipeline_Scripts/results/performance_csv/Franzosa_con_vs_UC/Franzosa_con_vs_UC__model-xgb__metabT-none__taxaT-none__metabR-none__taxaR-none_run15.csv	Franzosa_con_vs_UC__model-xgb__metabT-none__taxaT-none__metabR-none__taxaR-none_run15.csv	Franzosa_con_vs_UC	15	xgb	none	none	full	none	none	none	none	metabR=none; taxaR=none	model=xgb | metabT=none | taxaT=none | metabR=none | taxaR=none	mss	Train	AUPRC	0.898584	0.0780281	15	0.855374	0.941795
/endosome/work/PCDC/shared/IntegratedLearner_202412/A_Integrative_Pipeline_Code/A_Integrative_Pipeline_Scripts/results/performance_csv/Franzosa_con_vs_UC/Franzosa_con_vs_UC__model-xgb__metabT-none__taxaT-none__metabR-none__taxaR-none_run15.csv	Franzosa_con_vs_UC__model-xgb__metabT-none__taxaT-none__metabR-none__taxaR-none_run15.csv	Franzosa_con_vs_UC	15	xgb	none	none	full	none	none	none	none	metabR=none; taxaR=none	model=xgb | metabT=none | taxaT=none | metabR=none | taxaR=none	mss	Train	SENSITIVITY	0.740741	0.166225	15	0.648688	0.832793
/endosome/work/PCDC/shared/IntegratedLearner_202412/A_Integrative_Pipeline_Code/A_Integrative_Pipeline_Scripts/results/performance_csv/Franzosa_con_vs_UC/Franzosa_con_vs_UC__model-xgb__metabT-none__taxaT-none__metabR-none__taxaR-none_run15.csv	Franzosa_con_vs_UC__model-xgb__metabT-none__taxaT-none__metabR-none__taxaR-none_run15.csv	Franzosa_con_vs_UC	15	xgb	none	none	full	none	none	none	none	metabR=none; taxaR=none	model=xgb | metabT=none | taxaT=none | metabR=none | taxaR=none	mss	Train	SPECIFICITY	0.87094	0.110681	15	0.809647	0.932233
/endosome/work/PCDC/shared/IntegratedLearner_202412/A_Integrative_Pipeline_Code/A_Integrative_Pipeline_Scripts/results/performance_csv/Franzosa_con_vs_UC/Franzosa_con_vs_UC__model-xgb__metabT-none__taxaT-none__metabR-none__taxaR-none_run15.csv	Franzosa_con_vs_UC__model-xgb__metabT-none__taxaT-none__metabR-none__taxaR-none_run15.csv	Franzosa_con_vs_UC	15	xgb	none	none	full	none	none	none	none	metabR=none; taxaR=none	model=xgb | metabT=none | taxaT=none | metabR=none | taxaR=none	mss	Train	PRECISION	0.830074	0.133087	15	0.756373	0.903775
/endosome/work/PCDC/shared/IntegratedLearner_202412/A_Integrative_Pipeline_Code/A_Integrative_Pipeline_Scripts/results/performance_csv/Franzosa_con_vs_UC/Franzosa_con_vs_UC__model-xgb__metabT-none__taxaT-none__metabR-none__taxaR-none_run15.csv	Franzosa_con_vs_UC__model-xgb__metabT-none__taxaT-none__metabR-none__taxaR-none_run15.csv	Franzosa_con_vs_UC	15	xgb	none	none	full	none	none	none	none	metabR=none; taxaR=none	model=xgb | metabT=none | taxaT=none | metabR=none | taxaR=none	mss	Train	F1	0.766858	0.100501	15	0.711203	0.822514
/endosome/work/PCDC/shared/IntegratedLearner_202412/A_Integrative_Pipeline_Code/A_Integrative_Pipeline_Scripts/results/performance_csv/Franzosa_con_vs_UC/Franzosa_con_vs_UC__model-xgb__metabT-none__taxaT-none__metabR-none__taxaR-none_run15.csv	Franzosa_con_vs_UC__model-xgb__metabT-none__taxaT-none__metabR-none__taxaR-none_run15.csv	Franzosa_con_vs_UC	15	xgb	none	none	full	none	none	none	none	metabR=none; taxaR=none	model=xgb | metabT=none | taxaT=none | metabR=none | taxaR=none	mss	Train	BALANCED_ACCURACY	0.80584	0.0778549	15	0.762726	0.848955
/endosome/work/PCDC/shared/IntegratedLearner_202412/A_Integrative_Pipeline_Code/A_Integrative_Pipeline_Scripts/results/performance_csv/Franzosa_con_vs_UC/Franzosa_con_vs_UC__model-xgb__metabT-none__taxaT-none__metabR-none__taxaR-none_run15.csv	Franzosa_con_vs_UC__model-xgb__metabT-none__taxaT-none__metabR-none__taxaR-none_run15.csv	Franzosa_con_vs_UC	15	xgb	none	none	full	none	none	none	none	metabR=none; taxaR=none	model=xgb | metabT=none | taxaT=none | metabR=none | taxaR=none	mss	Test	ACCURACY	0.730769	NA	1	NA	NA
/endosome/work/PCDC/shared/IntegratedLearner_202412/A_Integrative_Pipeline_Code/A_Integrative_Pipeline_Scripts/results/performance_csv/Franzosa_con_vs_UC/Franzosa_con_vs_UC__model-xgb__metabT-none__taxaT-none__metabR-none__taxaR-none_run15.csv	Franzosa_con_vs_UC__model-xgb__metabT-none__taxaT-none__metabR-none__taxaR-none_run15.csv	Franzosa_con_vs_UC	15	xgb	none	none	full	none	none	none	none	metabR=none; taxaR=none	model=xgb | metabT=none | taxaT=none | metabR=none | taxaR=none	mss	Test	KAPPA	0.441718	NA	1	NA	NA
/endosome/work/PCDC/shared/IntegratedLearner_202412/A_Integrative_Pipeline_Code/A_Integrative_Pipeline_Scripts/results/performance_csv/Franzosa_con_vs_UC/Franzosa_con_vs_UC__model-xgb__metabT-none__taxaT-none__metabR-none__taxaR-none_run15.csv	Franzosa_con_vs_UC__model-xgb__metabT-none__taxaT-none__metabR-none__taxaR-none_run15.csv	Franzosa_con_vs_UC	15	xgb	none	none	full	none	none	none	none	metabR=none; taxaR=none	model=xgb | metabT=none | taxaT=none | metabR=none | taxaR=none	mss	Test	AUROC	0.854545	NA	1	NA	NA
/endosome/work/PCDC/shared/IntegratedLearner_202412/A_Integrative_Pipeline_Code/A_Integrative_Pipeline_Scripts/results/performance_csv/Franzosa_con_vs_UC/Franzosa_con_vs_UC__model-xgb__metabT-none__taxaT-none__metabR-none__taxaR-none_run15.csv	Franzosa_con_vs_UC__model-xgb__metabT-none__taxaT-none__metabR-none__taxaR-none_run15.csv	Franzosa_con_vs_UC	15	xgb	none	none	full	none	none	none	none	metabR=none; taxaR=none	model=xgb | metabT=none | taxaT=none | metabR=none | taxaR=none	mss	Test	AUPRC	0.841041	NA	1	NA	NA
/endosome/work/PCDC/shared/IntegratedLearner_202412/A_Integrative_Pipeline_Code/A_Integrative_Pipeline_Scripts/results/performance_csv/Franzosa_con_vs_UC/Franzosa_con_vs_UC__model-xgb__metabT-none__taxaT-none__metabR-none__taxaR-none_run15.csv	Franzosa_con_vs_UC__model-xgb__metabT-none__taxaT-none__metabR-none__taxaR-none_run15.csv	Franzosa_con_vs_UC	15	xgb	none	none	full	none	none	none	none	metabR=none; taxaR=none	model=xgb | metabT=none | taxaT=none | metabR=none | taxaR=none	mss	Test	SENSITIVITY	0.636364	NA	1	NA	NA
/endosome/work/PCDC/shared/IntegratedLearner_202412/A_Integrative_Pipeline_Code/A_Integrative_Pipeline_Scripts/results/performance_csv/Franzosa_con_vs_UC/Franzosa_con_vs_UC__model-xgb__metabT-none__taxaT-none__metabR-none__taxaR-none_run15.csv	Franzosa_con_vs_UC__model-xgb__metabT-none__taxaT-none__metabR-none__taxaR-none_run15.csv	Franzosa_con_vs_UC	15	xgb	none	none	full	none	none	none	none	metabR=none; taxaR=none	model=xgb | metabT=none | taxaT=none | metabR=none | taxaR=none	mss	Test	SPECIFICITY	0.8	NA	1	NA	NA
/endosome/work/PCDC/shared/IntegratedLearner_202412/A_Integrative_Pipeline_Code/A_Integrative_Pipeline_Scripts/results/performance_csv/Franzosa_con_vs_UC/Franzosa_con_vs_UC__model-xgb__metabT-none__taxaT-none__metabR-none__taxaR-none_run15.csv	Franzosa_con_vs_UC__model-xgb__metabT-none__taxaT-none__metabR-none__taxaR-none_run15.csv	Franzosa_con_vs_UC	15	xgb	none	none	full	none	none	none	none	metabR=none; taxaR=none	model=xgb | metabT=none | taxaT=none | metabR=none | taxaR=none	mss	Test	PRECISION	0.7	NA	1	NA	NA
/endosome/work/PCDC/shared/IntegratedLearner_202412/A_Integrative_Pipeline_Code/A_Integrative_Pipeline_Scripts/results/performance_csv/Franzosa_con_vs_UC/Franzosa_con_vs_UC__model-xgb__metabT-none__taxaT-none__metabR-none__taxaR-none_run15.csv	Franzosa_con_vs_UC__model-xgb__metabT-none__taxaT-none__metabR-none__taxaR-none_run15.csv	Franzosa_con_vs_UC	15	xgb	none	none	full	none	none	none	none	metabR=none; taxaR=none	model=xgb | metabT=none | taxaT=none | metabR=none | taxaR=none	mss	Test	F1	0.666667	NA	1	NA	NA
/endosome/work/PCDC/shared/IntegratedLearner_202412/A_Integrative_Pipeline_Code/A_Integrative_Pipeline_Scripts/results/performance_csv/Franzosa_con_vs_UC/Franzosa_con_vs_UC__model-xgb__metabT-none__taxaT-none__metabR-none__taxaR-none_run15.csv	Franzosa_con_vs_UC__model-xgb__metabT-none__taxaT-none__metabR-none__taxaR-none_run15.csv	Franzosa_con_vs_UC	15	xgb	none	none	full	none	none	none	none	metabR=none; taxaR=none	model=xgb | metabT=none | taxaT=none | metabR=none | taxaR=none	mss	Test	BALANCED_ACCURACY	0.718182	NA	1	NA	NA
/endosome/work/PCDC/shared/IntegratedLearner_202412/A_Integrative_Pipeline_Code/A_Integrative_Pipeline_Scripts/results/performance_csv/Franzosa_con_vs_UC/Franzosa_con_vs_UC__model-xgb__metabT-none__taxaT-none__metabR-none__taxaR-none_run15.csv	Franzosa_con_vs_UC__model-xgb__metabT-none__taxaT-none__metabR-none__taxaR-none_run15.csv	Franzosa_con_vs_UC	15	xgb	none	none	full	none	none	none	none	metabR=none; taxaR=none	model=xgb | metabT=none | taxaT=none | metabR=none | taxaR=none	concat_none	Train	ACCURACY	0.846465	0.0793202	15	0.802539	0.890391
/endosome/work/PCDC/shared/IntegratedLearner_202412/A_Integrative_Pipeline_Code/A_Integrative_Pipeline_Scripts/results/performance_csv/Franzosa_con_vs_UC/Franzosa_con_vs_UC__model-xgb__metabT-none__taxaT-none__metabR-none__taxaR-none_run15.csv	Franzosa_con_vs_UC__model-xgb__metabT-none__taxaT-none__metabR-none__taxaR-none_run15.csv	Franzosa_con_vs_UC	15	xgb	none	none	full	none	none	none	none	metabR=none; taxaR=none	model=xgb | metabT=none | taxaT=none | metabR=none | taxaR=none	concat_none	Train	KAPPA	0.687183	0.157954	15	0.599711	0.774655
/endosome/work/PCDC/shared/IntegratedLearner_202412/A_Integrative_Pipeline_Code/A_Integrative_Pipeline_Scripts/results/performance_csv/Franzosa_con_vs_UC/Franzosa_con_vs_UC__model-xgb__metabT-none__taxaT-none__metabR-none__taxaR-none_run15.csv	Franzosa_con_vs_UC__model-xgb__metabT-none__taxaT-none__metabR-none__taxaR-none_run15.csv	Franzosa_con_vs_UC	15	xgb	none	none	full	none	none	none	none	metabR=none; taxaR=none	model=xgb | metabT=none | taxaT=none | metabR=none | taxaR=none	concat_none	Train	AUROC	0.954179	0.0347584	15	0.93493	0.973427
/endosome/work/PCDC/shared/IntegratedLearner_202412/A_Integrative_Pipeline_Code/A_Integrative_Pipeline_Scripts/results/performance_csv/Franzosa_con_vs_UC/Franzosa_con_vs_UC__model-xgb__metabT-none__taxaT-none__metabR-none__taxaR-none_run15.csv	Franzosa_con_vs_UC__model-xgb__metabT-none__taxaT-none__metabR-none__taxaR-none_run15.csv	Franzosa_con_vs_UC	15	xgb	none	none	full	none	none	none	none	metabR=none; taxaR=none	model=xgb | metabT=none | taxaT=none | metabR=none | taxaR=none	concat_none	Train	AUPRC	0.942112	0.0406517	15	0.9196	0.964624
/endosome/work/PCDC/shared/IntegratedLearner_202412/A_Integrative_Pipeline_Code/A_Integrative_Pipeline_Scripts/results/performance_csv/Franzosa_con_vs_UC/Franzosa_con_vs_UC__model-xgb__metabT-none__taxaT-none__metabR-none__taxaR-none_run15.csv	Franzosa_con_vs_UC__model-xgb__metabT-none__taxaT-none__metabR-none__taxaR-none_run15.csv	Franzosa_con_vs_UC	15	xgb	none	none	full	none	none	none	none	metabR=none; taxaR=none	model=xgb | metabT=none | taxaT=none | metabR=none | taxaR=none	concat_none	Train	SENSITIVITY	0.814815	0.130571	15	0.742507	0.887123
/endosome/work/PCDC/shared/IntegratedLearner_202412/A_Integrative_Pipeline_Code/A_Integrative_Pipeline_Scripts/results/performance_csv/Franzosa_con_vs_UC/Franzosa_con_vs_UC__model-xgb__metabT-none__taxaT-none__metabR-none__taxaR-none_run15.csv	Franzosa_con_vs_UC__model-xgb__metabT-none__taxaT-none__metabR-none__taxaR-none_run15.csv	Franzosa_con_vs_UC	15	xgb	none	none	full	none	none	none	none	metabR=none; taxaR=none	model=xgb | metabT=none | taxaT=none | metabR=none | taxaR=none	concat_none	Train	SPECIFICITY	0.871368	0.130665	15	0.799008	0.943727
/endosome/work/PCDC/shared/IntegratedLearner_202412/A_Integrative_Pipeline_Code/A_Integrative_Pipeline_Scripts/results/performance_csv/Franzosa_con_vs_UC/Franzosa_con_vs_UC__model-xgb__metabT-none__taxaT-none__metabR-none__taxaR-none_run15.csv	Franzosa_con_vs_UC__model-xgb__metabT-none__taxaT-none__metabR-none__taxaR-none_run15.csv	Franzosa_con_vs_UC	15	xgb	none	none	full	none	none	none	none	metabR=none; taxaR=none	model=xgb | metabT=none | taxaT=none | metabR=none | taxaR=none	concat_none	Train	PRECISION	0.845026	0.133509	15	0.771092	0.918961
/endosome/work/PCDC/shared/IntegratedLearner_202412/A_Integrative_Pipeline_Code/A_Integrative_Pipeline_Scripts/results/performance_csv/Franzosa_con_vs_UC/Franzosa_con_vs_UC__model-xgb__metabT-none__taxaT-none__metabR-none__taxaR-none_run15.csv	Franzosa_con_vs_UC__model-xgb__metabT-none__taxaT-none__metabR-none__taxaR-none_run15.csv	Franzosa_con_vs_UC	15	xgb	none	none	full	none	none	none	none	metabR=none; taxaR=none	model=xgb | metabT=none | taxaT=none | metabR=none | taxaR=none	concat_none	Train	F1	0.818411	0.090632	15	0.768221	0.868601
/endosome/work/PCDC/shared/IntegratedLearner_202412/A_Integrative_Pipeline_Code/A_Integrative_Pipeline_Scripts/results/performance_csv/Franzosa_con_vs_UC/Franzosa_con_vs_UC__model-xgb__metabT-none__taxaT-none__metabR-none__taxaR-none_run15.csv	Franzosa_con_vs_UC__model-xgb__metabT-none__taxaT-none__metabR-none__taxaR-none_run15.csv	Franzosa_con_vs_UC	15	xgb	none	none	full	none	none	none	none	metabR=none; taxaR=none	model=xgb | metabT=none | taxaT=none | metabR=none | taxaR=none	concat_none	Train	BALANCED_ACCURACY	0.843091	0.0766032	15	0.80067	0.885513
/endosome/work/PCDC/shared/IntegratedLearner_202412/A_Integrative_Pipeline_Code/A_Integrative_Pipeline_Scripts/results/performance_csv/Franzosa_con_vs_UC/Franzosa_con_vs_UC__model-xgb__metabT-none__taxaT-none__metabR-none__taxaR-none_run15.csv	Franzosa_con_vs_UC__model-xgb__metabT-none__taxaT-none__metabR-none__taxaR-none_run15.csv	Franzosa_con_vs_UC	15	xgb	none	none	full	none	none	none	none	metabR=none; taxaR=none	model=xgb | metabT=none | taxaT=none | metabR=none | taxaR=none	concat_none	Test	ACCURACY	0.846154	NA	1	NA	NA
/endosome/work/PCDC/shared/IntegratedLearner_202412/A_Integrative_Pipeline_Code/A_Integrative_Pipeline_Scripts/results/performance_csv/Franzosa_con_vs_UC/Franzosa_con_vs_UC__model-xgb__metabT-none__taxaT-none__metabR-none__taxaR-none_run15.csv	Franzosa_con_vs_UC__model-xgb__metabT-none__taxaT-none__metabR-none__taxaR-none_run15.csv	Franzosa_con_vs_UC	15	xgb	none	none	full	none	none	none	none	metabR=none; taxaR=none	model=xgb | metabT=none | taxaT=none | metabR=none | taxaR=none	concat_none	Test	KAPPA	0.684848	NA	1	NA	NA
/endosome/work/PCDC/shared/IntegratedLearner_202412/A_Integrative_Pipeline_Code/A_Integrative_Pipeline_Scripts/results/performance_csv/Franzosa_con_vs_UC/Franzosa_con_vs_UC__model-xgb__metabT-none__taxaT-none__metabR-none__taxaR-none_run15.csv	Franzosa_con_vs_UC__model-xgb__metabT-none__taxaT-none__metabR-none__taxaR-none_run15.csv	Franzosa_con_vs_UC	15	xgb	none	none	full	none	none	none	none	metabR=none; taxaR=none	model=xgb | metabT=none | taxaT=none | metabR=none | taxaR=none	concat_none	Test	AUROC	0.933333	NA	1	NA	NA
/endosome/work/PCDC/shared/IntegratedLearner_202412/A_Integrative_Pipeline_Code/A_Integrative_Pipeline_Scripts/results/performance_csv/Franzosa_con_vs_UC/Franzosa_con_vs_UC__model-xgb__metabT-none__taxaT-none__metabR-none__taxaR-none_run15.csv	Franzosa_con_vs_UC__model-xgb__metabT-none__taxaT-none__metabR-none__taxaR-none_run15.csv	Franzosa_con_vs_UC	15	xgb	none	none	full	none	none	none	none	metabR=none; taxaR=none	model=xgb | metabT=none | taxaT=none | metabR=none | taxaR=none	concat_none	Test	AUPRC	0.890413	NA	1	NA	NA
/endosome/work/PCDC/shared/IntegratedLearner_202412/A_Integrative_Pipeline_Code/A_Integrative_Pipeline_Scripts/results/performance_csv/Franzosa_con_vs_UC/Franzosa_con_vs_UC__model-xgb__metabT-none__taxaT-none__metabR-none__taxaR-none_run15.csv	Franzosa_con_vs_UC__model-xgb__metabT-none__taxaT-none__metabR-none__taxaR-none_run15.csv	Franzosa_con_vs_UC	15	xgb	none	none	full	none	none	none	none	metabR=none; taxaR=none	model=xgb | metabT=none | taxaT=none | metabR=none | taxaR=none	concat_none	Test	SENSITIVITY	0.818182	NA	1	NA	NA
/endosome/work/PCDC/shared/IntegratedLearner_202412/A_Integrative_Pipeline_Code/A_Integrative_Pipeline_Scripts/results/performance_csv/Franzosa_con_vs_UC/Franzosa_con_vs_UC__model-xgb__metabT-none__taxaT-none__metabR-none__taxaR-none_run15.csv	Franzosa_con_vs_UC__model-xgb__metabT-none__taxaT-none__metabR-none__taxaR-none_run15.csv	Franzosa_con_vs_UC	15	xgb	none	none	full	none	none	none	none	metabR=none; taxaR=none	model=xgb | metabT=none | taxaT=none | metabR=none | taxaR=none	concat_none	Test	SPECIFICITY	0.866667	NA	1	NA	NA
/endosome/work/PCDC/shared/IntegratedLearner_202412/A_Integrative_Pipeline_Code/A_Integrative_Pipeline_Scripts/results/performance_csv/Franzosa_con_vs_UC/Franzosa_con_vs_UC__model-xgb__metabT-none__taxaT-none__metabR-none__taxaR-none_run15.csv	Franzosa_con_vs_UC__model-xgb__metabT-none__taxaT-none__metabR-none__taxaR-none_run15.csv	Franzosa_con_vs_UC	15	xgb	none	none	full	none	none	none	none	metabR=none; taxaR=none	model=xgb | metabT=none | taxaT=none | metabR=none | taxaR=none	concat_none	Test	PRECISION	0.818182	NA	1	NA	NA
/endosome/work/PCDC/shared/IntegratedLearner_202412/A_Integrative_Pipeline_Code/A_Integrative_Pipeline_Scripts/results/performance_csv/Franzosa_con_vs_UC/Franzosa_con_vs_UC__model-xgb__metabT-none__taxaT-none__metabR-none__taxaR-none_run15.csv	Franzosa_con_vs_UC__model-xgb__metabT-none__taxaT-none__metabR-none__taxaR-none_run15.csv	Franzosa_con_vs_UC	15	xgb	none	none	full	none	none	none	none	metabR=none; taxaR=none	model=xgb | metabT=none | taxaT=none | metabR=none | taxaR=none	concat_none	Test	F1	0.818182	NA	1	NA	NA
/endosome/work/PCDC/shared/IntegratedLearner_202412/A_Integrative_Pipeline_Code/A_Integrative_Pipeline_Scripts/results/performance_csv/Franzosa_con_vs_UC/Franzosa_con_vs_UC__model-xgb__metabT-none__taxaT-none__metabR-none__taxaR-none_run15.csv	Franzosa_con_vs_UC__model-xgb__metabT-none__taxaT-none__metabR-none__taxaR-none_run15.csv	Franzosa_con_vs_UC	15	xgb	none	none	full	none	none	none	none	metabR=none; taxaR=none	model=xgb | metabT=none | taxaT=none | metabR=none | taxaR=none	concat_none	Test	BALANCED_ACCURACY	0.842424	NA	1	NA	NA
/endosome/work/PCDC/shared/IntegratedLearner_202412/A_Integrative_Pipeline_Code/A_Integrative_Pipeline_Scripts/results/performance_csv/Franzosa_con_vs_UC/Franzosa_con_vs_UC__model-xgb__metabT-none__taxaT-none__metabR-none__taxaR-none_run15.csv	Franzosa_con_vs_UC__model-xgb__metabT-none__taxaT-none__metabR-none__taxaR-none_run15.csv	Franzosa_con_vs_UC	15	xgb	none	none	full	none	none	none	none	metabR=none; taxaR=none	model=xgb | metabT=none | taxaT=none | metabR=none | taxaR=none	concat_scaling	Train	ACCURACY	0.849351	0.0560972	15	0.818285	0.880416
/endosome/work/PCDC/shared/IntegratedLearner_202412/A_Integrative_Pipeline_Code/A_Integrative_Pipeline_Scripts/results/performance_csv/Franzosa_con_vs_UC/Franzosa_con_vs_UC__model-xgb__metabT-none__taxaT-none__metabR-none__taxaR-none_run15.csv	Franzosa_con_vs_UC__model-xgb__metabT-none__taxaT-none__metabR-none__taxaR-none_run15.csv	Franzosa_con_vs_UC	15	xgb	none	none	full	none	none	none	none	metabR=none; taxaR=none	model=xgb | metabT=none | taxaT=none | metabR=none | taxaR=none	concat_scaling	Train	KAPPA	0.692071	0.116545	15	0.627531	0.756611
/endosome/work/PCDC/shared/IntegratedLearner_202412/A_Integrative_Pipeline_Code/A_Integrative_Pipeline_Scripts/results/performance_csv/Franzosa_con_vs_UC/Franzosa_con_vs_UC__model-xgb__metabT-none__taxaT-none__metabR-none__taxaR-none_run15.csv	Franzosa_con_vs_UC__model-xgb__metabT-none__taxaT-none__metabR-none__taxaR-none_run15.csv	Franzosa_con_vs_UC	15	xgb	none	none	full	none	none	none	none	metabR=none; taxaR=none	model=xgb | metabT=none | taxaT=none | metabR=none | taxaR=none	concat_scaling	Train	AUROC	0.952802	0.0346235	15	0.933628	0.971975
/endosome/work/PCDC/shared/IntegratedLearner_202412/A_Integrative_Pipeline_Code/A_Integrative_Pipeline_Scripts/results/performance_csv/Franzosa_con_vs_UC/Franzosa_con_vs_UC__model-xgb__metabT-none__taxaT-none__metabR-none__taxaR-none_run15.csv	Franzosa_con_vs_UC__model-xgb__metabT-none__taxaT-none__metabR-none__taxaR-none_run15.csv	Franzosa_con_vs_UC	15	xgb	none	none	full	none	none	none	none	metabR=none; taxaR=none	model=xgb | metabT=none | taxaT=none | metabR=none | taxaR=none	concat_scaling	Train	AUPRC	0.938574	0.0445991	15	0.913876	0.963272
/endosome/work/PCDC/shared/IntegratedLearner_202412/A_Integrative_Pipeline_Code/A_Integrative_Pipeline_Scripts/results/performance_csv/Franzosa_con_vs_UC/Franzosa_con_vs_UC__model-xgb__metabT-none__taxaT-none__metabR-none__taxaR-none_run15.csv	Franzosa_con_vs_UC__model-xgb__metabT-none__taxaT-none__metabR-none__taxaR-none_run15.csv	Franzosa_con_vs_UC	15	xgb	none	none	full	none	none	none	none	metabR=none; taxaR=none	model=xgb | metabT=none | taxaT=none | metabR=none | taxaR=none	concat_scaling	Train	SENSITIVITY	0.82963	0.15064	15	0.746208	0.913052
/endosome/work/PCDC/shared/IntegratedLearner_202412/A_Integrative_Pipeline_Code/A_Integrative_Pipeline_Scripts/results/performance_csv/Franzosa_con_vs_UC/Franzosa_con_vs_UC__model-xgb__metabT-none__taxaT-none__metabR-none__taxaR-none_run15.csv	Franzosa_con_vs_UC__model-xgb__metabT-none__taxaT-none__metabR-none__taxaR-none_run15.csv	Franzosa_con_vs_UC	15	xgb	none	none	full	none	none	none	none	metabR=none; taxaR=none	model=xgb | metabT=none | taxaT=none | metabR=none | taxaR=none	concat_scaling	Train	SPECIFICITY	0.865812	0.0989658	15	0.811007	0.920617
/endosome/work/PCDC/shared/IntegratedLearner_202412/A_Integrative_Pipeline_Code/A_Integrative_Pipeline_Scripts/results/performance_csv/Franzosa_con_vs_UC/Franzosa_con_vs_UC__model-xgb__metabT-none__taxaT-none__metabR-none__taxaR-none_run15.csv	Franzosa_con_vs_UC__model-xgb__metabT-none__taxaT-none__metabR-none__taxaR-none_run15.csv	Franzosa_con_vs_UC	15	xgb	none	none	full	none	none	none	none	metabR=none; taxaR=none	model=xgb | metabT=none | taxaT=none | metabR=none | taxaR=none	concat_scaling	Train	PRECISION	0.834719	0.0959572	15	0.781579	0.887858
/endosome/work/PCDC/shared/IntegratedLearner_202412/A_Integrative_Pipeline_Code/A_Integrative_Pipeline_Scripts/results/performance_csv/Franzosa_con_vs_UC/Franzosa_con_vs_UC__model-xgb__metabT-none__taxaT-none__metabR-none__taxaR-none_run15.csv	Franzosa_con_vs_UC__model-xgb__metabT-none__taxaT-none__metabR-none__taxaR-none_run15.csv	Franzosa_con_vs_UC	15	xgb	none	none	full	none	none	none	none	metabR=none; taxaR=none	model=xgb | metabT=none | taxaT=none | metabR=none | taxaR=none	concat_scaling	Train	F1	0.819738	0.0758105	15	0.777756	0.861721
/endosome/work/PCDC/shared/IntegratedLearner_202412/A_Integrative_Pipeline_Code/A_Integrative_Pipeline_Scripts/results/performance_csv/Franzosa_con_vs_UC/Franzosa_con_vs_UC__model-xgb__metabT-none__taxaT-none__metabR-none__taxaR-none_run15.csv	Franzosa_con_vs_UC__model-xgb__metabT-none__taxaT-none__metabR-none__taxaR-none_run15.csv	Franzosa_con_vs_UC	15	xgb	none	none	full	none	none	none	none	metabR=none; taxaR=none	model=xgb | metabT=none | taxaT=none | metabR=none | taxaR=none	concat_scaling	Train	BALANCED_ACCURACY	0.847721	0.0611111	15	0.813879	0.881563
/endosome/work/PCDC/shared/IntegratedLearner_202412/A_Integrative_Pipeline_Code/A_Integrative_Pipeline_Scripts/results/performance_csv/Franzosa_con_vs_UC/Franzosa_con_vs_UC__model-xgb__metabT-none__taxaT-none__metabR-none__taxaR-none_run15.csv	Franzosa_con_vs_UC__model-xgb__metabT-none__taxaT-none__metabR-none__taxaR-none_run15.csv	Franzosa_con_vs_UC	15	xgb	none	none	full	none	none	none	none	metabR=none; taxaR=none	model=xgb | metabT=none | taxaT=none | metabR=none | taxaR=none	concat_scaling	Test	ACCURACY	0.807692	NA	1	NA	NA
/endosome/work/PCDC/shared/IntegratedLearner_202412/A_Integrative_Pipeline_Code/A_Integrative_Pipeline_Scripts/results/performance_csv/Franzosa_con_vs_UC/Franzosa_con_vs_UC__model-xgb__metabT-none__taxaT-none__metabR-none__taxaR-none_run15.csv	Franzosa_con_vs_UC__model-xgb__metabT-none__taxaT-none__metabR-none__taxaR-none_run15.csv	Franzosa_con_vs_UC	15	xgb	none	none	full	none	none	none	none	metabR=none; taxaR=none	model=xgb | metabT=none | taxaT=none | metabR=none | taxaR=none	concat_scaling	Test	KAPPA	0.601227	NA	1	NA	NA
/endosome/work/PCDC/shared/IntegratedLearner_202412/A_Integrative_Pipeline_Code/A_Integrative_Pipeline_Scripts/results/performance_csv/Franzosa_con_vs_UC/Franzosa_con_vs_UC__model-xgb__metabT-none__taxaT-none__metabR-none__taxaR-none_run15.csv	Franzosa_con_vs_UC__model-xgb__metabT-none__taxaT-none__metabR-none__taxaR-none_run15.csv	Franzosa_con_vs_UC	15	xgb	none	none	full	none	none	none	none	metabR=none; taxaR=none	model=xgb | metabT=none | taxaT=none | metabR=none | taxaR=none	concat_scaling	Test	AUROC	0.951515	NA	1	NA	NA
/endosome/work/PCDC/shared/IntegratedLearner_202412/A_Integrative_Pipeline_Code/A_Integrative_Pipeline_Scripts/results/performance_csv/Franzosa_con_vs_UC/Franzosa_con_vs_UC__model-xgb__metabT-none__taxaT-none__metabR-none__taxaR-none_run15.csv	Franzosa_con_vs_UC__model-xgb__metabT-none__taxaT-none__metabR-none__taxaR-none_run15.csv	Franzosa_con_vs_UC	15	xgb	none	none	full	none	none	none	none	metabR=none; taxaR=none	model=xgb | metabT=none | taxaT=none | metabR=none | taxaR=none	concat_scaling	Test	AUPRC	0.929451	NA	1	NA	NA
/endosome/work/PCDC/shared/IntegratedLearner_202412/A_Integrative_Pipeline_Code/A_Integrative_Pipeline_Scripts/results/performance_csv/Franzosa_con_vs_UC/Franzosa_con_vs_UC__model-xgb__metabT-none__taxaT-none__metabR-none__taxaR-none_run15.csv	Franzosa_con_vs_UC__model-xgb__metabT-none__taxaT-none__metabR-none__taxaR-none_run15.csv	Franzosa_con_vs_UC	15	xgb	none	none	full	none	none	none	none	metabR=none; taxaR=none	model=xgb | metabT=none | taxaT=none | metabR=none | taxaR=none	concat_scaling	Test	SENSITIVITY	0.727273	NA	1	NA	NA
/endosome/work/PCDC/shared/IntegratedLearner_202412/A_Integrative_Pipeline_Code/A_Integrative_Pipeline_Scripts/results/performance_csv/Franzosa_con_vs_UC/Franzosa_con_vs_UC__model-xgb__metabT-none__taxaT-none__metabR-none__taxaR-none_run15.csv	Franzosa_con_vs_UC__model-xgb__metabT-none__taxaT-none__metabR-none__taxaR-none_run15.csv	Franzosa_con_vs_UC	15	xgb	none	none	full	none	none	none	none	metabR=none; taxaR=none	model=xgb | metabT=none | taxaT=none | metabR=none | taxaR=none	concat_scaling	Test	SPECIFICITY	0.866667	NA	1	NA	NA
/endosome/work/PCDC/shared/IntegratedLearner_202412/A_Integrative_Pipeline_Code/A_Integrative_Pipeline_Scripts/results/performance_csv/Franzosa_con_vs_UC/Franzosa_con_vs_UC__model-xgb__metabT-none__taxaT-none__metabR-none__taxaR-none_run15.csv	Franzosa_con_vs_UC__model-xgb__metabT-none__taxaT-none__metabR-none__taxaR-none_run15.csv	Franzosa_con_vs_UC	15	xgb	none	none	full	none	none	none	none	metabR=none; taxaR=none	model=xgb | metabT=none | taxaT=none | metabR=none | taxaR=none	concat_scaling	Test	PRECISION	0.8	NA	1	NA	NA
/endosome/work/PCDC/shared/IntegratedLearner_202412/A_Integrative_Pipeline_Code/A_Integrative_Pipeline_Scripts/results/performance_csv/Franzosa_con_vs_UC/Franzosa_con_vs_UC__model-xgb__metabT-none__taxaT-none__metabR-none__taxaR-none_run15.csv	Franzosa_con_vs_UC__model-xgb__metabT-none__taxaT-none__metabR-none__taxaR-none_run15.csv	Franzosa_con_vs_UC	15	xgb	none	none	full	none	none	none	none	metabR=none; taxaR=none	model=xgb | metabT=none | taxaT=none | metabR=none | taxaR=none	concat_scaling	Test	F1	0.761905	NA	1	NA	NA
/endosome/work/PCDC/shared/IntegratedLearner_202412/A_Integrative_Pipeline_Code/A_Integrative_Pipeline_Scripts/results/performance_csv/Franzosa_con_vs_UC/Franzosa_con_vs_UC__model-xgb__metabT-none__taxaT-none__metabR-none__taxaR-none_run15.csv	Franzosa_con_vs_UC__model-xgb__metabT-none__taxaT-none__metabR-none__taxaR-none_run15.csv	Franzosa_con_vs_UC	15	xgb	none	none	full	none	none	none	none	metabR=none; taxaR=none	model=xgb | metabT=none | taxaT=none | metabR=none | taxaR=none	concat_scaling	Test	BALANCED_ACCURACY	0.79697	NA	1	NA	NA
/endosome/work/PCDC/shared/IntegratedLearner_202412/A_Integrative_Pipeline_Code/A_Integrative_Pipeline_Scripts/results/performance_csv/Franzosa_con_vs_UC/Franzosa_con_vs_UC__model-xgb__metabT-none__taxaT-none__metabR-none__taxaR-none_run15.csv	Franzosa_con_vs_UC__model-xgb__metabT-none__taxaT-none__metabR-none__taxaR-none_run15.csv	Franzosa_con_vs_UC	15	xgb	none	none	full	none	none	none	none	metabR=none; taxaR=none	model=xgb | metabT=none | taxaT=none | metabR=none | taxaR=none	concat_scaling_weights	Train	ACCURACY	0.843001	0.0576335	15	0.811085	0.874918
/endosome/work/PCDC/shared/IntegratedLearner_202412/A_Integrative_Pipeline_Code/A_Integrative_Pipeline_Scripts/results/performance_csv/Franzosa_con_vs_UC/Franzosa_con_vs_UC__model-xgb__metabT-none__taxaT-none__metabR-none__taxaR-none_run15.csv	Franzosa_con_vs_UC__model-xgb__metabT-none__taxaT-none__metabR-none__taxaR-none_run15.csv	Franzosa_con_vs_UC	15	xgb	none	none	full	none	none	none	none	metabR=none; taxaR=none	model=xgb | metabT=none | taxaT=none | metabR=none | taxaR=none	concat_scaling_weights	Train	KAPPA	0.679467	0.116576	15	0.614909	0.744025
/endosome/work/PCDC/shared/IntegratedLearner_202412/A_Integrative_Pipeline_Code/A_Integrative_Pipeline_Scripts/results/performance_csv/Franzosa_con_vs_UC/Franzosa_con_vs_UC__model-xgb__metabT-none__taxaT-none__metabR-none__taxaR-none_run15.csv	Franzosa_con_vs_UC__model-xgb__metabT-none__taxaT-none__metabR-none__taxaR-none_run15.csv	Franzosa_con_vs_UC	15	xgb	none	none	full	none	none	none	none	metabR=none; taxaR=none	model=xgb | metabT=none | taxaT=none | metabR=none | taxaR=none	concat_scaling_weights	Train	AUROC	0.951947	0.0383236	15	0.930724	0.97317
/endosome/work/PCDC/shared/IntegratedLearner_202412/A_Integrative_Pipeline_Code/A_Integrative_Pipeline_Scripts/results/performance_csv/Franzosa_con_vs_UC/Franzosa_con_vs_UC__model-xgb__metabT-none__taxaT-none__metabR-none__taxaR-none_run15.csv	Franzosa_con_vs_UC__model-xgb__metabT-none__taxaT-none__metabR-none__taxaR-none_run15.csv	Franzosa_con_vs_UC	15	xgb	none	none	full	none	none	none	none	metabR=none; taxaR=none	model=xgb | metabT=none | taxaT=none | metabR=none | taxaR=none	concat_scaling_weights	Train	AUPRC	0.93838	0.0494076	15	0.911019	0.965741
/endosome/work/PCDC/shared/IntegratedLearner_202412/A_Integrative_Pipeline_Code/A_Integrative_Pipeline_Scripts/results/performance_csv/Franzosa_con_vs_UC/Franzosa_con_vs_UC__model-xgb__metabT-none__taxaT-none__metabR-none__taxaR-none_run15.csv	Franzosa_con_vs_UC__model-xgb__metabT-none__taxaT-none__metabR-none__taxaR-none_run15.csv	Franzosa_con_vs_UC	15	xgb	none	none	full	none	none	none	none	metabR=none; taxaR=none	model=xgb | metabT=none | taxaT=none | metabR=none | taxaR=none	concat_scaling_weights	Train	SENSITIVITY	0.814815	0.155253	15	0.728839	0.900791
/endosome/work/PCDC/shared/IntegratedLearner_202412/A_Integrative_Pipeline_Code/A_Integrative_Pipeline_Scripts/results/performance_csv/Franzosa_con_vs_UC/Franzosa_con_vs_UC__model-xgb__metabT-none__taxaT-none__metabR-none__taxaR-none_run15.csv	Franzosa_con_vs_UC__model-xgb__metabT-none__taxaT-none__metabR-none__taxaR-none_run15.csv	Franzosa_con_vs_UC	15	xgb	none	none	full	none	none	none	none	metabR=none; taxaR=none	model=xgb | metabT=none | taxaT=none | metabR=none | taxaR=none	concat_scaling_weights	Train	SPECIFICITY	0.866239	0.123918	15	0.797616	0.934863
/endosome/work/PCDC/shared/IntegratedLearner_202412/A_Integrative_Pipeline_Code/A_Integrative_Pipeline_Scripts/results/performance_csv/Franzosa_con_vs_UC/Franzosa_con_vs_UC__model-xgb__metabT-none__taxaT-none__metabR-none__taxaR-none_run15.csv	Franzosa_con_vs_UC__model-xgb__metabT-none__taxaT-none__metabR-none__taxaR-none_run15.csv	Franzosa_con_vs_UC	15	xgb	none	none	full	none	none	none	none	metabR=none; taxaR=none	model=xgb | metabT=none | taxaT=none | metabR=none | taxaR=none	concat_scaling_weights	Train	PRECISION	0.844223	0.123784	15	0.775673	0.912772
/endosome/work/PCDC/shared/IntegratedLearner_202412/A_Integrative_Pipeline_Code/A_Integrative_Pipeline_Scripts/results/performance_csv/Franzosa_con_vs_UC/Franzosa_con_vs_UC__model-xgb__metabT-none__taxaT-none__metabR-none__taxaR-none_run15.csv	Franzosa_con_vs_UC__model-xgb__metabT-none__taxaT-none__metabR-none__taxaR-none_run15.csv	Franzosa_con_vs_UC	15	xgb	none	none	full	none	none	none	none	metabR=none; taxaR=none	model=xgb | metabT=none | taxaT=none | metabR=none | taxaR=none	concat_scaling_weights	Train	F1	0.812125	0.0715016	15	0.772529	0.851721
/endosome/work/PCDC/shared/IntegratedLearner_202412/A_Integrative_Pipeline_Code/A_Integrative_Pipeline_Scripts/results/performance_csv/Franzosa_con_vs_UC/Franzosa_con_vs_UC__model-xgb__metabT-none__taxaT-none__metabR-none__taxaR-none_run15.csv	Franzosa_con_vs_UC__model-xgb__metabT-none__taxaT-none__metabR-none__taxaR-none_run15.csv	Franzosa_con_vs_UC	15	xgb	none	none	full	none	none	none	none	metabR=none; taxaR=none	model=xgb | metabT=none | taxaT=none | metabR=none | taxaR=none	concat_scaling_weights	Train	BALANCED_ACCURACY	0.840527	0.0594922	15	0.807581	0.873473
/endosome/work/PCDC/shared/IntegratedLearner_202412/A_Integrative_Pipeline_Code/A_Integrative_Pipeline_Scripts/results/performance_csv/Franzosa_con_vs_UC/Franzosa_con_vs_UC__model-xgb__metabT-none__taxaT-none__metabR-none__taxaR-none_run15.csv	Franzosa_con_vs_UC__model-xgb__metabT-none__taxaT-none__metabR-none__taxaR-none_run15.csv	Franzosa_con_vs_UC	15	xgb	none	none	full	none	none	none	none	metabR=none; taxaR=none	model=xgb | metabT=none | taxaT=none | metabR=none | taxaR=none	concat_scaling_weights	Test	ACCURACY	0.846154	NA	1	NA	NA
/endosome/work/PCDC/shared/IntegratedLearner_202412/A_Integrative_Pipeline_Code/A_Integrative_Pipeline_Scripts/results/performance_csv/Franzosa_con_vs_UC/Franzosa_con_vs_UC__model-xgb__metabT-none__taxaT-none__metabR-none__taxaR-none_run15.csv	Franzosa_con_vs_UC__model-xgb__metabT-none__taxaT-none__metabR-none__taxaR-none_run15.csv	Franzosa_con_vs_UC	15	xgb	none	none	full	none	none	none	none	metabR=none; taxaR=none	model=xgb | metabT=none | taxaT=none | metabR=none | taxaR=none	concat_scaling_weights	Test	KAPPA	0.684848	NA	1	NA	NA
/endosome/work/PCDC/shared/IntegratedLearner_202412/A_Integrative_Pipeline_Code/A_Integrative_Pipeline_Scripts/results/performance_csv/Franzosa_con_vs_UC/Franzosa_con_vs_UC__model-xgb__metabT-none__taxaT-none__metabR-none__taxaR-none_run15.csv	Franzosa_con_vs_UC__model-xgb__metabT-none__taxaT-none__metabR-none__taxaR-none_run15.csv	Franzosa_con_vs_UC	15	xgb	none	none	full	none	none	none	none	metabR=none; taxaR=none	model=xgb | metabT=none | taxaT=none | metabR=none | taxaR=none	concat_scaling_weights	Test	AUROC	0.945455	NA	1	NA	NA
/endosome/work/PCDC/shared/IntegratedLearner_202412/A_Integrative_Pipeline_Code/A_Integrative_Pipeline_Scripts/results/performance_csv/Franzosa_con_vs_UC/Franzosa_con_vs_UC__model-xgb__metabT-none__taxaT-none__metabR-none__taxaR-none_run15.csv	Franzosa_con_vs_UC__model-xgb__metabT-none__taxaT-none__metabR-none__taxaR-none_run15.csv	Franzosa_con_vs_UC	15	xgb	none	none	full	none	none	none	none	metabR=none; taxaR=none	model=xgb | metabT=none | taxaT=none | metabR=none | taxaR=none	concat_scaling_weights	Test	AUPRC	0.915437	NA	1	NA	NA
/endosome/work/PCDC/shared/IntegratedLearner_202412/A_Integrative_Pipeline_Code/A_Integrative_Pipeline_Scripts/results/performance_csv/Franzosa_con_vs_UC/Franzosa_con_vs_UC__model-xgb__metabT-none__taxaT-none__metabR-none__taxaR-none_run15.csv	Franzosa_con_vs_UC__model-xgb__metabT-none__taxaT-none__metabR-none__taxaR-none_run15.csv	Franzosa_con_vs_UC	15	xgb	none	none	full	none	none	none	none	metabR=none; taxaR=none	model=xgb | metabT=none | taxaT=none | metabR=none | taxaR=none	concat_scaling_weights	Test	SENSITIVITY	0.818182	NA	1	NA	NA
/endosome/work/PCDC/shared/IntegratedLearner_202412/A_Integrative_Pipeline_Code/A_Integrative_Pipeline_Scripts/results/performance_csv/Franzosa_con_vs_UC/Franzosa_con_vs_UC__model-xgb__metabT-none__taxaT-none__metabR-none__taxaR-none_run15.csv	Franzosa_con_vs_UC__model-xgb__metabT-none__taxaT-none__metabR-none__taxaR-none_run15.csv	Franzosa_con_vs_UC	15	xgb	none	none	full	none	none	none	none	metabR=none; taxaR=none	model=xgb | metabT=none | taxaT=none | metabR=none | taxaR=none	concat_scaling_weights	Test	SPECIFICITY	0.866667	NA	1	NA	NA
/endosome/work/PCDC/shared/IntegratedLearner_202412/A_Integrative_Pipeline_Code/A_Integrative_Pipeline_Scripts/results/performance_csv/Franzosa_con_vs_UC/Franzosa_con_vs_UC__model-xgb__metabT-none__taxaT-none__metabR-none__taxaR-none_run15.csv	Franzosa_con_vs_UC__model-xgb__metabT-none__taxaT-none__metabR-none__taxaR-none_run15.csv	Franzosa_con_vs_UC	15	xgb	none	none	full	none	none	none	none	metabR=none; taxaR=none	model=xgb | metabT=none | taxaT=none | metabR=none | taxaR=none	concat_scaling_weights	Test	PRECISION	0.818182	NA	1	NA	NA
/endosome/work/PCDC/shared/IntegratedLearner_202412/A_Integrative_Pipeline_Code/A_Integrative_Pipeline_Scripts/results/performance_csv/Franzosa_con_vs_UC/Franzosa_con_vs_UC__model-xgb__metabT-none__taxaT-none__metabR-none__taxaR-none_run15.csv	Franzosa_con_vs_UC__model-xgb__metabT-none__taxaT-none__metabR-none__taxaR-none_run15.csv	Franzosa_con_vs_UC	15	xgb	none	none	full	none	none	none	none	metabR=none; taxaR=none	model=xgb | metabT=none | taxaT=none | metabR=none | taxaR=none	concat_scaling_weights	Test	F1	0.818182	NA	1	NA	NA
/endosome/work/PCDC/shared/IntegratedLearner_202412/A_Integrative_Pipeline_Code/A_Integrative_Pipeline_Scripts/results/performance_csv/Franzosa_con_vs_UC/Franzosa_con_vs_UC__model-xgb__metabT-none__taxaT-none__metabR-none__taxaR-none_run15.csv	Franzosa_con_vs_UC__model-xgb__metabT-none__taxaT-none__metabR-none__taxaR-none_run15.csv	Franzosa_con_vs_UC	15	xgb	none	none	full	none	none	none	none	metabR=none; taxaR=none	model=xgb | metabT=none | taxaT=none | metabR=none | taxaR=none	concat_scaling_weights	Test	BALANCED_ACCURACY	0.842424	NA	1	NA	NA
/endosome/work/PCDC/shared/IntegratedLearner_202412/A_Integrative_Pipeline_Code/A_Integrative_Pipeline_Scripts/results/performance_csv/Franzosa_con_vs_UC/Franzosa_con_vs_UC__model-xgb__metabT-none__taxaT-none__metabR-none__taxaR-none_run15.csv	Franzosa_con_vs_UC__model-xgb__metabT-none__taxaT-none__metabR-none__taxaR-none_run15.csv	Franzosa_con_vs_UC	15	xgb	none	none	full	none	none	none	none	metabR=none; taxaR=none	model=xgb | metabT=none | taxaT=none | metabR=none | taxaR=none	stacked_average	Train	ACCURACY	NA	NA	0	NA	NA
/endosome/work/PCDC/shared/IntegratedLearner_202412/A_Integrative_Pipeline_Code/A_Integrative_Pipeline_Scripts/results/performance_csv/Franzosa_con_vs_UC/Franzosa_con_vs_UC__model-xgb__metabT-none__taxaT-none__metabR-none__taxaR-none_run15.csv	Franzosa_con_vs_UC__model-xgb__metabT-none__taxaT-none__metabR-none__taxaR-none_run15.csv	Franzosa_con_vs_UC	15	xgb	none	none	full	none	none	none	none	metabR=none; taxaR=none	model=xgb | metabT=none | taxaT=none | metabR=none | taxaR=none	stacked_average	Train	KAPPA	NA	NA	0	NA	NA
/endosome/work/PCDC/shared/IntegratedLearner_202412/A_Integrative_Pipeline_Code/A_Integrative_Pipeline_Scripts/results/performance_csv/Franzosa_con_vs_UC/Franzosa_con_vs_UC__model-xgb__metabT-none__taxaT-none__metabR-none__taxaR-none_run15.csv	Franzosa_con_vs_UC__model-xgb__metabT-none__taxaT-none__metabR-none__taxaR-none_run15.csv	Franzosa_con_vs_UC	15	xgb	none	none	full	none	none	none	none	metabR=none; taxaR=none	model=xgb | metabT=none | taxaT=none | metabR=none | taxaR=none	stacked_average	Train	AUROC	NA	NA	0	NA	NA
/endosome/work/PCDC/shared/IntegratedLearner_202412/A_Integrative_Pipeline_Code/A_Integrative_Pipeline_Scripts/results/performance_csv/Franzosa_con_vs_UC/Franzosa_con_vs_UC__model-xgb__metabT-none__taxaT-none__metabR-none__taxaR-none_run15.csv	Franzosa_con_vs_UC__model-xgb__metabT-none__taxaT-none__metabR-none__taxaR-none_run15.csv	Franzosa_con_vs_UC	15	xgb	none	none	full	none	none	none	none	metabR=none; taxaR=none	model=xgb | metabT=none | taxaT=none | metabR=none | taxaR=none	stacked_average	Train	AUPRC	NA	NA	0	NA	NA
/endosome/work/PCDC/shared/IntegratedLearner_202412/A_Integrative_Pipeline_Code/A_Integrative_Pipeline_Scripts/results/performance_csv/Franzosa_con_vs_UC/Franzosa_con_vs_UC__model-xgb__metabT-none__taxaT-none__metabR-none__taxaR-none_run15.csv	Franzosa_con_vs_UC__model-xgb__metabT-none__taxaT-none__metabR-none__taxaR-none_run15.csv	Franzosa_con_vs_UC	15	xgb	none	none	full	none	none	none	none	metabR=none; taxaR=none	model=xgb | metabT=none | taxaT=none | metabR=none | taxaR=none	stacked_average	Train	SENSITIVITY	NA	NA	0	NA	NA
/endosome/work/PCDC/shared/IntegratedLearner_202412/A_Integrative_Pipeline_Code/A_Integrative_Pipeline_Scripts/results/performance_csv/Franzosa_con_vs_UC/Franzosa_con_vs_UC__model-xgb__metabT-none__taxaT-none__metabR-none__taxaR-none_run15.csv	Franzosa_con_vs_UC__model-xgb__metabT-none__taxaT-none__metabR-none__taxaR-none_run15.csv	Franzosa_con_vs_UC	15	xgb	none	none	full	none	none	none	none	metabR=none; taxaR=none	model=xgb | metabT=none | taxaT=none | metabR=none | taxaR=none	stacked_average	Train	SPECIFICITY	NA	NA	0	NA	NA
/endosome/work/PCDC/shared/IntegratedLearner_202412/A_Integrative_Pipeline_Code/A_Integrative_Pipeline_Scripts/results/performance_csv/Franzosa_con_vs_UC/Franzosa_con_vs_UC__model-xgb__metabT-none__taxaT-none__metabR-none__taxaR-none_run15.csv	Franzosa_con_vs_UC__model-xgb__metabT-none__taxaT-none__metabR-none__taxaR-none_run15.csv	Franzosa_con_vs_UC	15	xgb	none	none	full	none	none	none	none	metabR=none; taxaR=none	model=xgb | metabT=none | taxaT=none | metabR=none | taxaR=none	stacked_average	Train	PRECISION	NA	NA	0	NA	NA
/endosome/work/PCDC/shared/IntegratedLearner_202412/A_Integrative_Pipeline_Code/A_Integrative_Pipeline_Scripts/results/performance_csv/Franzosa_con_vs_UC/Franzosa_con_vs_UC__model-xgb__metabT-none__taxaT-none__metabR-none__taxaR-none_run15.csv	Franzosa_con_vs_UC__model-xgb__metabT-none__taxaT-none__metabR-none__taxaR-none_run15.csv	Franzosa_con_vs_UC	15	xgb	none	none	full	none	none	none	none	metabR=none; taxaR=none	model=xgb | metabT=none | taxaT=none | metabR=none | taxaR=none	stacked_average	Train	F1	NA	NA	0	NA	NA
/endosome/work/PCDC/shared/IntegratedLearner_202412/A_Integrative_Pipeline_Code/A_Integrative_Pipeline_Scripts/results/performance_csv/Franzosa_con_vs_UC/Franzosa_con_vs_UC__model-xgb__metabT-none__taxaT-none__metabR-none__taxaR-none_run15.csv	Franzosa_con_vs_UC__model-xgb__metabT-none__taxaT-none__metabR-none__taxaR-none_run15.csv	Franzosa_con_vs_UC	15	xgb	none	none	full	none	none	none	none	metabR=none; taxaR=none	model=xgb | metabT=none | taxaT=none | metabR=none | taxaR=none	stacked_average	Train	BALANCED_ACCURACY	NA	NA	0	NA	NA
/endosome/work/PCDC/shared/IntegratedLearner_202412/A_Integrative_Pipeline_Code/A_Integrative_Pipeline_Scripts/results/performance_csv/Franzosa_con_vs_UC/Franzosa_con_vs_UC__model-xgb__metabT-none__taxaT-none__metabR-none__taxaR-none_run15.csv	Franzosa_con_vs_UC__model-xgb__metabT-none__taxaT-none__metabR-none__taxaR-none_run15.csv	Franzosa_con_vs_UC	15	xgb	none	none	full	none	none	none	none	metabR=none; taxaR=none	model=xgb | metabT=none | taxaT=none | metabR=none | taxaR=none	stacked_average	Test	ACCURACY	0.807692	NA	1	NA	NA
/endosome/work/PCDC/shared/IntegratedLearner_202412/A_Integrative_Pipeline_Code/A_Integrative_Pipeline_Scripts/results/performance_csv/Franzosa_con_vs_UC/Franzosa_con_vs_UC__model-xgb__metabT-none__taxaT-none__metabR-none__taxaR-none_run15.csv	Franzosa_con_vs_UC__model-xgb__metabT-none__taxaT-none__metabR-none__taxaR-none_run15.csv	Franzosa_con_vs_UC	15	xgb	none	none	full	none	none	none	none	metabR=none; taxaR=none	model=xgb | metabT=none | taxaT=none | metabR=none | taxaR=none	stacked_average	Test	KAPPA	0.601227	NA	1	NA	NA
/endosome/work/PCDC/shared/IntegratedLearner_202412/A_Integrative_Pipeline_Code/A_Integrative_Pipeline_Scripts/results/performance_csv/Franzosa_con_vs_UC/Franzosa_con_vs_UC__model-xgb__metabT-none__taxaT-none__metabR-none__taxaR-none_run15.csv	Franzosa_con_vs_UC__model-xgb__metabT-none__taxaT-none__metabR-none__taxaR-none_run15.csv	Franzosa_con_vs_UC	15	xgb	none	none	full	none	none	none	none	metabR=none; taxaR=none	model=xgb | metabT=none | taxaT=none | metabR=none | taxaR=none	stacked_average	Test	AUROC	0.909091	NA	1	NA	NA
/endosome/work/PCDC/shared/IntegratedLearner_202412/A_Integrative_Pipeline_Code/A_Integrative_Pipeline_Scripts/results/performance_csv/Franzosa_con_vs_UC/Franzosa_con_vs_UC__model-xgb__metabT-none__taxaT-none__metabR-none__taxaR-none_run15.csv	Franzosa_con_vs_UC__model-xgb__metabT-none__taxaT-none__metabR-none__taxaR-none_run15.csv	Franzosa_con_vs_UC	15	xgb	none	none	full	none	none	none	none	metabR=none; taxaR=none	model=xgb | metabT=none | taxaT=none | metabR=none | taxaR=none	stacked_average	Test	AUPRC	0.895396	NA	1	NA	NA
/endosome/work/PCDC/shared/IntegratedLearner_202412/A_Integrative_Pipeline_Code/A_Integrative_Pipeline_Scripts/results/performance_csv/Franzosa_con_vs_UC/Franzosa_con_vs_UC__model-xgb__metabT-none__taxaT-none__metabR-none__taxaR-none_run15.csv	Franzosa_con_vs_UC__model-xgb__metabT-none__taxaT-none__metabR-none__taxaR-none_run15.csv	Franzosa_con_vs_UC	15	xgb	none	none	full	none	none	none	none	metabR=none; taxaR=none	model=xgb | metabT=none | taxaT=none | metabR=none | taxaR=none	stacked_average	Test	SENSITIVITY	0.727273	NA	1	NA	NA
/endosome/work/PCDC/shared/IntegratedLearner_202412/A_Integrative_Pipeline_Code/A_Integrative_Pipeline_Scripts/results/performance_csv/Franzosa_con_vs_UC/Franzosa_con_vs_UC__model-xgb__metabT-none__taxaT-none__metabR-none__taxaR-none_run15.csv	Franzosa_con_vs_UC__model-xgb__metabT-none__taxaT-none__metabR-none__taxaR-none_run15.csv	Franzosa_con_vs_UC	15	xgb	none	none	full	none	none	none	none	metabR=none; taxaR=none	model=xgb | metabT=none | taxaT=none | metabR=none | taxaR=none	stacked_average	Test	SPECIFICITY	0.866667	NA	1	NA	NA
/endosome/work/PCDC/shared/IntegratedLearner_202412/A_Integrative_Pipeline_Code/A_Integrative_Pipeline_Scripts/results/performance_csv/Franzosa_con_vs_UC/Franzosa_con_vs_UC__model-xgb__metabT-none__taxaT-none__metabR-none__taxaR-none_run15.csv	Franzosa_con_vs_UC__model-xgb__metabT-none__taxaT-none__metabR-none__taxaR-none_run15.csv	Franzosa_con_vs_UC	15	xgb	none	none	full	none	none	none	none	metabR=none; taxaR=none	model=xgb | metabT=none | taxaT=none | metabR=none | taxaR=none	stacked_average	Test	PRECISION	0.8	NA	1	NA	NA
/endosome/work/PCDC/shared/IntegratedLearner_202412/A_Integrative_Pipeline_Code/A_Integrative_Pipeline_Scripts/results/performance_csv/Franzosa_con_vs_UC/Franzosa_con_vs_UC__model-xgb__metabT-none__taxaT-none__metabR-none__taxaR-none_run15.csv	Franzosa_con_vs_UC__model-xgb__metabT-none__taxaT-none__metabR-none__taxaR-none_run15.csv	Franzosa_con_vs_UC	15	xgb	none	none	full	none	none	none	none	metabR=none; taxaR=none	model=xgb | metabT=none | taxaT=none | metabR=none | taxaR=none	stacked_average	Test	F1	0.761905	NA	1	NA	NA
/endosome/work/PCDC/shared/IntegratedLearner_202412/A_Integrative_Pipeline_Code/A_Integrative_Pipeline_Scripts/results/performance_csv/Franzosa_con_vs_UC/Franzosa_con_vs_UC__model-xgb__metabT-none__taxaT-none__metabR-none__taxaR-none_run15.csv	Franzosa_con_vs_UC__model-xgb__metabT-none__taxaT-none__metabR-none__taxaR-none_run15.csv	Franzosa_con_vs_UC	15	xgb	none	none	full	none	none	none	none	metabR=none; taxaR=none	model=xgb | metabT=none | taxaT=none | metabR=none | taxaR=none	stacked_average	Test	BALANCED_ACCURACY	0.79697	NA	1	NA	NA
/endosome/work/PCDC/shared/IntegratedLearner_202412/A_Integrative_Pipeline_Code/A_Integrative_Pipeline_Scripts/results/performance_csv/Franzosa_con_vs_UC/Franzosa_con_vs_UC__model-xgb__metabT-none__taxaT-none__metabR-none__taxaR-none_run15.csv	Franzosa_con_vs_UC__model-xgb__metabT-none__taxaT-none__metabR-none__taxaR-none_run15.csv	Franzosa_con_vs_UC	15	xgb	none	none	full	none	none	none	none	metabR=none; taxaR=none	model=xgb | metabT=none | taxaT=none | metabR=none | taxaR=none	stacked_nnls	Train	ACCURACY	NA	NA	0	NA	NA
/endosome/work/PCDC/shared/IntegratedLearner_202412/A_Integrative_Pipeline_Code/A_Integrative_Pipeline_Scripts/results/performance_csv/Franzosa_con_vs_UC/Franzosa_con_vs_UC__model-xgb__metabT-none__taxaT-none__metabR-none__taxaR-none_run15.csv	Franzosa_con_vs_UC__model-xgb__metabT-none__taxaT-none__metabR-none__taxaR-none_run15.csv	Franzosa_con_vs_UC	15	xgb	none	none	full	none	none	none	none	metabR=none; taxaR=none	model=xgb | metabT=none | taxaT=none | metabR=none | taxaR=none	stacked_nnls	Train	KAPPA	NA	NA	0	NA	NA
/endosome/work/PCDC/shared/IntegratedLearner_202412/A_Integrative_Pipeline_Code/A_Integrative_Pipeline_Scripts/results/performance_csv/Franzosa_con_vs_UC/Franzosa_con_vs_UC__model-xgb__metabT-none__taxaT-none__metabR-none__taxaR-none_run15.csv	Franzosa_con_vs_UC__model-xgb__metabT-none__taxaT-none__metabR-none__taxaR-none_run15.csv	Franzosa_con_vs_UC	15	xgb	none	none	full	none	none	none	none	metabR=none; taxaR=none	model=xgb | metabT=none | taxaT=none | metabR=none | taxaR=none	stacked_nnls	Train	AUROC	NA	NA	0	NA	NA
/endosome/work/PCDC/shared/IntegratedLearner_202412/A_Integrative_Pipeline_Code/A_Integrative_Pipeline_Scripts/results/performance_csv/Franzosa_con_vs_UC/Franzosa_con_vs_UC__model-xgb__metabT-none__taxaT-none__metabR-none__taxaR-none_run15.csv	Franzosa_con_vs_UC__model-xgb__metabT-none__taxaT-none__metabR-none__taxaR-none_run15.csv	Franzosa_con_vs_UC	15	xgb	none	none	full	none	none	none	none	metabR=none; taxaR=none	model=xgb | metabT=none | taxaT=none | metabR=none | taxaR=none	stacked_nnls	Train	AUPRC	NA	NA	0	NA	NA
/endosome/work/PCDC/shared/IntegratedLearner_202412/A_Integrative_Pipeline_Code/A_Integrative_Pipeline_Scripts/results/performance_csv/Franzosa_con_vs_UC/Franzosa_con_vs_UC__model-xgb__metabT-none__taxaT-none__metabR-none__taxaR-none_run15.csv	Franzosa_con_vs_UC__model-xgb__metabT-none__taxaT-none__metabR-none__taxaR-none_run15.csv	Franzosa_con_vs_UC	15	xgb	none	none	full	none	none	none	none	metabR=none; taxaR=none	model=xgb | metabT=none | taxaT=none | metabR=none | taxaR=none	stacked_nnls	Train	SENSITIVITY	NA	NA	0	NA	NA
/endosome/work/PCDC/shared/IntegratedLearner_202412/A_Integrative_Pipeline_Code/A_Integrative_Pipeline_Scripts/results/performance_csv/Franzosa_con_vs_UC/Franzosa_con_vs_UC__model-xgb__metabT-none__taxaT-none__metabR-none__taxaR-none_run15.csv	Franzosa_con_vs_UC__model-xgb__metabT-none__taxaT-none__metabR-none__taxaR-none_run15.csv	Franzosa_con_vs_UC	15	xgb	none	none	full	none	none	none	none	metabR=none; taxaR=none	model=xgb | metabT=none | taxaT=none | metabR=none | taxaR=none	stacked_nnls	Train	SPECIFICITY	NA	NA	0	NA	NA
/endosome/work/PCDC/shared/IntegratedLearner_202412/A_Integrative_Pipeline_Code/A_Integrative_Pipeline_Scripts/results/performance_csv/Franzosa_con_vs_UC/Franzosa_con_vs_UC__model-xgb__metabT-none__taxaT-none__metabR-none__taxaR-none_run15.csv	Franzosa_con_vs_UC__model-xgb__metabT-none__taxaT-none__metabR-none__taxaR-none_run15.csv	Franzosa_con_vs_UC	15	xgb	none	none	full	none	none	none	none	metabR=none; taxaR=none	model=xgb | metabT=none | taxaT=none | metabR=none | taxaR=none	stacked_nnls	Train	PRECISION	NA	NA	0	NA	NA
/endosome/work/PCDC/shared/IntegratedLearner_202412/A_Integrative_Pipeline_Code/A_Integrative_Pipeline_Scripts/results/performance_csv/Franzosa_con_vs_UC/Franzosa_con_vs_UC__model-xgb__metabT-none__taxaT-none__metabR-none__taxaR-none_run15.csv	Franzosa_con_vs_UC__model-xgb__metabT-none__taxaT-none__metabR-none__taxaR-none_run15.csv	Franzosa_con_vs_UC	15	xgb	none	none	full	none	none	none	none	metabR=none; taxaR=none	model=xgb | metabT=none | taxaT=none | metabR=none | taxaR=none	stacked_nnls	Train	F1	NA	NA	0	NA	NA
/endosome/work/PCDC/shared/IntegratedLearner_202412/A_Integrative_Pipeline_Code/A_Integrative_Pipeline_Scripts/results/performance_csv/Franzosa_con_vs_UC/Franzosa_con_vs_UC__model-xgb__metabT-none__taxaT-none__metabR-none__taxaR-none_run15.csv	Franzosa_con_vs_UC__model-xgb__metabT-none__taxaT-none__metabR-none__taxaR-none_run15.csv	Franzosa_con_vs_UC	15	xgb	none	none	full	none	none	none	none	metabR=none; taxaR=none	model=xgb | metabT=none | taxaT=none | metabR=none | taxaR=none	stacked_nnls	Train	BALANCED_ACCURACY	NA	NA	0	NA	NA
/endosome/work/PCDC/shared/IntegratedLearner_202412/A_Integrative_Pipeline_Code/A_Integrative_Pipeline_Scripts/results/performance_csv/Franzosa_con_vs_UC/Franzosa_con_vs_UC__model-xgb__metabT-none__taxaT-none__metabR-none__taxaR-none_run15.csv	Franzosa_con_vs_UC__model-xgb__metabT-none__taxaT-none__metabR-none__taxaR-none_run15.csv	Franzosa_con_vs_UC	15	xgb	none	none	full	none	none	none	none	metabR=none; taxaR=none	model=xgb | metabT=none | taxaT=none | metabR=none | taxaR=none	stacked_nnls	Test	ACCURACY	0.846154	NA	1	NA	NA
/endosome/work/PCDC/shared/IntegratedLearner_202412/A_Integrative_Pipeline_Code/A_Integrative_Pipeline_Scripts/results/performance_csv/Franzosa_con_vs_UC/Franzosa_con_vs_UC__model-xgb__metabT-none__taxaT-none__metabR-none__taxaR-none_run15.csv	Franzosa_con_vs_UC__model-xgb__metabT-none__taxaT-none__metabR-none__taxaR-none_run15.csv	Franzosa_con_vs_UC	15	xgb	none	none	full	none	none	none	none	metabR=none; taxaR=none	model=xgb | metabT=none | taxaT=none | metabR=none | taxaR=none	stacked_nnls	Test	KAPPA	0.684848	NA	1	NA	NA
/endosome/work/PCDC/shared/IntegratedLearner_202412/A_Integrative_Pipeline_Code/A_Integrative_Pipeline_Scripts/results/performance_csv/Franzosa_con_vs_UC/Franzosa_con_vs_UC__model-xgb__metabT-none__taxaT-none__metabR-none__taxaR-none_run15.csv	Franzosa_con_vs_UC__model-xgb__metabT-none__taxaT-none__metabR-none__taxaR-none_run15.csv	Franzosa_con_vs_UC	15	xgb	none	none	full	none	none	none	none	metabR=none; taxaR=none	model=xgb | metabT=none | taxaT=none | metabR=none | taxaR=none	stacked_nnls	Test	AUROC	0.909091	NA	1	NA	NA
/endosome/work/PCDC/shared/IntegratedLearner_202412/A_Integrative_Pipeline_Code/A_Integrative_Pipeline_Scripts/results/performance_csv/Franzosa_con_vs_UC/Franzosa_con_vs_UC__model-xgb__metabT-none__taxaT-none__metabR-none__taxaR-none_run15.csv	Franzosa_con_vs_UC__model-xgb__metabT-none__taxaT-none__metabR-none__taxaR-none_run15.csv	Franzosa_con_vs_UC	15	xgb	none	none	full	none	none	none	none	metabR=none; taxaR=none	model=xgb | metabT=none | taxaT=none | metabR=none | taxaR=none	stacked_nnls	Test	AUPRC	0.895396	NA	1	NA	NA
/endosome/work/PCDC/shared/IntegratedLearner_202412/A_Integrative_Pipeline_Code/A_Integrative_Pipeline_Scripts/results/performance_csv/Franzosa_con_vs_UC/Franzosa_con_vs_UC__model-xgb__metabT-none__taxaT-none__metabR-none__taxaR-none_run15.csv	Franzosa_con_vs_UC__model-xgb__metabT-none__taxaT-none__metabR-none__taxaR-none_run15.csv	Franzosa_con_vs_UC	15	xgb	none	none	full	none	none	none	none	metabR=none; taxaR=none	model=xgb | metabT=none | taxaT=none | metabR=none | taxaR=none	stacked_nnls	Test	SENSITIVITY	0.818182	NA	1	NA	NA
/endosome/work/PCDC/shared/IntegratedLearner_202412/A_Integrative_Pipeline_Code/A_Integrative_Pipeline_Scripts/results/performance_csv/Franzosa_con_vs_UC/Franzosa_con_vs_UC__model-xgb__metabT-none__taxaT-none__metabR-none__taxaR-none_run15.csv	Franzosa_con_vs_UC__model-xgb__metabT-none__taxaT-none__metabR-none__taxaR-none_run15.csv	Franzosa_con_vs_UC	15	xgb	none	none	full	none	none	none	none	metabR=none; taxaR=none	model=xgb | metabT=none | taxaT=none | metabR=none | taxaR=none	stacked_nnls	Test	SPECIFICITY	0.866667	NA	1	NA	NA
/endosome/work/PCDC/shared/IntegratedLearner_202412/A_Integrative_Pipeline_Code/A_Integrative_Pipeline_Scripts/results/performance_csv/Franzosa_con_vs_UC/Franzosa_con_vs_UC__model-xgb__metabT-none__taxaT-none__metabR-none__taxaR-none_run15.csv	Franzosa_con_vs_UC__model-xgb__metabT-none__taxaT-none__metabR-none__taxaR-none_run15.csv	Franzosa_con_vs_UC	15	xgb	none	none	full	none	none	none	none	metabR=none; taxaR=none	model=xgb | metabT=none | taxaT=none | metabR=none | taxaR=none	stacked_nnls	Test	PRECISION	0.818182	NA	1	NA	NA
/endosome/work/PCDC/shared/IntegratedLearner_202412/A_Integrative_Pipeline_Code/A_Integrative_Pipeline_Scripts/results/performance_csv/Franzosa_con_vs_UC/Franzosa_con_vs_UC__model-xgb__metabT-none__taxaT-none__metabR-none__taxaR-none_run15.csv	Franzosa_con_vs_UC__model-xgb__metabT-none__taxaT-none__metabR-none__taxaR-none_run15.csv	Franzosa_con_vs_UC	15	xgb	none	none	full	none	none	none	none	metabR=none; taxaR=none	model=xgb | metabT=none | taxaT=none | metabR=none | taxaR=none	stacked_nnls	Test	F1	0.818182	NA	1	NA	NA
/endosome/work/PCDC/shared/IntegratedLearner_202412/A_Integrative_Pipeline_Code/A_Integrative_Pipeline_Scripts/results/performance_csv/Franzosa_con_vs_UC/Franzosa_con_vs_UC__model-xgb__metabT-none__taxaT-none__metabR-none__taxaR-none_run15.csv	Franzosa_con_vs_UC__model-xgb__metabT-none__taxaT-none__metabR-none__taxaR-none_run15.csv	Franzosa_con_vs_UC	15	xgb	none	none	full	none	none	none	none	metabR=none; taxaR=none	model=xgb | metabT=none | taxaT=none | metabR=none | taxaR=none	stacked_nnls	Test	BALANCED_ACCURACY	0.842424	NA	1	NA	NA
/endosome/work/PCDC/shared/IntegratedLearner_202412/A_Integrative_Pipeline_Code/A_Integrative_Pipeline_Scripts/results/performance_csv/Franzosa_con_vs_UC/Franzosa_con_vs_UC__model-xgb__metabT-none__taxaT-none__metabR-none__taxaR-none_run15.csv	Franzosa_con_vs_UC__model-xgb__metabT-none__taxaT-none__metabR-none__taxaR-none_run15.csv	Franzosa_con_vs_UC	15	xgb	none	none	full	none	none	none	none	metabR=none; taxaR=none	model=xgb | metabT=none | taxaT=none | metabR=none | taxaR=none	stacked_sparse	Train	ACCURACY	NA	NA	0	NA	NA
/endosome/work/PCDC/shared/IntegratedLearner_202412/A_Integrative_Pipeline_Code/A_Integrative_Pipeline_Scripts/results/performance_csv/Franzosa_con_vs_UC/Franzosa_con_vs_UC__model-xgb__metabT-none__taxaT-none__metabR-none__taxaR-none_run15.csv	Franzosa_con_vs_UC__model-xgb__metabT-none__taxaT-none__metabR-none__taxaR-none_run15.csv	Franzosa_con_vs_UC	15	xgb	none	none	full	none	none	none	none	metabR=none; taxaR=none	model=xgb | metabT=none | taxaT=none | metabR=none | taxaR=none	stacked_sparse	Train	KAPPA	NA	NA	0	NA	NA
/endosome/work/PCDC/shared/IntegratedLearner_202412/A_Integrative_Pipeline_Code/A_Integrative_Pipeline_Scripts/results/performance_csv/Franzosa_con_vs_UC/Franzosa_con_vs_UC__model-xgb__metabT-none__taxaT-none__metabR-none__taxaR-none_run15.csv	Franzosa_con_vs_UC__model-xgb__metabT-none__taxaT-none__metabR-none__taxaR-none_run15.csv	Franzosa_con_vs_UC	15	xgb	none	none	full	none	none	none	none	metabR=none; taxaR=none	model=xgb | metabT=none | taxaT=none | metabR=none | taxaR=none	stacked_sparse	Train	AUROC	NA	NA	0	NA	NA
/endosome/work/PCDC/shared/IntegratedLearner_202412/A_Integrative_Pipeline_Code/A_Integrative_Pipeline_Scripts/results/performance_csv/Franzosa_con_vs_UC/Franzosa_con_vs_UC__model-xgb__metabT-none__taxaT-none__metabR-none__taxaR-none_run15.csv	Franzosa_con_vs_UC__model-xgb__metabT-none__taxaT-none__metabR-none__taxaR-none_run15.csv	Franzosa_con_vs_UC	15	xgb	none	none	full	none	none	none	none	metabR=none; taxaR=none	model=xgb | metabT=none | taxaT=none | metabR=none | taxaR=none	stacked_sparse	Train	AUPRC	NA	NA	0	NA	NA
/endosome/work/PCDC/shared/IntegratedLearner_202412/A_Integrative_Pipeline_Code/A_Integrative_Pipeline_Scripts/results/performance_csv/Franzosa_con_vs_UC/Franzosa_con_vs_UC__model-xgb__metabT-none__taxaT-none__metabR-none__taxaR-none_run15.csv	Franzosa_con_vs_UC__model-xgb__metabT-none__taxaT-none__metabR-none__taxaR-none_run15.csv	Franzosa_con_vs_UC	15	xgb	none	none	full	none	none	none	none	metabR=none; taxaR=none	model=xgb | metabT=none | taxaT=none | metabR=none | taxaR=none	stacked_sparse	Train	SENSITIVITY	NA	NA	0	NA	NA
/endosome/work/PCDC/shared/IntegratedLearner_202412/A_Integrative_Pipeline_Code/A_Integrative_Pipeline_Scripts/results/performance_csv/Franzosa_con_vs_UC/Franzosa_con_vs_UC__model-xgb__metabT-none__taxaT-none__metabR-none__taxaR-none_run15.csv	Franzosa_con_vs_UC__model-xgb__metabT-none__taxaT-none__metabR-none__taxaR-none_run15.csv	Franzosa_con_vs_UC	15	xgb	none	none	full	none	none	none	none	metabR=none; taxaR=none	model=xgb | metabT=none | taxaT=none | metabR=none | taxaR=none	stacked_sparse	Train	SPECIFICITY	NA	NA	0	NA	NA
/endosome/work/PCDC/shared/IntegratedLearner_202412/A_Integrative_Pipeline_Code/A_Integrative_Pipeline_Scripts/results/performance_csv/Franzosa_con_vs_UC/Franzosa_con_vs_UC__model-xgb__metabT-none__taxaT-none__metabR-none__taxaR-none_run15.csv	Franzosa_con_vs_UC__model-xgb__metabT-none__taxaT-none__metabR-none__taxaR-none_run15.csv	Franzosa_con_vs_UC	15	xgb	none	none	full	none	none	none	none	metabR=none; taxaR=none	model=xgb | metabT=none | taxaT=none | metabR=none | taxaR=none	stacked_sparse	Train	PRECISION	NA	NA	0	NA	NA
/endosome/work/PCDC/shared/IntegratedLearner_202412/A_Integrative_Pipeline_Code/A_Integrative_Pipeline_Scripts/results/performance_csv/Franzosa_con_vs_UC/Franzosa_con_vs_UC__model-xgb__metabT-none__taxaT-none__metabR-none__taxaR-none_run15.csv	Franzosa_con_vs_UC__model-xgb__metabT-none__taxaT-none__metabR-none__taxaR-none_run15.csv	Franzosa_con_vs_UC	15	xgb	none	none	full	none	none	none	none	metabR=none; taxaR=none	model=xgb | metabT=none | taxaT=none | metabR=none | taxaR=none	stacked_sparse	Train	F1	NA	NA	0	NA	NA
/endosome/work/PCDC/shared/IntegratedLearner_202412/A_Integrative_Pipeline_Code/A_Integrative_Pipeline_Scripts/results/performance_csv/Franzosa_con_vs_UC/Franzosa_con_vs_UC__model-xgb__metabT-none__taxaT-none__metabR-none__taxaR-none_run15.csv	Franzosa_con_vs_UC__model-xgb__metabT-none__taxaT-none__metabR-none__taxaR-none_run15.csv	Franzosa_con_vs_UC	15	xgb	none	none	full	none	none	none	none	metabR=none; taxaR=none	model=xgb | metabT=none | taxaT=none | metabR=none | taxaR=none	stacked_sparse	Train	BALANCED_ACCURACY	NA	NA	0	NA	NA
/endosome/work/PCDC/shared/IntegratedLearner_202412/A_Integrative_Pipeline_Code/A_Integrative_Pipeline_Scripts/results/performance_csv/Franzosa_con_vs_UC/Franzosa_con_vs_UC__model-xgb__metabT-none__taxaT-none__metabR-none__taxaR-none_run15.csv	Franzosa_con_vs_UC__model-xgb__metabT-none__taxaT-none__metabR-none__taxaR-none_run15.csv	Franzosa_con_vs_UC	15	xgb	none	none	full	none	none	none	none	metabR=none; taxaR=none	model=xgb | metabT=none | taxaT=none | metabR=none | taxaR=none	stacked_sparse	Test	ACCURACY	0.807692	NA	1	NA	NA
/endosome/work/PCDC/shared/IntegratedLearner_202412/A_Integrative_Pipeline_Code/A_Integrative_Pipeline_Scripts/results/performance_csv/Franzosa_con_vs_UC/Franzosa_con_vs_UC__model-xgb__metabT-none__taxaT-none__metabR-none__taxaR-none_run15.csv	Franzosa_con_vs_UC__model-xgb__metabT-none__taxaT-none__metabR-none__taxaR-none_run15.csv	Franzosa_con_vs_UC	15	xgb	none	none	full	none	none	none	none	metabR=none; taxaR=none	model=xgb | metabT=none | taxaT=none | metabR=none | taxaR=none	stacked_sparse	Test	KAPPA	0.601227	NA	1	NA	NA
/endosome/work/PCDC/shared/IntegratedLearner_202412/A_Integrative_Pipeline_Code/A_Integrative_Pipeline_Scripts/results/performance_csv/Franzosa_con_vs_UC/Franzosa_con_vs_UC__model-xgb__metabT-none__taxaT-none__metabR-none__taxaR-none_run15.csv	Franzosa_con_vs_UC__model-xgb__metabT-none__taxaT-none__metabR-none__taxaR-none_run15.csv	Franzosa_con_vs_UC	15	xgb	none	none	full	none	none	none	none	metabR=none; taxaR=none	model=xgb | metabT=none | taxaT=none | metabR=none | taxaR=none	stacked_sparse	Test	AUROC	0.909091	NA	1	NA	NA
/endosome/work/PCDC/shared/IntegratedLearner_202412/A_Integrative_Pipeline_Code/A_Integrative_Pipeline_Scripts/results/performance_csv/Franzosa_con_vs_UC/Franzosa_con_vs_UC__model-xgb__metabT-none__taxaT-none__metabR-none__taxaR-none_run15.csv	Franzosa_con_vs_UC__model-xgb__metabT-none__taxaT-none__metabR-none__taxaR-none_run15.csv	Franzosa_con_vs_UC	15	xgb	none	none	full	none	none	none	none	metabR=none; taxaR=none	model=xgb | metabT=none | taxaT=none | metabR=none | taxaR=none	stacked_sparse	Test	AUPRC	0.895396	NA	1	NA	NA
/endosome/work/PCDC/shared/IntegratedLearner_202412/A_Integrative_Pipeline_Code/A_Integrative_Pipeline_Scripts/results/performance_csv/Franzosa_con_vs_UC/Franzosa_con_vs_UC__model-xgb__metabT-none__taxaT-none__metabR-none__taxaR-none_run15.csv	Franzosa_con_vs_UC__model-xgb__metabT-none__taxaT-none__metabR-none__taxaR-none_run15.csv	Franzosa_con_vs_UC	15	xgb	none	none	full	none	none	none	none	metabR=none; taxaR=none	model=xgb | metabT=none | taxaT=none | metabR=none | taxaR=none	stacked_sparse	Test	SENSITIVITY	0.727273	NA	1	NA	NA
/endosome/work/PCDC/shared/IntegratedLearner_202412/A_Integrative_Pipeline_Code/A_Integrative_Pipeline_Scripts/results/performance_csv/Franzosa_con_vs_UC/Franzosa_con_vs_UC__model-xgb__metabT-none__taxaT-none__metabR-none__taxaR-none_run15.csv	Franzosa_con_vs_UC__model-xgb__metabT-none__taxaT-none__metabR-none__taxaR-none_run15.csv	Franzosa_con_vs_UC	15	xgb	none	none	full	none	none	none	none	metabR=none; taxaR=none	model=xgb | metabT=none | taxaT=none | metabR=none | taxaR=none	stacked_sparse	Test	SPECIFICITY	0.866667	NA	1	NA	NA
/endosome/work/PCDC/shared/IntegratedLearner_202412/A_Integrative_Pipeline_Code/A_Integrative_Pipeline_Scripts/results/performance_csv/Franzosa_con_vs_UC/Franzosa_con_vs_UC__model-xgb__metabT-none__taxaT-none__metabR-none__taxaR-none_run15.csv	Franzosa_con_vs_UC__model-xgb__metabT-none__taxaT-none__metabR-none__taxaR-none_run15.csv	Franzosa_con_vs_UC	15	xgb	none	none	full	none	none	none	none	metabR=none; taxaR=none	model=xgb | metabT=none | taxaT=none | metabR=none | taxaR=none	stacked_sparse	Test	PRECISION	0.8	NA	1	NA	NA
/endosome/work/PCDC/shared/IntegratedLearner_202412/A_Integrative_Pipeline_Code/A_Integrative_Pipeline_Scripts/results/performance_csv/Franzosa_con_vs_UC/Franzosa_con_vs_UC__model-xgb__metabT-none__taxaT-none__metabR-none__taxaR-none_run15.csv	Franzosa_con_vs_UC__model-xgb__metabT-none__taxaT-none__metabR-none__taxaR-none_run15.csv	Franzosa_con_vs_UC	15	xgb	none	none	full	none	none	none	none	metabR=none; taxaR=none	model=xgb | metabT=none | taxaT=none | metabR=none | taxaR=none	stacked_sparse	Test	F1	0.761905	NA	1	NA	NA
/endosome/work/PCDC/shared/IntegratedLearner_202412/A_Integrative_Pipeline_Code/A_Integrative_Pipeline_Scripts/results/performance_csv/Franzosa_con_vs_UC/Franzosa_con_vs_UC__model-xgb__metabT-none__taxaT-none__metabR-none__taxaR-none_run15.csv	Franzosa_con_vs_UC__model-xgb__metabT-none__taxaT-none__metabR-none__taxaR-none_run15.csv	Franzosa_con_vs_UC	15	xgb	none	none	full	none	none	none	none	metabR=none; taxaR=none	model=xgb | metabT=none | taxaT=none | metabR=none | taxaR=none	stacked_sparse	Test	BALANCED_ACCURACY	0.79697	NA	1	NA	NA
/endosome/work/PCDC/shared/IntegratedLearner_202412/A_Integrative_Pipeline_Code/A_Integrative_Pipeline_Scripts/results/performance_csv/Franzosa_con_vs_UC/Franzosa_con_vs_UC__model-xgb__metabT-none__taxaT-none__metabR-none__taxaR-none_run15.csv	Franzosa_con_vs_UC__model-xgb__metabT-none__taxaT-none__metabR-none__taxaR-none_run15.csv	Franzosa_con_vs_UC	15	xgb	none	none	full	none	none	none	none	metabR=none; taxaR=none	model=xgb | metabT=none | taxaT=none | metabR=none | taxaR=none	stacked_pls	Train	ACCURACY	NA	NA	0	NA	NA
/endosome/work/PCDC/shared/IntegratedLearner_202412/A_Integrative_Pipeline_Code/A_Integrative_Pipeline_Scripts/results/performance_csv/Franzosa_con_vs_UC/Franzosa_con_vs_UC__model-xgb__metabT-none__taxaT-none__metabR-none__taxaR-none_run15.csv	Franzosa_con_vs_UC__model-xgb__metabT-none__taxaT-none__metabR-none__taxaR-none_run15.csv	Franzosa_con_vs_UC	15	xgb	none	none	full	none	none	none	none	metabR=none; taxaR=none	model=xgb | metabT=none | taxaT=none | metabR=none | taxaR=none	stacked_pls	Train	KAPPA	NA	NA	0	NA	NA
/endosome/work/PCDC/shared/IntegratedLearner_202412/A_Integrative_Pipeline_Code/A_Integrative_Pipeline_Scripts/results/performance_csv/Franzosa_con_vs_UC/Franzosa_con_vs_UC__model-xgb__metabT-none__taxaT-none__metabR-none__taxaR-none_run15.csv	Franzosa_con_vs_UC__model-xgb__metabT-none__taxaT-none__metabR-none__taxaR-none_run15.csv	Franzosa_con_vs_UC	15	xgb	none	none	full	none	none	none	none	metabR=none; taxaR=none	model=xgb | metabT=none | taxaT=none | metabR=none | taxaR=none	stacked_pls	Train	AUROC	NA	NA	0	NA	NA
/endosome/work/PCDC/shared/IntegratedLearner_202412/A_Integrative_Pipeline_Code/A_Integrative_Pipeline_Scripts/results/performance_csv/Franzosa_con_vs_UC/Franzosa_con_vs_UC__model-xgb__metabT-none__taxaT-none__metabR-none__taxaR-none_run15.csv	Franzosa_con_vs_UC__model-xgb__metabT-none__taxaT-none__metabR-none__taxaR-none_run15.csv	Franzosa_con_vs_UC	15	xgb	none	none	full	none	none	none	none	metabR=none; taxaR=none	model=xgb | metabT=none | taxaT=none | metabR=none | taxaR=none	stacked_pls	Train	AUPRC	NA	NA	0	NA	NA
/endosome/work/PCDC/shared/IntegratedLearner_202412/A_Integrative_Pipeline_Code/A_Integrative_Pipeline_Scripts/results/performance_csv/Franzosa_con_vs_UC/Franzosa_con_vs_UC__model-xgb__metabT-none__taxaT-none__metabR-none__taxaR-none_run15.csv	Franzosa_con_vs_UC__model-xgb__metabT-none__taxaT-none__metabR-none__taxaR-none_run15.csv	Franzosa_con_vs_UC	15	xgb	none	none	full	none	none	none	none	metabR=none; taxaR=none	model=xgb | metabT=none | taxaT=none | metabR=none | taxaR=none	stacked_pls	Train	SENSITIVITY	NA	NA	0	NA	NA
/endosome/work/PCDC/shared/IntegratedLearner_202412/A_Integrative_Pipeline_Code/A_Integrative_Pipeline_Scripts/results/performance_csv/Franzosa_con_vs_UC/Franzosa_con_vs_UC__model-xgb__metabT-none__taxaT-none__metabR-none__taxaR-none_run15.csv	Franzosa_con_vs_UC__model-xgb__metabT-none__taxaT-none__metabR-none__taxaR-none_run15.csv	Franzosa_con_vs_UC	15	xgb	none	none	full	none	none	none	none	metabR=none; taxaR=none	model=xgb | metabT=none | taxaT=none | metabR=none | taxaR=none	stacked_pls	Train	SPECIFICITY	NA	NA	0	NA	NA
/endosome/work/PCDC/shared/IntegratedLearner_202412/A_Integrative_Pipeline_Code/A_Integrative_Pipeline_Scripts/results/performance_csv/Franzosa_con_vs_UC/Franzosa_con_vs_UC__model-xgb__metabT-none__taxaT-none__metabR-none__taxaR-none_run15.csv	Franzosa_con_vs_UC__model-xgb__metabT-none__taxaT-none__metabR-none__taxaR-none_run15.csv	Franzosa_con_vs_UC	15	xgb	none	none	full	none	none	none	none	metabR=none; taxaR=none	model=xgb | metabT=none | taxaT=none | metabR=none | taxaR=none	stacked_pls	Train	PRECISION	NA	NA	0	NA	NA
/endosome/work/PCDC/shared/IntegratedLearner_202412/A_Integrative_Pipeline_Code/A_Integrative_Pipeline_Scripts/results/performance_csv/Franzosa_con_vs_UC/Franzosa_con_vs_UC__model-xgb__metabT-none__taxaT-none__metabR-none__taxaR-none_run15.csv	Franzosa_con_vs_UC__model-xgb__metabT-none__taxaT-none__metabR-none__taxaR-none_run15.csv	Franzosa_con_vs_UC	15	xgb	none	none	full	none	none	none	none	metabR=none; taxaR=none	model=xgb | metabT=none | taxaT=none | metabR=none | taxaR=none	stacked_pls	Train	F1	NA	NA	0	NA	NA
/endosome/work/PCDC/shared/IntegratedLearner_202412/A_Integrative_Pipeline_Code/A_Integrative_Pipeline_Scripts/results/performance_csv/Franzosa_con_vs_UC/Franzosa_con_vs_UC__model-xgb__metabT-none__taxaT-none__metabR-none__taxaR-none_run15.csv	Franzosa_con_vs_UC__model-xgb__metabT-none__taxaT-none__metabR-none__taxaR-none_run15.csv	Franzosa_con_vs_UC	15	xgb	none	none	full	none	none	none	none	metabR=none; taxaR=none	model=xgb | metabT=none | taxaT=none | metabR=none | taxaR=none	stacked_pls	Train	BALANCED_ACCURACY	NA	NA	0	NA	NA
/endosome/work/PCDC/shared/IntegratedLearner_202412/A_Integrative_Pipeline_Code/A_Integrative_Pipeline_Scripts/results/performance_csv/Franzosa_con_vs_UC/Franzosa_con_vs_UC__model-xgb__metabT-none__taxaT-none__metabR-none__taxaR-none_run15.csv	Franzosa_con_vs_UC__model-xgb__metabT-none__taxaT-none__metabR-none__taxaR-none_run15.csv	Franzosa_con_vs_UC	15	xgb	none	none	full	none	none	none	none	metabR=none; taxaR=none	model=xgb | metabT=none | taxaT=none | metabR=none | taxaR=none	stacked_pls	Test	ACCURACY	0.846154	NA	1	NA	NA
/endosome/work/PCDC/shared/IntegratedLearner_202412/A_Integrative_Pipeline_Code/A_Integrative_Pipeline_Scripts/results/performance_csv/Franzosa_con_vs_UC/Franzosa_con_vs_UC__model-xgb__metabT-none__taxaT-none__metabR-none__taxaR-none_run15.csv	Franzosa_con_vs_UC__model-xgb__metabT-none__taxaT-none__metabR-none__taxaR-none_run15.csv	Franzosa_con_vs_UC	15	xgb	none	none	full	none	none	none	none	metabR=none; taxaR=none	model=xgb | metabT=none | taxaT=none | metabR=none | taxaR=none	stacked_pls	Test	KAPPA	0.684848	NA	1	NA	NA
/endosome/work/PCDC/shared/IntegratedLearner_202412/A_Integrative_Pipeline_Code/A_Integrative_Pipeline_Scripts/results/performance_csv/Franzosa_con_vs_UC/Franzosa_con_vs_UC__model-xgb__metabT-none__taxaT-none__metabR-none__taxaR-none_run15.csv	Franzosa_con_vs_UC__model-xgb__metabT-none__taxaT-none__metabR-none__taxaR-none_run15.csv	Franzosa_con_vs_UC	15	xgb	none	none	full	none	none	none	none	metabR=none; taxaR=none	model=xgb | metabT=none | taxaT=none | metabR=none | taxaR=none	stacked_pls	Test	AUROC	0.909091	NA	1	NA	NA
/endosome/work/PCDC/shared/IntegratedLearner_202412/A_Integrative_Pipeline_Code/A_Integrative_Pipeline_Scripts/results/performance_csv/Franzosa_con_vs_UC/Franzosa_con_vs_UC__model-xgb__metabT-none__taxaT-none__metabR-none__taxaR-none_run15.csv	Franzosa_con_vs_UC__model-xgb__metabT-none__taxaT-none__metabR-none__taxaR-none_run15.csv	Franzosa_con_vs_UC	15	xgb	none	none	full	none	none	none	none	metabR=none; taxaR=none	model=xgb | metabT=none | taxaT=none | metabR=none | taxaR=none	stacked_pls	Test	AUPRC	0.895396	NA	1	NA	NA
/endosome/work/PCDC/shared/IntegratedLearner_202412/A_Integrative_Pipeline_Code/A_Integrative_Pipeline_Scripts/results/performance_csv/Franzosa_con_vs_UC/Franzosa_con_vs_UC__model-xgb__metabT-none__taxaT-none__metabR-none__taxaR-none_run15.csv	Franzosa_con_vs_UC__model-xgb__metabT-none__taxaT-none__metabR-none__taxaR-none_run15.csv	Franzosa_con_vs_UC	15	xgb	none	none	full	none	none	none	none	metabR=none; taxaR=none	model=xgb | metabT=none | taxaT=none | metabR=none | taxaR=none	stacked_pls	Test	SENSITIVITY	0.818182	NA	1	NA	NA
/endosome/work/PCDC/shared/IntegratedLearner_202412/A_Integrative_Pipeline_Code/A_Integrative_Pipeline_Scripts/results/performance_csv/Franzosa_con_vs_UC/Franzosa_con_vs_UC__model-xgb__metabT-none__taxaT-none__metabR-none__taxaR-none_run15.csv	Franzosa_con_vs_UC__model-xgb__metabT-none__taxaT-none__metabR-none__taxaR-none_run15.csv	Franzosa_con_vs_UC	15	xgb	none	none	full	none	none	none	none	metabR=none; taxaR=none	model=xgb | metabT=none | taxaT=none | metabR=none | taxaR=none	stacked_pls	Test	SPECIFICITY	0.866667	NA	1	NA	NA
/endosome/work/PCDC/shared/IntegratedLearner_202412/A_Integrative_Pipeline_Code/A_Integrative_Pipeline_Scripts/results/performance_csv/Franzosa_con_vs_UC/Franzosa_con_vs_UC__model-xgb__metabT-none__taxaT-none__metabR-none__taxaR-none_run15.csv	Franzosa_con_vs_UC__model-xgb__metabT-none__taxaT-none__metabR-none__taxaR-none_run15.csv	Franzosa_con_vs_UC	15	xgb	none	none	full	none	none	none	none	metabR=none; taxaR=none	model=xgb | metabT=none | taxaT=none | metabR=none | taxaR=none	stacked_pls	Test	PRECISION	0.818182	NA	1	NA	NA
/endosome/work/PCDC/shared/IntegratedLearner_202412/A_Integrative_Pipeline_Code/A_Integrative_Pipeline_Scripts/results/performance_csv/Franzosa_con_vs_UC/Franzosa_con_vs_UC__model-xgb__metabT-none__taxaT-none__metabR-none__taxaR-none_run15.csv	Franzosa_con_vs_UC__model-xgb__metabT-none__taxaT-none__metabR-none__taxaR-none_run15.csv	Franzosa_con_vs_UC	15	xgb	none	none	full	none	none	none	none	metabR=none; taxaR=none	model=xgb | metabT=none | taxaT=none | metabR=none | taxaR=none	stacked_pls	Test	F1	0.818182	NA	1	NA	NA
/endosome/work/PCDC/shared/IntegratedLearner_202412/A_Integrative_Pipeline_Code/A_Integrative_Pipeline_Scripts/results/performance_csv/Franzosa_con_vs_UC/Franzosa_con_vs_UC__model-xgb__metabT-none__taxaT-none__metabR-none__taxaR-none_run15.csv	Franzosa_con_vs_UC__model-xgb__metabT-none__taxaT-none__metabR-none__taxaR-none_run15.csv	Franzosa_con_vs_UC	15	xgb	none	none	full	none	none	none	none	metabR=none; taxaR=none	model=xgb | metabT=none | taxaT=none | metabR=none | taxaR=none	stacked_pls	Test	BALANCED_ACCURACY	0.842424	NA	1	NA	NA
/endosome/work/PCDC/shared/IntegratedLearner_202412/A_Integrative_Pipeline_Code/A_Integrative_Pipeline_Scripts/results/performance_csv/Franzosa_con_vs_UC/Franzosa_con_vs_UC__model-xgb__metabT-none__taxaT-none__metabR-none__taxaR-none_run16.csv	Franzosa_con_vs_UC__model-xgb__metabT-none__taxaT-none__metabR-none__taxaR-none_run16.csv	Franzosa_con_vs_UC	16	xgb	none	none	full	none	none	none	none	metabR=none; taxaR=none	model=xgb | metabT=none | taxaT=none | metabR=none | taxaR=none	metabolomics	Train	ACCURACY	0.855556	0.0767209	15	0.813069	0.898042
/endosome/work/PCDC/shared/IntegratedLearner_202412/A_Integrative_Pipeline_Code/A_Integrative_Pipeline_Scripts/results/performance_csv/Franzosa_con_vs_UC/Franzosa_con_vs_UC__model-xgb__metabT-none__taxaT-none__metabR-none__taxaR-none_run16.csv	Franzosa_con_vs_UC__model-xgb__metabT-none__taxaT-none__metabR-none__taxaR-none_run16.csv	Franzosa_con_vs_UC	16	xgb	none	none	full	none	none	none	none	metabR=none; taxaR=none	model=xgb | metabT=none | taxaT=none | metabR=none | taxaR=none	metabolomics	Train	KAPPA	0.707836	0.152832	15	0.623201	0.792472
/endosome/work/PCDC/shared/IntegratedLearner_202412/A_Integrative_Pipeline_Code/A_Integrative_Pipeline_Scripts/results/performance_csv/Franzosa_con_vs_UC/Franzosa_con_vs_UC__model-xgb__metabT-none__taxaT-none__metabR-none__taxaR-none_run16.csv	Franzosa_con_vs_UC__model-xgb__metabT-none__taxaT-none__metabR-none__taxaR-none_run16.csv	Franzosa_con_vs_UC	16	xgb	none	none	full	none	none	none	none	metabR=none; taxaR=none	model=xgb | metabT=none | taxaT=none | metabR=none | taxaR=none	metabolomics	Train	AUROC	0.932099	0.0370289	15	0.911593	0.952605
/endosome/work/PCDC/shared/IntegratedLearner_202412/A_Integrative_Pipeline_Code/A_Integrative_Pipeline_Scripts/results/performance_csv/Franzosa_con_vs_UC/Franzosa_con_vs_UC__model-xgb__metabT-none__taxaT-none__metabR-none__taxaR-none_run16.csv	Franzosa_con_vs_UC__model-xgb__metabT-none__taxaT-none__metabR-none__taxaR-none_run16.csv	Franzosa_con_vs_UC	16	xgb	none	none	full	none	none	none	none	metabR=none; taxaR=none	model=xgb | metabT=none | taxaT=none | metabR=none | taxaR=none	metabolomics	Train	AUPRC	0.912503	0.044638	15	0.887784	0.937223
/endosome/work/PCDC/shared/IntegratedLearner_202412/A_Integrative_Pipeline_Code/A_Integrative_Pipeline_Scripts/results/performance_csv/Franzosa_con_vs_UC/Franzosa_con_vs_UC__model-xgb__metabT-none__taxaT-none__metabR-none__taxaR-none_run16.csv	Franzosa_con_vs_UC__model-xgb__metabT-none__taxaT-none__metabR-none__taxaR-none_run16.csv	Franzosa_con_vs_UC	16	xgb	none	none	full	none	none	none	none	metabR=none; taxaR=none	model=xgb | metabT=none | taxaT=none | metabR=none | taxaR=none	metabolomics	Train	SENSITIVITY	0.866667	0.112687	15	0.804263	0.929071
/endosome/work/PCDC/shared/IntegratedLearner_202412/A_Integrative_Pipeline_Code/A_Integrative_Pipeline_Scripts/results/performance_csv/Franzosa_con_vs_UC/Franzosa_con_vs_UC__model-xgb__metabT-none__taxaT-none__metabR-none__taxaR-none_run16.csv	Franzosa_con_vs_UC__model-xgb__metabT-none__taxaT-none__metabR-none__taxaR-none_run16.csv	Franzosa_con_vs_UC	16	xgb	none	none	full	none	none	none	none	metabR=none; taxaR=none	model=xgb | metabT=none | taxaT=none | metabR=none | taxaR=none	metabolomics	Train	SPECIFICITY	0.847009	0.112183	15	0.784884	0.909133
/endosome/work/PCDC/shared/IntegratedLearner_202412/A_Integrative_Pipeline_Code/A_Integrative_Pipeline_Scripts/results/performance_csv/Franzosa_con_vs_UC/Franzosa_con_vs_UC__model-xgb__metabT-none__taxaT-none__metabR-none__taxaR-none_run16.csv	Franzosa_con_vs_UC__model-xgb__metabT-none__taxaT-none__metabR-none__taxaR-none_run16.csv	Franzosa_con_vs_UC	16	xgb	none	none	full	none	none	none	none	metabR=none; taxaR=none	model=xgb | metabT=none | taxaT=none | metabR=none | taxaR=none	metabolomics	Train	PRECISION	0.821406	0.11581	15	0.757273	0.88554
/endosome/work/PCDC/shared/IntegratedLearner_202412/A_Integrative_Pipeline_Code/A_Integrative_Pipeline_Scripts/results/performance_csv/Franzosa_con_vs_UC/Franzosa_con_vs_UC__model-xgb__metabT-none__taxaT-none__metabR-none__taxaR-none_run16.csv	Franzosa_con_vs_UC__model-xgb__metabT-none__taxaT-none__metabR-none__taxaR-none_run16.csv	Franzosa_con_vs_UC	16	xgb	none	none	full	none	none	none	none	metabR=none; taxaR=none	model=xgb | metabT=none | taxaT=none | metabR=none | taxaR=none	metabolomics	Train	F1	0.836368	0.0831187	15	0.790338	0.882397
/endosome/work/PCDC/shared/IntegratedLearner_202412/A_Integrative_Pipeline_Code/A_Integrative_Pipeline_Scripts/results/performance_csv/Franzosa_con_vs_UC/Franzosa_con_vs_UC__model-xgb__metabT-none__taxaT-none__metabR-none__taxaR-none_run16.csv	Franzosa_con_vs_UC__model-xgb__metabT-none__taxaT-none__metabR-none__taxaR-none_run16.csv	Franzosa_con_vs_UC	16	xgb	none	none	full	none	none	none	none	metabR=none; taxaR=none	model=xgb | metabT=none | taxaT=none | metabR=none | taxaR=none	metabolomics	Train	BALANCED_ACCURACY	0.856838	0.075802	15	0.81486	0.898815
/endosome/work/PCDC/shared/IntegratedLearner_202412/A_Integrative_Pipeline_Code/A_Integrative_Pipeline_Scripts/results/performance_csv/Franzosa_con_vs_UC/Franzosa_con_vs_UC__model-xgb__metabT-none__taxaT-none__metabR-none__taxaR-none_run16.csv	Franzosa_con_vs_UC__model-xgb__metabT-none__taxaT-none__metabR-none__taxaR-none_run16.csv	Franzosa_con_vs_UC	16	xgb	none	none	full	none	none	none	none	metabR=none; taxaR=none	model=xgb | metabT=none | taxaT=none | metabR=none | taxaR=none	metabolomics	Test	ACCURACY	0.961538	NA	1	NA	NA
/endosome/work/PCDC/shared/IntegratedLearner_202412/A_Integrative_Pipeline_Code/A_Integrative_Pipeline_Scripts/results/performance_csv/Franzosa_con_vs_UC/Franzosa_con_vs_UC__model-xgb__metabT-none__taxaT-none__metabR-none__taxaR-none_run16.csv	Franzosa_con_vs_UC__model-xgb__metabT-none__taxaT-none__metabR-none__taxaR-none_run16.csv	Franzosa_con_vs_UC	16	xgb	none	none	full	none	none	none	none	metabR=none; taxaR=none	model=xgb | metabT=none | taxaT=none | metabR=none | taxaR=none	metabolomics	Test	KAPPA	0.922156	NA	1	NA	NA
/endosome/work/PCDC/shared/IntegratedLearner_202412/A_Integrative_Pipeline_Code/A_Integrative_Pipeline_Scripts/results/performance_csv/Franzosa_con_vs_UC/Franzosa_con_vs_UC__model-xgb__metabT-none__taxaT-none__metabR-none__taxaR-none_run16.csv	Franzosa_con_vs_UC__model-xgb__metabT-none__taxaT-none__metabR-none__taxaR-none_run16.csv	Franzosa_con_vs_UC	16	xgb	none	none	full	none	none	none	none	metabR=none; taxaR=none	model=xgb | metabT=none | taxaT=none | metabR=none | taxaR=none	metabolomics	Test	AUROC	1	NA	1	NA	NA
/endosome/work/PCDC/shared/IntegratedLearner_202412/A_Integrative_Pipeline_Code/A_Integrative_Pipeline_Scripts/results/performance_csv/Franzosa_con_vs_UC/Franzosa_con_vs_UC__model-xgb__metabT-none__taxaT-none__metabR-none__taxaR-none_run16.csv	Franzosa_con_vs_UC__model-xgb__metabT-none__taxaT-none__metabR-none__taxaR-none_run16.csv	Franzosa_con_vs_UC	16	xgb	none	none	full	none	none	none	none	metabR=none; taxaR=none	model=xgb | metabT=none | taxaT=none | metabR=none | taxaR=none	metabolomics	Test	AUPRC	1	NA	1	NA	NA
/endosome/work/PCDC/shared/IntegratedLearner_202412/A_Integrative_Pipeline_Code/A_Integrative_Pipeline_Scripts/results/performance_csv/Franzosa_con_vs_UC/Franzosa_con_vs_UC__model-xgb__metabT-none__taxaT-none__metabR-none__taxaR-none_run16.csv	Franzosa_con_vs_UC__model-xgb__metabT-none__taxaT-none__metabR-none__taxaR-none_run16.csv	Franzosa_con_vs_UC	16	xgb	none	none	full	none	none	none	none	metabR=none; taxaR=none	model=xgb | metabT=none | taxaT=none | metabR=none | taxaR=none	metabolomics	Test	SENSITIVITY	1	NA	1	NA	NA
/endosome/work/PCDC/shared/IntegratedLearner_202412/A_Integrative_Pipeline_Code/A_Integrative_Pipeline_Scripts/results/performance_csv/Franzosa_con_vs_UC/Franzosa_con_vs_UC__model-xgb__metabT-none__taxaT-none__metabR-none__taxaR-none_run16.csv	Franzosa_con_vs_UC__model-xgb__metabT-none__taxaT-none__metabR-none__taxaR-none_run16.csv	Franzosa_con_vs_UC	16	xgb	none	none	full	none	none	none	none	metabR=none; taxaR=none	model=xgb | metabT=none | taxaT=none | metabR=none | taxaR=none	metabolomics	Test	SPECIFICITY	0.933333	NA	1	NA	NA
/endosome/work/PCDC/shared/IntegratedLearner_202412/A_Integrative_Pipeline_Code/A_Integrative_Pipeline_Scripts/results/performance_csv/Franzosa_con_vs_UC/Franzosa_con_vs_UC__model-xgb__metabT-none__taxaT-none__metabR-none__taxaR-none_run16.csv	Franzosa_con_vs_UC__model-xgb__metabT-none__taxaT-none__metabR-none__taxaR-none_run16.csv	Franzosa_con_vs_UC	16	xgb	none	none	full	none	none	none	none	metabR=none; taxaR=none	model=xgb | metabT=none | taxaT=none | metabR=none | taxaR=none	metabolomics	Test	PRECISION	0.916667	NA	1	NA	NA
/endosome/work/PCDC/shared/IntegratedLearner_202412/A_Integrative_Pipeline_Code/A_Integrative_Pipeline_Scripts/results/performance_csv/Franzosa_con_vs_UC/Franzosa_con_vs_UC__model-xgb__metabT-none__taxaT-none__metabR-none__taxaR-none_run16.csv	Franzosa_con_vs_UC__model-xgb__metabT-none__taxaT-none__metabR-none__taxaR-none_run16.csv	Franzosa_con_vs_UC	16	xgb	none	none	full	none	none	none	none	metabR=none; taxaR=none	model=xgb | metabT=none | taxaT=none | metabR=none | taxaR=none	metabolomics	Test	F1	0.956522	NA	1	NA	NA
/endosome/work/PCDC/shared/IntegratedLearner_202412/A_Integrative_Pipeline_Code/A_Integrative_Pipeline_Scripts/results/performance_csv/Franzosa_con_vs_UC/Franzosa_con_vs_UC__model-xgb__metabT-none__taxaT-none__metabR-none__taxaR-none_run16.csv	Franzosa_con_vs_UC__model-xgb__metabT-none__taxaT-none__metabR-none__taxaR-none_run16.csv	Franzosa_con_vs_UC	16	xgb	none	none	full	none	none	none	none	metabR=none; taxaR=none	model=xgb | metabT=none | taxaT=none | metabR=none | taxaR=none	metabolomics	Test	BALANCED_ACCURACY	0.966667	NA	1	NA	NA
/endosome/work/PCDC/shared/IntegratedLearner_202412/A_Integrative_Pipeline_Code/A_Integrative_Pipeline_Scripts/results/performance_csv/Franzosa_con_vs_UC/Franzosa_con_vs_UC__model-xgb__metabT-none__taxaT-none__metabR-none__taxaR-none_run16.csv	Franzosa_con_vs_UC__model-xgb__metabT-none__taxaT-none__metabR-none__taxaR-none_run16.csv	Franzosa_con_vs_UC	16	xgb	none	none	full	none	none	none	none	metabR=none; taxaR=none	model=xgb | metabT=none | taxaT=none | metabR=none | taxaR=none	mss	Train	ACCURACY	0.801587	0.0830514	15	0.755595	0.84758
/endosome/work/PCDC/shared/IntegratedLearner_202412/A_Integrative_Pipeline_Code/A_Integrative_Pipeline_Scripts/results/performance_csv/Franzosa_con_vs_UC/Franzosa_con_vs_UC__model-xgb__metabT-none__taxaT-none__metabR-none__taxaR-none_run16.csv	Franzosa_con_vs_UC__model-xgb__metabT-none__taxaT-none__metabR-none__taxaR-none_run16.csv	Franzosa_con_vs_UC	16	xgb	none	none	full	none	none	none	none	metabR=none; taxaR=none	model=xgb | metabT=none | taxaT=none | metabR=none | taxaR=none	mss	Train	KAPPA	0.591784	0.171469	15	0.496827	0.68674
/endosome/work/PCDC/shared/IntegratedLearner_202412/A_Integrative_Pipeline_Code/A_Integrative_Pipeline_Scripts/results/performance_csv/Franzosa_con_vs_UC/Franzosa_con_vs_UC__model-xgb__metabT-none__taxaT-none__metabR-none__taxaR-none_run16.csv	Franzosa_con_vs_UC__model-xgb__metabT-none__taxaT-none__metabR-none__taxaR-none_run16.csv	Franzosa_con_vs_UC	16	xgb	none	none	full	none	none	none	none	metabR=none; taxaR=none	model=xgb | metabT=none | taxaT=none | metabR=none | taxaR=none	mss	Train	AUROC	0.897151	0.0640917	15	0.861658	0.932644
/endosome/work/PCDC/shared/IntegratedLearner_202412/A_Integrative_Pipeline_Code/A_Integrative_Pipeline_Scripts/results/performance_csv/Franzosa_con_vs_UC/Franzosa_con_vs_UC__model-xgb__metabT-none__taxaT-none__metabR-none__taxaR-none_run16.csv	Franzosa_con_vs_UC__model-xgb__metabT-none__taxaT-none__metabR-none__taxaR-none_run16.csv	Franzosa_con_vs_UC	16	xgb	none	none	full	none	none	none	none	metabR=none; taxaR=none	model=xgb | metabT=none | taxaT=none | metabR=none | taxaR=none	mss	Train	AUPRC	0.882206	0.0691893	15	0.84389	0.920521
/endosome/work/PCDC/shared/IntegratedLearner_202412/A_Integrative_Pipeline_Code/A_Integrative_Pipeline_Scripts/results/performance_csv/Franzosa_con_vs_UC/Franzosa_con_vs_UC__model-xgb__metabT-none__taxaT-none__metabR-none__taxaR-none_run16.csv	Franzosa_con_vs_UC__model-xgb__metabT-none__taxaT-none__metabR-none__taxaR-none_run16.csv	Franzosa_con_vs_UC	16	xgb	none	none	full	none	none	none	none	metabR=none; taxaR=none	model=xgb | metabT=none | taxaT=none | metabR=none | taxaR=none	mss	Train	SENSITIVITY	0.740741	0.143444	15	0.661304	0.820177
/endosome/work/PCDC/shared/IntegratedLearner_202412/A_Integrative_Pipeline_Code/A_Integrative_Pipeline_Scripts/results/performance_csv/Franzosa_con_vs_UC/Franzosa_con_vs_UC__model-xgb__metabT-none__taxaT-none__metabR-none__taxaR-none_run16.csv	Franzosa_con_vs_UC__model-xgb__metabT-none__taxaT-none__metabR-none__taxaR-none_run16.csv	Franzosa_con_vs_UC	16	xgb	none	none	full	none	none	none	none	metabR=none; taxaR=none	model=xgb | metabT=none | taxaT=none | metabR=none | taxaR=none	mss	Train	SPECIFICITY	0.847863	0.113912	15	0.784781	0.910945
/endosome/work/PCDC/shared/IntegratedLearner_202412/A_Integrative_Pipeline_Code/A_Integrative_Pipeline_Scripts/results/performance_csv/Franzosa_con_vs_UC/Franzosa_con_vs_UC__model-xgb__metabT-none__taxaT-none__metabR-none__taxaR-none_run16.csv	Franzosa_con_vs_UC__model-xgb__metabT-none__taxaT-none__metabR-none__taxaR-none_run16.csv	Franzosa_con_vs_UC	16	xgb	none	none	full	none	none	none	none	metabR=none; taxaR=none	model=xgb | metabT=none | taxaT=none | metabR=none | taxaR=none	mss	Train	PRECISION	0.801921	0.148389	15	0.719746	0.884096
/endosome/work/PCDC/shared/IntegratedLearner_202412/A_Integrative_Pipeline_Code/A_Integrative_Pipeline_Scripts/results/performance_csv/Franzosa_con_vs_UC/Franzosa_con_vs_UC__model-xgb__metabT-none__taxaT-none__metabR-none__taxaR-none_run16.csv	Franzosa_con_vs_UC__model-xgb__metabT-none__taxaT-none__metabR-none__taxaR-none_run16.csv	Franzosa_con_vs_UC	16	xgb	none	none	full	none	none	none	none	metabR=none; taxaR=none	model=xgb | metabT=none | taxaT=none | metabR=none | taxaR=none	mss	Train	F1	0.758527	0.103428	15	0.701251	0.815804
/endosome/work/PCDC/shared/IntegratedLearner_202412/A_Integrative_Pipeline_Code/A_Integrative_Pipeline_Scripts/results/performance_csv/Franzosa_con_vs_UC/Franzosa_con_vs_UC__model-xgb__metabT-none__taxaT-none__metabR-none__taxaR-none_run16.csv	Franzosa_con_vs_UC__model-xgb__metabT-none__taxaT-none__metabR-none__taxaR-none_run16.csv	Franzosa_con_vs_UC	16	xgb	none	none	full	none	none	none	none	metabR=none; taxaR=none	model=xgb | metabT=none | taxaT=none | metabR=none | taxaR=none	mss	Train	BALANCED_ACCURACY	0.794302	0.0851575	15	0.747143	0.841461
/endosome/work/PCDC/shared/IntegratedLearner_202412/A_Integrative_Pipeline_Code/A_Integrative_Pipeline_Scripts/results/performance_csv/Franzosa_con_vs_UC/Franzosa_con_vs_UC__model-xgb__metabT-none__taxaT-none__metabR-none__taxaR-none_run16.csv	Franzosa_con_vs_UC__model-xgb__metabT-none__taxaT-none__metabR-none__taxaR-none_run16.csv	Franzosa_con_vs_UC	16	xgb	none	none	full	none	none	none	none	metabR=none; taxaR=none	model=xgb | metabT=none | taxaT=none | metabR=none | taxaR=none	mss	Test	ACCURACY	0.807692	NA	1	NA	NA
/endosome/work/PCDC/shared/IntegratedLearner_202412/A_Integrative_Pipeline_Code/A_Integrative_Pipeline_Scripts/results/performance_csv/Franzosa_con_vs_UC/Franzosa_con_vs_UC__model-xgb__metabT-none__taxaT-none__metabR-none__taxaR-none_run16.csv	Franzosa_con_vs_UC__model-xgb__metabT-none__taxaT-none__metabR-none__taxaR-none_run16.csv	Franzosa_con_vs_UC	16	xgb	none	none	full	none	none	none	none	metabR=none; taxaR=none	model=xgb | metabT=none | taxaT=none | metabR=none | taxaR=none	mss	Test	KAPPA	0.601227	NA	1	NA	NA
/endosome/work/PCDC/shared/IntegratedLearner_202412/A_Integrative_Pipeline_Code/A_Integrative_Pipeline_Scripts/results/performance_csv/Franzosa_con_vs_UC/Franzosa_con_vs_UC__model-xgb__metabT-none__taxaT-none__metabR-none__taxaR-none_run16.csv	Franzosa_con_vs_UC__model-xgb__metabT-none__taxaT-none__metabR-none__taxaR-none_run16.csv	Franzosa_con_vs_UC	16	xgb	none	none	full	none	none	none	none	metabR=none; taxaR=none	model=xgb | metabT=none | taxaT=none | metabR=none | taxaR=none	mss	Test	AUROC	0.872727	NA	1	NA	NA
/endosome/work/PCDC/shared/IntegratedLearner_202412/A_Integrative_Pipeline_Code/A_Integrative_Pipeline_Scripts/results/performance_csv/Franzosa_con_vs_UC/Franzosa_con_vs_UC__model-xgb__metabT-none__taxaT-none__metabR-none__taxaR-none_run16.csv	Franzosa_con_vs_UC__model-xgb__metabT-none__taxaT-none__metabR-none__taxaR-none_run16.csv	Franzosa_con_vs_UC	16	xgb	none	none	full	none	none	none	none	metabR=none; taxaR=none	model=xgb | metabT=none | taxaT=none | metabR=none | taxaR=none	mss	Test	AUPRC	0.842595	NA	1	NA	NA
/endosome/work/PCDC/shared/IntegratedLearner_202412/A_Integrative_Pipeline_Code/A_Integrative_Pipeline_Scripts/results/performance_csv/Franzosa_con_vs_UC/Franzosa_con_vs_UC__model-xgb__metabT-none__taxaT-none__metabR-none__taxaR-none_run16.csv	Franzosa_con_vs_UC__model-xgb__metabT-none__taxaT-none__metabR-none__taxaR-none_run16.csv	Franzosa_con_vs_UC	16	xgb	none	none	full	none	none	none	none	metabR=none; taxaR=none	model=xgb | metabT=none | taxaT=none | metabR=none | taxaR=none	mss	Test	SENSITIVITY	0.727273	NA	1	NA	NA
/endosome/work/PCDC/shared/IntegratedLearner_202412/A_Integrative_Pipeline_Code/A_Integrative_Pipeline_Scripts/results/performance_csv/Franzosa_con_vs_UC/Franzosa_con_vs_UC__model-xgb__metabT-none__taxaT-none__metabR-none__taxaR-none_run16.csv	Franzosa_con_vs_UC__model-xgb__metabT-none__taxaT-none__metabR-none__taxaR-none_run16.csv	Franzosa_con_vs_UC	16	xgb	none	none	full	none	none	none	none	metabR=none; taxaR=none	model=xgb | metabT=none | taxaT=none | metabR=none | taxaR=none	mss	Test	SPECIFICITY	0.866667	NA	1	NA	NA
/endosome/work/PCDC/shared/IntegratedLearner_202412/A_Integrative_Pipeline_Code/A_Integrative_Pipeline_Scripts/results/performance_csv/Franzosa_con_vs_UC/Franzosa_con_vs_UC__model-xgb__metabT-none__taxaT-none__metabR-none__taxaR-none_run16.csv	Franzosa_con_vs_UC__model-xgb__metabT-none__taxaT-none__metabR-none__taxaR-none_run16.csv	Franzosa_con_vs_UC	16	xgb	none	none	full	none	none	none	none	metabR=none; taxaR=none	model=xgb | metabT=none | taxaT=none | metabR=none | taxaR=none	mss	Test	PRECISION	0.8	NA	1	NA	NA
/endosome/work/PCDC/shared/IntegratedLearner_202412/A_Integrative_Pipeline_Code/A_Integrative_Pipeline_Scripts/results/performance_csv/Franzosa_con_vs_UC/Franzosa_con_vs_UC__model-xgb__metabT-none__taxaT-none__metabR-none__taxaR-none_run16.csv	Franzosa_con_vs_UC__model-xgb__metabT-none__taxaT-none__metabR-none__taxaR-none_run16.csv	Franzosa_con_vs_UC	16	xgb	none	none	full	none	none	none	none	metabR=none; taxaR=none	model=xgb | metabT=none | taxaT=none | metabR=none | taxaR=none	mss	Test	F1	0.761905	NA	1	NA	NA
/endosome/work/PCDC/shared/IntegratedLearner_202412/A_Integrative_Pipeline_Code/A_Integrative_Pipeline_Scripts/results/performance_csv/Franzosa_con_vs_UC/Franzosa_con_vs_UC__model-xgb__metabT-none__taxaT-none__metabR-none__taxaR-none_run16.csv	Franzosa_con_vs_UC__model-xgb__metabT-none__taxaT-none__metabR-none__taxaR-none_run16.csv	Franzosa_con_vs_UC	16	xgb	none	none	full	none	none	none	none	metabR=none; taxaR=none	model=xgb | metabT=none | taxaT=none | metabR=none | taxaR=none	mss	Test	BALANCED_ACCURACY	0.79697	NA	1	NA	NA
/endosome/work/PCDC/shared/IntegratedLearner_202412/A_Integrative_Pipeline_Code/A_Integrative_Pipeline_Scripts/results/performance_csv/Franzosa_con_vs_UC/Franzosa_con_vs_UC__model-xgb__metabT-none__taxaT-none__metabR-none__taxaR-none_run16.csv	Franzosa_con_vs_UC__model-xgb__metabT-none__taxaT-none__metabR-none__taxaR-none_run16.csv	Franzosa_con_vs_UC	16	xgb	none	none	full	none	none	none	none	metabR=none; taxaR=none	model=xgb | metabT=none | taxaT=none | metabR=none | taxaR=none	concat_none	Train	ACCURACY	0.824242	0.0668808	15	0.787205	0.86128
/endosome/work/PCDC/shared/IntegratedLearner_202412/A_Integrative_Pipeline_Code/A_Integrative_Pipeline_Scripts/results/performance_csv/Franzosa_con_vs_UC/Franzosa_con_vs_UC__model-xgb__metabT-none__taxaT-none__metabR-none__taxaR-none_run16.csv	Franzosa_con_vs_UC__model-xgb__metabT-none__taxaT-none__metabR-none__taxaR-none_run16.csv	Franzosa_con_vs_UC	16	xgb	none	none	full	none	none	none	none	metabR=none; taxaR=none	model=xgb | metabT=none | taxaT=none | metabR=none | taxaR=none	concat_none	Train	KAPPA	0.642851	0.136086	15	0.567489	0.718213
/endosome/work/PCDC/shared/IntegratedLearner_202412/A_Integrative_Pipeline_Code/A_Integrative_Pipeline_Scripts/results/performance_csv/Franzosa_con_vs_UC/Franzosa_con_vs_UC__model-xgb__metabT-none__taxaT-none__metabR-none__taxaR-none_run16.csv	Franzosa_con_vs_UC__model-xgb__metabT-none__taxaT-none__metabR-none__taxaR-none_run16.csv	Franzosa_con_vs_UC	16	xgb	none	none	full	none	none	none	none	metabR=none; taxaR=none	model=xgb | metabT=none | taxaT=none | metabR=none | taxaR=none	concat_none	Train	AUROC	0.926828	0.0460377	15	0.901333	0.952323
/endosome/work/PCDC/shared/IntegratedLearner_202412/A_Integrative_Pipeline_Code/A_Integrative_Pipeline_Scripts/results/performance_csv/Franzosa_con_vs_UC/Franzosa_con_vs_UC__model-xgb__metabT-none__taxaT-none__metabR-none__taxaR-none_run16.csv	Franzosa_con_vs_UC__model-xgb__metabT-none__taxaT-none__metabR-none__taxaR-none_run16.csv	Franzosa_con_vs_UC	16	xgb	none	none	full	none	none	none	none	metabR=none; taxaR=none	model=xgb | metabT=none | taxaT=none | metabR=none | taxaR=none	concat_none	Train	AUPRC	0.902806	0.0588681	15	0.870206	0.935406
/endosome/work/PCDC/shared/IntegratedLearner_202412/A_Integrative_Pipeline_Code/A_Integrative_Pipeline_Scripts/results/performance_csv/Franzosa_con_vs_UC/Franzosa_con_vs_UC__model-xgb__metabT-none__taxaT-none__metabR-none__taxaR-none_run16.csv	Franzosa_con_vs_UC__model-xgb__metabT-none__taxaT-none__metabR-none__taxaR-none_run16.csv	Franzosa_con_vs_UC	16	xgb	none	none	full	none	none	none	none	metabR=none; taxaR=none	model=xgb | metabT=none | taxaT=none | metabR=none | taxaR=none	concat_none	Train	SENSITIVITY	0.822222	0.117289	15	0.75727	0.887174
/endosome/work/PCDC/shared/IntegratedLearner_202412/A_Integrative_Pipeline_Code/A_Integrative_Pipeline_Scripts/results/performance_csv/Franzosa_con_vs_UC/Franzosa_con_vs_UC__model-xgb__metabT-none__taxaT-none__metabR-none__taxaR-none_run16.csv	Franzosa_con_vs_UC__model-xgb__metabT-none__taxaT-none__metabR-none__taxaR-none_run16.csv	Franzosa_con_vs_UC	16	xgb	none	none	full	none	none	none	none	metabR=none; taxaR=none	model=xgb | metabT=none | taxaT=none | metabR=none | taxaR=none	concat_none	Train	SPECIFICITY	0.825641	0.0920428	15	0.774669	0.876613
/endosome/work/PCDC/shared/IntegratedLearner_202412/A_Integrative_Pipeline_Code/A_Integrative_Pipeline_Scripts/results/performance_csv/Franzosa_con_vs_UC/Franzosa_con_vs_UC__model-xgb__metabT-none__taxaT-none__metabR-none__taxaR-none_run16.csv	Franzosa_con_vs_UC__model-xgb__metabT-none__taxaT-none__metabR-none__taxaR-none_run16.csv	Franzosa_con_vs_UC	16	xgb	none	none	full	none	none	none	none	metabR=none; taxaR=none	model=xgb | metabT=none | taxaT=none | metabR=none | taxaR=none	concat_none	Train	PRECISION	0.786002	0.100804	15	0.730179	0.841826
/endosome/work/PCDC/shared/IntegratedLearner_202412/A_Integrative_Pipeline_Code/A_Integrative_Pipeline_Scripts/results/performance_csv/Franzosa_con_vs_UC/Franzosa_con_vs_UC__model-xgb__metabT-none__taxaT-none__metabR-none__taxaR-none_run16.csv	Franzosa_con_vs_UC__model-xgb__metabT-none__taxaT-none__metabR-none__taxaR-none_run16.csv	Franzosa_con_vs_UC	16	xgb	none	none	full	none	none	none	none	metabR=none; taxaR=none	model=xgb | metabT=none | taxaT=none | metabR=none | taxaR=none	concat_none	Train	F1	0.797559	0.0784366	15	0.754122	0.840996
/endosome/work/PCDC/shared/IntegratedLearner_202412/A_Integrative_Pipeline_Code/A_Integrative_Pipeline_Scripts/results/performance_csv/Franzosa_con_vs_UC/Franzosa_con_vs_UC__model-xgb__metabT-none__taxaT-none__metabR-none__taxaR-none_run16.csv	Franzosa_con_vs_UC__model-xgb__metabT-none__taxaT-none__metabR-none__taxaR-none_run16.csv	Franzosa_con_vs_UC	16	xgb	none	none	full	none	none	none	none	metabR=none; taxaR=none	model=xgb | metabT=none | taxaT=none | metabR=none | taxaR=none	concat_none	Train	BALANCED_ACCURACY	0.823932	0.0689072	15	0.785772	0.862091
/endosome/work/PCDC/shared/IntegratedLearner_202412/A_Integrative_Pipeline_Code/A_Integrative_Pipeline_Scripts/results/performance_csv/Franzosa_con_vs_UC/Franzosa_con_vs_UC__model-xgb__metabT-none__taxaT-none__metabR-none__taxaR-none_run16.csv	Franzosa_con_vs_UC__model-xgb__metabT-none__taxaT-none__metabR-none__taxaR-none_run16.csv	Franzosa_con_vs_UC	16	xgb	none	none	full	none	none	none	none	metabR=none; taxaR=none	model=xgb | metabT=none | taxaT=none | metabR=none | taxaR=none	concat_none	Test	ACCURACY	0.961538	NA	1	NA	NA
/endosome/work/PCDC/shared/IntegratedLearner_202412/A_Integrative_Pipeline_Code/A_Integrative_Pipeline_Scripts/results/performance_csv/Franzosa_con_vs_UC/Franzosa_con_vs_UC__model-xgb__metabT-none__taxaT-none__metabR-none__taxaR-none_run16.csv	Franzosa_con_vs_UC__model-xgb__metabT-none__taxaT-none__metabR-none__taxaR-none_run16.csv	Franzosa_con_vs_UC	16	xgb	none	none	full	none	none	none	none	metabR=none; taxaR=none	model=xgb | metabT=none | taxaT=none | metabR=none | taxaR=none	concat_none	Test	KAPPA	0.920245	NA	1	NA	NA
/endosome/work/PCDC/shared/IntegratedLearner_202412/A_Integrative_Pipeline_Code/A_Integrative_Pipeline_Scripts/results/performance_csv/Franzosa_con_vs_UC/Franzosa_con_vs_UC__model-xgb__metabT-none__taxaT-none__metabR-none__taxaR-none_run16.csv	Franzosa_con_vs_UC__model-xgb__metabT-none__taxaT-none__metabR-none__taxaR-none_run16.csv	Franzosa_con_vs_UC	16	xgb	none	none	full	none	none	none	none	metabR=none; taxaR=none	model=xgb | metabT=none | taxaT=none | metabR=none | taxaR=none	concat_none	Test	AUROC	1	NA	1	NA	NA
/endosome/work/PCDC/shared/IntegratedLearner_202412/A_Integrative_Pipeline_Code/A_Integrative_Pipeline_Scripts/results/performance_csv/Franzosa_con_vs_UC/Franzosa_con_vs_UC__model-xgb__metabT-none__taxaT-none__metabR-none__taxaR-none_run16.csv	Franzosa_con_vs_UC__model-xgb__metabT-none__taxaT-none__metabR-none__taxaR-none_run16.csv	Franzosa_con_vs_UC	16	xgb	none	none	full	none	none	none	none	metabR=none; taxaR=none	model=xgb | metabT=none | taxaT=none | metabR=none | taxaR=none	concat_none	Test	AUPRC	1	NA	1	NA	NA
/endosome/work/PCDC/shared/IntegratedLearner_202412/A_Integrative_Pipeline_Code/A_Integrative_Pipeline_Scripts/results/performance_csv/Franzosa_con_vs_UC/Franzosa_con_vs_UC__model-xgb__metabT-none__taxaT-none__metabR-none__taxaR-none_run16.csv	Franzosa_con_vs_UC__model-xgb__metabT-none__taxaT-none__metabR-none__taxaR-none_run16.csv	Franzosa_con_vs_UC	16	xgb	none	none	full	none	none	none	none	metabR=none; taxaR=none	model=xgb | metabT=none | taxaT=none | metabR=none | taxaR=none	concat_none	Test	SENSITIVITY	0.909091	NA	1	NA	NA
/endosome/work/PCDC/shared/IntegratedLearner_202412/A_Integrative_Pipeline_Code/A_Integrative_Pipeline_Scripts/results/performance_csv/Franzosa_con_vs_UC/Franzosa_con_vs_UC__model-xgb__metabT-none__taxaT-none__metabR-none__taxaR-none_run16.csv	Franzosa_con_vs_UC__model-xgb__metabT-none__taxaT-none__metabR-none__taxaR-none_run16.csv	Franzosa_con_vs_UC	16	xgb	none	none	full	none	none	none	none	metabR=none; taxaR=none	model=xgb | metabT=none | taxaT=none | metabR=none | taxaR=none	concat_none	Test	SPECIFICITY	1	NA	1	NA	NA
/endosome/work/PCDC/shared/IntegratedLearner_202412/A_Integrative_Pipeline_Code/A_Integrative_Pipeline_Scripts/results/performance_csv/Franzosa_con_vs_UC/Franzosa_con_vs_UC__model-xgb__metabT-none__taxaT-none__metabR-none__taxaR-none_run16.csv	Franzosa_con_vs_UC__model-xgb__metabT-none__taxaT-none__metabR-none__taxaR-none_run16.csv	Franzosa_con_vs_UC	16	xgb	none	none	full	none	none	none	none	metabR=none; taxaR=none	model=xgb | metabT=none | taxaT=none | metabR=none | taxaR=none	concat_none	Test	PRECISION	1	NA	1	NA	NA
/endosome/work/PCDC/shared/IntegratedLearner_202412/A_Integrative_Pipeline_Code/A_Integrative_Pipeline_Scripts/results/performance_csv/Franzosa_con_vs_UC/Franzosa_con_vs_UC__model-xgb__metabT-none__taxaT-none__metabR-none__taxaR-none_run16.csv	Franzosa_con_vs_UC__model-xgb__metabT-none__taxaT-none__metabR-none__taxaR-none_run16.csv	Franzosa_con_vs_UC	16	xgb	none	none	full	none	none	none	none	metabR=none; taxaR=none	model=xgb | metabT=none | taxaT=none | metabR=none | taxaR=none	concat_none	Test	F1	0.952381	NA	1	NA	NA
/endosome/work/PCDC/shared/IntegratedLearner_202412/A_Integrative_Pipeline_Code/A_Integrative_Pipeline_Scripts/results/performance_csv/Franzosa_con_vs_UC/Franzosa_con_vs_UC__model-xgb__metabT-none__taxaT-none__metabR-none__taxaR-none_run16.csv	Franzosa_con_vs_UC__model-xgb__metabT-none__taxaT-none__metabR-none__taxaR-none_run16.csv	Franzosa_con_vs_UC	16	xgb	none	none	full	none	none	none	none	metabR=none; taxaR=none	model=xgb | metabT=none | taxaT=none | metabR=none | taxaR=none	concat_none	Test	BALANCED_ACCURACY	0.954545	NA	1	NA	NA
/endosome/work/PCDC/shared/IntegratedLearner_202412/A_Integrative_Pipeline_Code/A_Integrative_Pipeline_Scripts/results/performance_csv/Franzosa_con_vs_UC/Franzosa_con_vs_UC__model-xgb__metabT-none__taxaT-none__metabR-none__taxaR-none_run16.csv	Franzosa_con_vs_UC__model-xgb__metabT-none__taxaT-none__metabR-none__taxaR-none_run16.csv	Franzosa_con_vs_UC	16	xgb	none	none	full	none	none	none	none	metabR=none; taxaR=none	model=xgb | metabT=none | taxaT=none | metabR=none | taxaR=none	concat_scaling	Train	ACCURACY	0.855267	0.0706933	15	0.816118	0.894416
/endosome/work/PCDC/shared/IntegratedLearner_202412/A_Integrative_Pipeline_Code/A_Integrative_Pipeline_Scripts/results/performance_csv/Franzosa_con_vs_UC/Franzosa_con_vs_UC__model-xgb__metabT-none__taxaT-none__metabR-none__taxaR-none_run16.csv	Franzosa_con_vs_UC__model-xgb__metabT-none__taxaT-none__metabR-none__taxaR-none_run16.csv	Franzosa_con_vs_UC	16	xgb	none	none	full	none	none	none	none	metabR=none; taxaR=none	model=xgb | metabT=none | taxaT=none | metabR=none | taxaR=none	concat_scaling	Train	KAPPA	0.706918	0.142724	15	0.62788	0.785957
/endosome/work/PCDC/shared/IntegratedLearner_202412/A_Integrative_Pipeline_Code/A_Integrative_Pipeline_Scripts/results/performance_csv/Franzosa_con_vs_UC/Franzosa_con_vs_UC__model-xgb__metabT-none__taxaT-none__metabR-none__taxaR-none_run16.csv	Franzosa_con_vs_UC__model-xgb__metabT-none__taxaT-none__metabR-none__taxaR-none_run16.csv	Franzosa_con_vs_UC	16	xgb	none	none	full	none	none	none	none	metabR=none; taxaR=none	model=xgb | metabT=none | taxaT=none | metabR=none | taxaR=none	concat_scaling	Train	AUROC	0.940266	0.0469019	15	0.914292	0.966239
/endosome/work/PCDC/shared/IntegratedLearner_202412/A_Integrative_Pipeline_Code/A_Integrative_Pipeline_Scripts/results/performance_csv/Franzosa_con_vs_UC/Franzosa_con_vs_UC__model-xgb__metabT-none__taxaT-none__metabR-none__taxaR-none_run16.csv	Franzosa_con_vs_UC__model-xgb__metabT-none__taxaT-none__metabR-none__taxaR-none_run16.csv	Franzosa_con_vs_UC	16	xgb	none	none	full	none	none	none	none	metabR=none; taxaR=none	model=xgb | metabT=none | taxaT=none | metabR=none | taxaR=none	concat_scaling	Train	AUPRC	0.91507	0.0673279	15	0.877785	0.952355
/endosome/work/PCDC/shared/IntegratedLearner_202412/A_Integrative_Pipeline_Code/A_Integrative_Pipeline_Scripts/results/performance_csv/Franzosa_con_vs_UC/Franzosa_con_vs_UC__model-xgb__metabT-none__taxaT-none__metabR-none__taxaR-none_run16.csv	Franzosa_con_vs_UC__model-xgb__metabT-none__taxaT-none__metabR-none__taxaR-none_run16.csv	Franzosa_con_vs_UC	16	xgb	none	none	full	none	none	none	none	metabR=none; taxaR=none	model=xgb | metabT=none | taxaT=none | metabR=none | taxaR=none	concat_scaling	Train	SENSITIVITY	0.866667	0.120258	15	0.80007	0.933264
/endosome/work/PCDC/shared/IntegratedLearner_202412/A_Integrative_Pipeline_Code/A_Integrative_Pipeline_Scripts/results/performance_csv/Franzosa_con_vs_UC/Franzosa_con_vs_UC__model-xgb__metabT-none__taxaT-none__metabR-none__taxaR-none_run16.csv	Franzosa_con_vs_UC__model-xgb__metabT-none__taxaT-none__metabR-none__taxaR-none_run16.csv	Franzosa_con_vs_UC	16	xgb	none	none	full	none	none	none	none	metabR=none; taxaR=none	model=xgb | metabT=none | taxaT=none | metabR=none | taxaR=none	concat_scaling	Train	SPECIFICITY	0.847009	0.10296	15	0.789991	0.904026
/endosome/work/PCDC/shared/IntegratedLearner_202412/A_Integrative_Pipeline_Code/A_Integrative_Pipeline_Scripts/results/performance_csv/Franzosa_con_vs_UC/Franzosa_con_vs_UC__model-xgb__metabT-none__taxaT-none__metabR-none__taxaR-none_run16.csv	Franzosa_con_vs_UC__model-xgb__metabT-none__taxaT-none__metabR-none__taxaR-none_run16.csv	Franzosa_con_vs_UC	16	xgb	none	none	full	none	none	none	none	metabR=none; taxaR=none	model=xgb | metabT=none | taxaT=none | metabR=none | taxaR=none	concat_scaling	Train	PRECISION	0.819192	0.104287	15	0.76144	0.876944
