## Additional File 2 for "Trends in Machine Learning and Feature Selection Stability for Human Gut Microbiome (Shotgun Metagenomics) and Metabolomics Matched Datasets" (part 353 of 575)

### Sheet: Franz_UC_Performance (continued)
Franzosa Control vs. UC Performance Output
/endosome/work/PCDC/shared/IntegratedLearner_202412/A_Integrative_Pipeline_Code/A_Integrative_Pipeline_Scripts/results/performance_csv/Franzosa_con_vs_UC/Franzosa_con_vs_UC__model-xgb__metabT-none__taxaT-none__metabR-none__taxaR-none_run16.csv	Franzosa_con_vs_UC__model-xgb__metabT-none__taxaT-none__metabR-none__taxaR-none_run16.csv	Franzosa_con_vs_UC	16	xgb	none	none	full	none	none	none	none	metabR=none; taxaR=none	model=xgb | metabT=none | taxaT=none | metabR=none | taxaR=none	concat_scaling	Train	F1	0.83493	0.0824047	15	0.789296	0.880564
/endosome/work/PCDC/shared/IntegratedLearner_202412/A_Integrative_Pipeline_Code/A_Integrative_Pipeline_Scripts/results/performance_csv/Franzosa_con_vs_UC/Franzosa_con_vs_UC__model-xgb__metabT-none__taxaT-none__metabR-none__taxaR-none_run16.csv	Franzosa_con_vs_UC__model-xgb__metabT-none__taxaT-none__metabR-none__taxaR-none_run16.csv	Franzosa_con_vs_UC	16	xgb	none	none	full	none	none	none	none	metabR=none; taxaR=none	model=xgb | metabT=none | taxaT=none | metabR=none | taxaR=none	concat_scaling	Train	BALANCED_ACCURACY	0.856838	0.0716324	15	0.817169	0.896506
/endosome/work/PCDC/shared/IntegratedLearner_202412/A_Integrative_Pipeline_Code/A_Integrative_Pipeline_Scripts/results/performance_csv/Franzosa_con_vs_UC/Franzosa_con_vs_UC__model-xgb__metabT-none__taxaT-none__metabR-none__taxaR-none_run16.csv	Franzosa_con_vs_UC__model-xgb__metabT-none__taxaT-none__metabR-none__taxaR-none_run16.csv	Franzosa_con_vs_UC	16	xgb	none	none	full	none	none	none	none	metabR=none; taxaR=none	model=xgb | metabT=none | taxaT=none | metabR=none | taxaR=none	concat_scaling	Test	ACCURACY	0.961538	NA	1	NA	NA
/endosome/work/PCDC/shared/IntegratedLearner_202412/A_Integrative_Pipeline_Code/A_Integrative_Pipeline_Scripts/results/performance_csv/Franzosa_con_vs_UC/Franzosa_con_vs_UC__model-xgb__metabT-none__taxaT-none__metabR-none__taxaR-none_run16.csv	Franzosa_con_vs_UC__model-xgb__metabT-none__taxaT-none__metabR-none__taxaR-none_run16.csv	Franzosa_con_vs_UC	16	xgb	none	none	full	none	none	none	none	metabR=none; taxaR=none	model=xgb | metabT=none | taxaT=none | metabR=none | taxaR=none	concat_scaling	Test	KAPPA	0.922156	NA	1	NA	NA
/endosome/work/PCDC/shared/IntegratedLearner_202412/A_Integrative_Pipeline_Code/A_Integrative_Pipeline_Scripts/results/performance_csv/Franzosa_con_vs_UC/Franzosa_con_vs_UC__model-xgb__metabT-none__taxaT-none__metabR-none__taxaR-none_run16.csv	Franzosa_con_vs_UC__model-xgb__metabT-none__taxaT-none__metabR-none__taxaR-none_run16.csv	Franzosa_con_vs_UC	16	xgb	none	none	full	none	none	none	none	metabR=none; taxaR=none	model=xgb | metabT=none | taxaT=none | metabR=none | taxaR=none	concat_scaling	Test	AUROC	1	NA	1	NA	NA
/endosome/work/PCDC/shared/IntegratedLearner_202412/A_Integrative_Pipeline_Code/A_Integrative_Pipeline_Scripts/results/performance_csv/Franzosa_con_vs_UC/Franzosa_con_vs_UC__model-xgb__metabT-none__taxaT-none__metabR-none__taxaR-none_run16.csv	Franzosa_con_vs_UC__model-xgb__metabT-none__taxaT-none__metabR-none__taxaR-none_run16.csv	Franzosa_con_vs_UC	16	xgb	none	none	full	none	none	none	none	metabR=none; taxaR=none	model=xgb | metabT=none | taxaT=none | metabR=none | taxaR=none	concat_scaling	Test	AUPRC	1	NA	1	NA	NA
/endosome/work/PCDC/shared/IntegratedLearner_202412/A_Integrative_Pipeline_Code/A_Integrative_Pipeline_Scripts/results/performance_csv/Franzosa_con_vs_UC/Franzosa_con_vs_UC__model-xgb__metabT-none__taxaT-none__metabR-none__taxaR-none_run16.csv	Franzosa_con_vs_UC__model-xgb__metabT-none__taxaT-none__metabR-none__taxaR-none_run16.csv	Franzosa_con_vs_UC	16	xgb	none	none	full	none	none	none	none	metabR=none; taxaR=none	model=xgb | metabT=none | taxaT=none | metabR=none | taxaR=none	concat_scaling	Test	SENSITIVITY	1	NA	1	NA	NA
/endosome/work/PCDC/shared/IntegratedLearner_202412/A_Integrative_Pipeline_Code/A_Integrative_Pipeline_Scripts/results/performance_csv/Franzosa_con_vs_UC/Franzosa_con_vs_UC__model-xgb__metabT-none__taxaT-none__metabR-none__taxaR-none_run16.csv	Franzosa_con_vs_UC__model-xgb__metabT-none__taxaT-none__metabR-none__taxaR-none_run16.csv	Franzosa_con_vs_UC	16	xgb	none	none	full	none	none	none	none	metabR=none; taxaR=none	model=xgb | metabT=none | taxaT=none | metabR=none | taxaR=none	concat_scaling	Test	SPECIFICITY	0.933333	NA	1	NA	NA
/endosome/work/PCDC/shared/IntegratedLearner_202412/A_Integrative_Pipeline_Code/A_Integrative_Pipeline_Scripts/results/performance_csv/Franzosa_con_vs_UC/Franzosa_con_vs_UC__model-xgb__metabT-none__taxaT-none__metabR-none__taxaR-none_run16.csv	Franzosa_con_vs_UC__model-xgb__metabT-none__taxaT-none__metabR-none__taxaR-none_run16.csv	Franzosa_con_vs_UC	16	xgb	none	none	full	none	none	none	none	metabR=none; taxaR=none	model=xgb | metabT=none | taxaT=none | metabR=none | taxaR=none	concat_scaling	Test	PRECISION	0.916667	NA	1	NA	NA
/endosome/work/PCDC/shared/IntegratedLearner_202412/A_Integrative_Pipeline_Code/A_Integrative_Pipeline_Scripts/results/performance_csv/Franzosa_con_vs_UC/Franzosa_con_vs_UC__model-xgb__metabT-none__taxaT-none__metabR-none__taxaR-none_run16.csv	Franzosa_con_vs_UC__model-xgb__metabT-none__taxaT-none__metabR-none__taxaR-none_run16.csv	Franzosa_con_vs_UC	16	xgb	none	none	full	none	none	none	none	metabR=none; taxaR=none	model=xgb | metabT=none | taxaT=none | metabR=none | taxaR=none	concat_scaling	Test	F1	0.956522	NA	1	NA	NA
/endosome/work/PCDC/shared/IntegratedLearner_202412/A_Integrative_Pipeline_Code/A_Integrative_Pipeline_Scripts/results/performance_csv/Franzosa_con_vs_UC/Franzosa_con_vs_UC__model-xgb__metabT-none__taxaT-none__metabR-none__taxaR-none_run16.csv	Franzosa_con_vs_UC__model-xgb__metabT-none__taxaT-none__metabR-none__taxaR-none_run16.csv	Franzosa_con_vs_UC	16	xgb	none	none	full	none	none	none	none	metabR=none; taxaR=none	model=xgb | metabT=none | taxaT=none | metabR=none | taxaR=none	concat_scaling	Test	BALANCED_ACCURACY	0.966667	NA	1	NA	NA
/endosome/work/PCDC/shared/IntegratedLearner_202412/A_Integrative_Pipeline_Code/A_Integrative_Pipeline_Scripts/results/performance_csv/Franzosa_con_vs_UC/Franzosa_con_vs_UC__model-xgb__metabT-none__taxaT-none__metabR-none__taxaR-none_run16.csv	Franzosa_con_vs_UC__model-xgb__metabT-none__taxaT-none__metabR-none__taxaR-none_run16.csv	Franzosa_con_vs_UC	16	xgb	none	none	full	none	none	none	none	metabR=none; taxaR=none	model=xgb | metabT=none | taxaT=none | metabR=none | taxaR=none	concat_scaling_weights	Train	ACCURACY	0.845887	0.0683801	15	0.80802	0.883755
/endosome/work/PCDC/shared/IntegratedLearner_202412/A_Integrative_Pipeline_Code/A_Integrative_Pipeline_Scripts/results/performance_csv/Franzosa_con_vs_UC/Franzosa_con_vs_UC__model-xgb__metabT-none__taxaT-none__metabR-none__taxaR-none_run16.csv	Franzosa_con_vs_UC__model-xgb__metabT-none__taxaT-none__metabR-none__taxaR-none_run16.csv	Franzosa_con_vs_UC	16	xgb	none	none	full	none	none	none	none	metabR=none; taxaR=none	model=xgb | metabT=none | taxaT=none | metabR=none | taxaR=none	concat_scaling_weights	Train	KAPPA	0.687456	0.138584	15	0.610711	0.764202
/endosome/work/PCDC/shared/IntegratedLearner_202412/A_Integrative_Pipeline_Code/A_Integrative_Pipeline_Scripts/results/performance_csv/Franzosa_con_vs_UC/Franzosa_con_vs_UC__model-xgb__metabT-none__taxaT-none__metabR-none__taxaR-none_run16.csv	Franzosa_con_vs_UC__model-xgb__metabT-none__taxaT-none__metabR-none__taxaR-none_run16.csv	Franzosa_con_vs_UC	16	xgb	none	none	full	none	none	none	none	metabR=none; taxaR=none	model=xgb | metabT=none | taxaT=none | metabR=none | taxaR=none	concat_scaling_weights	Train	AUROC	0.939364	0.0483626	15	0.912581	0.966146
/endosome/work/PCDC/shared/IntegratedLearner_202412/A_Integrative_Pipeline_Code/A_Integrative_Pipeline_Scripts/results/performance_csv/Franzosa_con_vs_UC/Franzosa_con_vs_UC__model-xgb__metabT-none__taxaT-none__metabR-none__taxaR-none_run16.csv	Franzosa_con_vs_UC__model-xgb__metabT-none__taxaT-none__metabR-none__taxaR-none_run16.csv	Franzosa_con_vs_UC	16	xgb	none	none	full	none	none	none	none	metabR=none; taxaR=none	model=xgb | metabT=none | taxaT=none | metabR=none | taxaR=none	concat_scaling_weights	Train	AUPRC	0.918164	0.0621153	15	0.883766	0.952563
/endosome/work/PCDC/shared/IntegratedLearner_202412/A_Integrative_Pipeline_Code/A_Integrative_Pipeline_Scripts/results/performance_csv/Franzosa_con_vs_UC/Franzosa_con_vs_UC__model-xgb__metabT-none__taxaT-none__metabR-none__taxaR-none_run16.csv	Franzosa_con_vs_UC__model-xgb__metabT-none__taxaT-none__metabR-none__taxaR-none_run16.csv	Franzosa_con_vs_UC	16	xgb	none	none	full	none	none	none	none	metabR=none; taxaR=none	model=xgb | metabT=none | taxaT=none | metabR=none | taxaR=none	concat_scaling_weights	Train	SENSITIVITY	0.859259	0.135867	15	0.784019	0.9345
/endosome/work/PCDC/shared/IntegratedLearner_202412/A_Integrative_Pipeline_Code/A_Integrative_Pipeline_Scripts/results/performance_csv/Franzosa_con_vs_UC/Franzosa_con_vs_UC__model-xgb__metabT-none__taxaT-none__metabR-none__taxaR-none_run16.csv	Franzosa_con_vs_UC__model-xgb__metabT-none__taxaT-none__metabR-none__taxaR-none_run16.csv	Franzosa_con_vs_UC	16	xgb	none	none	full	none	none	none	none	metabR=none; taxaR=none	model=xgb | metabT=none | taxaT=none | metabR=none | taxaR=none	concat_scaling_weights	Train	SPECIFICITY	0.836325	0.0934877	15	0.784553	0.888097
/endosome/work/PCDC/shared/IntegratedLearner_202412/A_Integrative_Pipeline_Code/A_Integrative_Pipeline_Scripts/results/performance_csv/Franzosa_con_vs_UC/Franzosa_con_vs_UC__model-xgb__metabT-none__taxaT-none__metabR-none__taxaR-none_run16.csv	Franzosa_con_vs_UC__model-xgb__metabT-none__taxaT-none__metabR-none__taxaR-none_run16.csv	Franzosa_con_vs_UC	16	xgb	none	none	full	none	none	none	none	metabR=none; taxaR=none	model=xgb | metabT=none | taxaT=none | metabR=none | taxaR=none	concat_scaling_weights	Train	PRECISION	0.806498	0.0974476	15	0.752534	0.860463
/endosome/work/PCDC/shared/IntegratedLearner_202412/A_Integrative_Pipeline_Code/A_Integrative_Pipeline_Scripts/results/performance_csv/Franzosa_con_vs_UC/Franzosa_con_vs_UC__model-xgb__metabT-none__taxaT-none__metabR-none__taxaR-none_run16.csv	Franzosa_con_vs_UC__model-xgb__metabT-none__taxaT-none__metabR-none__taxaR-none_run16.csv	Franzosa_con_vs_UC	16	xgb	none	none	full	none	none	none	none	metabR=none; taxaR=none	model=xgb | metabT=none | taxaT=none | metabR=none | taxaR=none	concat_scaling_weights	Train	F1	0.823009	0.0806281	15	0.778359	0.86766
/endosome/work/PCDC/shared/IntegratedLearner_202412/A_Integrative_Pipeline_Code/A_Integrative_Pipeline_Scripts/results/performance_csv/Franzosa_con_vs_UC/Franzosa_con_vs_UC__model-xgb__metabT-none__taxaT-none__metabR-none__taxaR-none_run16.csv	Franzosa_con_vs_UC__model-xgb__metabT-none__taxaT-none__metabR-none__taxaR-none_run16.csv	Franzosa_con_vs_UC	16	xgb	none	none	full	none	none	none	none	metabR=none; taxaR=none	model=xgb | metabT=none | taxaT=none | metabR=none | taxaR=none	concat_scaling_weights	Train	BALANCED_ACCURACY	0.847792	0.0722454	15	0.807784	0.8878
/endosome/work/PCDC/shared/IntegratedLearner_202412/A_Integrative_Pipeline_Code/A_Integrative_Pipeline_Scripts/results/performance_csv/Franzosa_con_vs_UC/Franzosa_con_vs_UC__model-xgb__metabT-none__taxaT-none__metabR-none__taxaR-none_run16.csv	Franzosa_con_vs_UC__model-xgb__metabT-none__taxaT-none__metabR-none__taxaR-none_run16.csv	Franzosa_con_vs_UC	16	xgb	none	none	full	none	none	none	none	metabR=none; taxaR=none	model=xgb | metabT=none | taxaT=none | metabR=none | taxaR=none	concat_scaling_weights	Test	ACCURACY	0.923077	NA	1	NA	NA
/endosome/work/PCDC/shared/IntegratedLearner_202412/A_Integrative_Pipeline_Code/A_Integrative_Pipeline_Scripts/results/performance_csv/Franzosa_con_vs_UC/Franzosa_con_vs_UC__model-xgb__metabT-none__taxaT-none__metabR-none__taxaR-none_run16.csv	Franzosa_con_vs_UC__model-xgb__metabT-none__taxaT-none__metabR-none__taxaR-none_run16.csv	Franzosa_con_vs_UC	16	xgb	none	none	full	none	none	none	none	metabR=none; taxaR=none	model=xgb | metabT=none | taxaT=none | metabR=none | taxaR=none	concat_scaling_weights	Test	KAPPA	0.842424	NA	1	NA	NA
/endosome/work/PCDC/shared/IntegratedLearner_202412/A_Integrative_Pipeline_Code/A_Integrative_Pipeline_Scripts/results/performance_csv/Franzosa_con_vs_UC/Franzosa_con_vs_UC__model-xgb__metabT-none__taxaT-none__metabR-none__taxaR-none_run16.csv	Franzosa_con_vs_UC__model-xgb__metabT-none__taxaT-none__metabR-none__taxaR-none_run16.csv	Franzosa_con_vs_UC	16	xgb	none	none	full	none	none	none	none	metabR=none; taxaR=none	model=xgb | metabT=none | taxaT=none | metabR=none | taxaR=none	concat_scaling_weights	Test	AUROC	0.993939	NA	1	NA	NA
/endosome/work/PCDC/shared/IntegratedLearner_202412/A_Integrative_Pipeline_Code/A_Integrative_Pipeline_Scripts/results/performance_csv/Franzosa_con_vs_UC/Franzosa_con_vs_UC__model-xgb__metabT-none__taxaT-none__metabR-none__taxaR-none_run16.csv	Franzosa_con_vs_UC__model-xgb__metabT-none__taxaT-none__metabR-none__taxaR-none_run16.csv	Franzosa_con_vs_UC	16	xgb	none	none	full	none	none	none	none	metabR=none; taxaR=none	model=xgb | metabT=none | taxaT=none | metabR=none | taxaR=none	concat_scaling_weights	Test	AUPRC	0.99209	NA	1	NA	NA
/endosome/work/PCDC/shared/IntegratedLearner_202412/A_Integrative_Pipeline_Code/A_Integrative_Pipeline_Scripts/results/performance_csv/Franzosa_con_vs_UC/Franzosa_con_vs_UC__model-xgb__metabT-none__taxaT-none__metabR-none__taxaR-none_run16.csv	Franzosa_con_vs_UC__model-xgb__metabT-none__taxaT-none__metabR-none__taxaR-none_run16.csv	Franzosa_con_vs_UC	16	xgb	none	none	full	none	none	none	none	metabR=none; taxaR=none	model=xgb | metabT=none | taxaT=none | metabR=none | taxaR=none	concat_scaling_weights	Test	SENSITIVITY	0.909091	NA	1	NA	NA
/endosome/work/PCDC/shared/IntegratedLearner_202412/A_Integrative_Pipeline_Code/A_Integrative_Pipeline_Scripts/results/performance_csv/Franzosa_con_vs_UC/Franzosa_con_vs_UC__model-xgb__metabT-none__taxaT-none__metabR-none__taxaR-none_run16.csv	Franzosa_con_vs_UC__model-xgb__metabT-none__taxaT-none__metabR-none__taxaR-none_run16.csv	Franzosa_con_vs_UC	16	xgb	none	none	full	none	none	none	none	metabR=none; taxaR=none	model=xgb | metabT=none | taxaT=none | metabR=none | taxaR=none	concat_scaling_weights	Test	SPECIFICITY	0.933333	NA	1	NA	NA
/endosome/work/PCDC/shared/IntegratedLearner_202412/A_Integrative_Pipeline_Code/A_Integrative_Pipeline_Scripts/results/performance_csv/Franzosa_con_vs_UC/Franzosa_con_vs_UC__model-xgb__metabT-none__taxaT-none__metabR-none__taxaR-none_run16.csv	Franzosa_con_vs_UC__model-xgb__metabT-none__taxaT-none__metabR-none__taxaR-none_run16.csv	Franzosa_con_vs_UC	16	xgb	none	none	full	none	none	none	none	metabR=none; taxaR=none	model=xgb | metabT=none | taxaT=none | metabR=none | taxaR=none	concat_scaling_weights	Test	PRECISION	0.909091	NA	1	NA	NA
/endosome/work/PCDC/shared/IntegratedLearner_202412/A_Integrative_Pipeline_Code/A_Integrative_Pipeline_Scripts/results/performance_csv/Franzosa_con_vs_UC/Franzosa_con_vs_UC__model-xgb__metabT-none__taxaT-none__metabR-none__taxaR-none_run16.csv	Franzosa_con_vs_UC__model-xgb__metabT-none__taxaT-none__metabR-none__taxaR-none_run16.csv	Franzosa_con_vs_UC	16	xgb	none	none	full	none	none	none	none	metabR=none; taxaR=none	model=xgb | metabT=none | taxaT=none | metabR=none | taxaR=none	concat_scaling_weights	Test	F1	0.909091	NA	1	NA	NA
/endosome/work/PCDC/shared/IntegratedLearner_202412/A_Integrative_Pipeline_Code/A_Integrative_Pipeline_Scripts/results/performance_csv/Franzosa_con_vs_UC/Franzosa_con_vs_UC__model-xgb__metabT-none__taxaT-none__metabR-none__taxaR-none_run16.csv	Franzosa_con_vs_UC__model-xgb__metabT-none__taxaT-none__metabR-none__taxaR-none_run16.csv	Franzosa_con_vs_UC	16	xgb	none	none	full	none	none	none	none	metabR=none; taxaR=none	model=xgb | metabT=none | taxaT=none | metabR=none | taxaR=none	concat_scaling_weights	Test	BALANCED_ACCURACY	0.921212	NA	1	NA	NA
/endosome/work/PCDC/shared/IntegratedLearner_202412/A_Integrative_Pipeline_Code/A_Integrative_Pipeline_Scripts/results/performance_csv/Franzosa_con_vs_UC/Franzosa_con_vs_UC__model-xgb__metabT-none__taxaT-none__metabR-none__taxaR-none_run16.csv	Franzosa_con_vs_UC__model-xgb__metabT-none__taxaT-none__metabR-none__taxaR-none_run16.csv	Franzosa_con_vs_UC	16	xgb	none	none	full	none	none	none	none	metabR=none; taxaR=none	model=xgb | metabT=none | taxaT=none | metabR=none | taxaR=none	stacked_average	Train	ACCURACY	NA	NA	0	NA	NA
/endosome/work/PCDC/shared/IntegratedLearner_202412/A_Integrative_Pipeline_Code/A_Integrative_Pipeline_Scripts/results/performance_csv/Franzosa_con_vs_UC/Franzosa_con_vs_UC__model-xgb__metabT-none__taxaT-none__metabR-none__taxaR-none_run16.csv	Franzosa_con_vs_UC__model-xgb__metabT-none__taxaT-none__metabR-none__taxaR-none_run16.csv	Franzosa_con_vs_UC	16	xgb	none	none	full	none	none	none	none	metabR=none; taxaR=none	model=xgb | metabT=none | taxaT=none | metabR=none | taxaR=none	stacked_average	Train	KAPPA	NA	NA	0	NA	NA
/endosome/work/PCDC/shared/IntegratedLearner_202412/A_Integrative_Pipeline_Code/A_Integrative_Pipeline_Scripts/results/performance_csv/Franzosa_con_vs_UC/Franzosa_con_vs_UC__model-xgb__metabT-none__taxaT-none__metabR-none__taxaR-none_run16.csv	Franzosa_con_vs_UC__model-xgb__metabT-none__taxaT-none__metabR-none__taxaR-none_run16.csv	Franzosa_con_vs_UC	16	xgb	none	none	full	none	none	none	none	metabR=none; taxaR=none	model=xgb | metabT=none | taxaT=none | metabR=none | taxaR=none	stacked_average	Train	AUROC	NA	NA	0	NA	NA
/endosome/work/PCDC/shared/IntegratedLearner_202412/A_Integrative_Pipeline_Code/A_Integrative_Pipeline_Scripts/results/performance_csv/Franzosa_con_vs_UC/Franzosa_con_vs_UC__model-xgb__metabT-none__taxaT-none__metabR-none__taxaR-none_run16.csv	Franzosa_con_vs_UC__model-xgb__metabT-none__taxaT-none__metabR-none__taxaR-none_run16.csv	Franzosa_con_vs_UC	16	xgb	none	none	full	none	none	none	none	metabR=none; taxaR=none	model=xgb | metabT=none | taxaT=none | metabR=none | taxaR=none	stacked_average	Train	AUPRC	NA	NA	0	NA	NA
/endosome/work/PCDC/shared/IntegratedLearner_202412/A_Integrative_Pipeline_Code/A_Integrative_Pipeline_Scripts/results/performance_csv/Franzosa_con_vs_UC/Franzosa_con_vs_UC__model-xgb__metabT-none__taxaT-none__metabR-none__taxaR-none_run16.csv	Franzosa_con_vs_UC__model-xgb__metabT-none__taxaT-none__metabR-none__taxaR-none_run16.csv	Franzosa_con_vs_UC	16	xgb	none	none	full	none	none	none	none	metabR=none; taxaR=none	model=xgb | metabT=none | taxaT=none | metabR=none | taxaR=none	stacked_average	Train	SENSITIVITY	NA	NA	0	NA	NA
/endosome/work/PCDC/shared/IntegratedLearner_202412/A_Integrative_Pipeline_Code/A_Integrative_Pipeline_Scripts/results/performance_csv/Franzosa_con_vs_UC/Franzosa_con_vs_UC__model-xgb__metabT-none__taxaT-none__metabR-none__taxaR-none_run16.csv	Franzosa_con_vs_UC__model-xgb__metabT-none__taxaT-none__metabR-none__taxaR-none_run16.csv	Franzosa_con_vs_UC	16	xgb	none	none	full	none	none	none	none	metabR=none; taxaR=none	model=xgb | metabT=none | taxaT=none | metabR=none | taxaR=none	stacked_average	Train	SPECIFICITY	NA	NA	0	NA	NA
/endosome/work/PCDC/shared/IntegratedLearner_202412/A_Integrative_Pipeline_Code/A_Integrative_Pipeline_Scripts/results/performance_csv/Franzosa_con_vs_UC/Franzosa_con_vs_UC__model-xgb__metabT-none__taxaT-none__metabR-none__taxaR-none_run16.csv	Franzosa_con_vs_UC__model-xgb__metabT-none__taxaT-none__metabR-none__taxaR-none_run16.csv	Franzosa_con_vs_UC	16	xgb	none	none	full	none	none	none	none	metabR=none; taxaR=none	model=xgb | metabT=none | taxaT=none | metabR=none | taxaR=none	stacked_average	Train	PRECISION	NA	NA	0	NA	NA
/endosome/work/PCDC/shared/IntegratedLearner_202412/A_Integrative_Pipeline_Code/A_Integrative_Pipeline_Scripts/results/performance_csv/Franzosa_con_vs_UC/Franzosa_con_vs_UC__model-xgb__metabT-none__taxaT-none__metabR-none__taxaR-none_run16.csv	Franzosa_con_vs_UC__model-xgb__metabT-none__taxaT-none__metabR-none__taxaR-none_run16.csv	Franzosa_con_vs_UC	16	xgb	none	none	full	none	none	none	none	metabR=none; taxaR=none	model=xgb | metabT=none | taxaT=none | metabR=none | taxaR=none	stacked_average	Train	F1	NA	NA	0	NA	NA
/endosome/work/PCDC/shared/IntegratedLearner_202412/A_Integrative_Pipeline_Code/A_Integrative_Pipeline_Scripts/results/performance_csv/Franzosa_con_vs_UC/Franzosa_con_vs_UC__model-xgb__metabT-none__taxaT-none__metabR-none__taxaR-none_run16.csv	Franzosa_con_vs_UC__model-xgb__metabT-none__taxaT-none__metabR-none__taxaR-none_run16.csv	Franzosa_con_vs_UC	16	xgb	none	none	full	none	none	none	none	metabR=none; taxaR=none	model=xgb | metabT=none | taxaT=none | metabR=none | taxaR=none	stacked_average	Train	BALANCED_ACCURACY	NA	NA	0	NA	NA
/endosome/work/PCDC/shared/IntegratedLearner_202412/A_Integrative_Pipeline_Code/A_Integrative_Pipeline_Scripts/results/performance_csv/Franzosa_con_vs_UC/Franzosa_con_vs_UC__model-xgb__metabT-none__taxaT-none__metabR-none__taxaR-none_run16.csv	Franzosa_con_vs_UC__model-xgb__metabT-none__taxaT-none__metabR-none__taxaR-none_run16.csv	Franzosa_con_vs_UC	16	xgb	none	none	full	none	none	none	none	metabR=none; taxaR=none	model=xgb | metabT=none | taxaT=none | metabR=none | taxaR=none	stacked_average	Test	ACCURACY	0.923077	NA	1	NA	NA
/endosome/work/PCDC/shared/IntegratedLearner_202412/A_Integrative_Pipeline_Code/A_Integrative_Pipeline_Scripts/results/performance_csv/Franzosa_con_vs_UC/Franzosa_con_vs_UC__model-xgb__metabT-none__taxaT-none__metabR-none__taxaR-none_run16.csv	Franzosa_con_vs_UC__model-xgb__metabT-none__taxaT-none__metabR-none__taxaR-none_run16.csv	Franzosa_con_vs_UC	16	xgb	none	none	full	none	none	none	none	metabR=none; taxaR=none	model=xgb | metabT=none | taxaT=none | metabR=none | taxaR=none	stacked_average	Test	KAPPA	0.838509	NA	1	NA	NA
/endosome/work/PCDC/shared/IntegratedLearner_202412/A_Integrative_Pipeline_Code/A_Integrative_Pipeline_Scripts/results/performance_csv/Franzosa_con_vs_UC/Franzosa_con_vs_UC__model-xgb__metabT-none__taxaT-none__metabR-none__taxaR-none_run16.csv	Franzosa_con_vs_UC__model-xgb__metabT-none__taxaT-none__metabR-none__taxaR-none_run16.csv	Franzosa_con_vs_UC	16	xgb	none	none	full	none	none	none	none	metabR=none; taxaR=none	model=xgb | metabT=none | taxaT=none | metabR=none | taxaR=none	stacked_average	Test	AUROC	0.993939	NA	1	NA	NA
/endosome/work/PCDC/shared/IntegratedLearner_202412/A_Integrative_Pipeline_Code/A_Integrative_Pipeline_Scripts/results/performance_csv/Franzosa_con_vs_UC/Franzosa_con_vs_UC__model-xgb__metabT-none__taxaT-none__metabR-none__taxaR-none_run16.csv	Franzosa_con_vs_UC__model-xgb__metabT-none__taxaT-none__metabR-none__taxaR-none_run16.csv	Franzosa_con_vs_UC	16	xgb	none	none	full	none	none	none	none	metabR=none; taxaR=none	model=xgb | metabT=none | taxaT=none | metabR=none | taxaR=none	stacked_average	Test	AUPRC	0.99209	NA	1	NA	NA
/endosome/work/PCDC/shared/IntegratedLearner_202412/A_Integrative_Pipeline_Code/A_Integrative_Pipeline_Scripts/results/performance_csv/Franzosa_con_vs_UC/Franzosa_con_vs_UC__model-xgb__metabT-none__taxaT-none__metabR-none__taxaR-none_run16.csv	Franzosa_con_vs_UC__model-xgb__metabT-none__taxaT-none__metabR-none__taxaR-none_run16.csv	Franzosa_con_vs_UC	16	xgb	none	none	full	none	none	none	none	metabR=none; taxaR=none	model=xgb | metabT=none | taxaT=none | metabR=none | taxaR=none	stacked_average	Test	SENSITIVITY	0.818182	NA	1	NA	NA
/endosome/work/PCDC/shared/IntegratedLearner_202412/A_Integrative_Pipeline_Code/A_Integrative_Pipeline_Scripts/results/performance_csv/Franzosa_con_vs_UC/Franzosa_con_vs_UC__model-xgb__metabT-none__taxaT-none__metabR-none__taxaR-none_run16.csv	Franzosa_con_vs_UC__model-xgb__metabT-none__taxaT-none__metabR-none__taxaR-none_run16.csv	Franzosa_con_vs_UC	16	xgb	none	none	full	none	none	none	none	metabR=none; taxaR=none	model=xgb | metabT=none | taxaT=none | metabR=none | taxaR=none	stacked_average	Test	SPECIFICITY	1	NA	1	NA	NA
/endosome/work/PCDC/shared/IntegratedLearner_202412/A_Integrative_Pipeline_Code/A_Integrative_Pipeline_Scripts/results/performance_csv/Franzosa_con_vs_UC/Franzosa_con_vs_UC__model-xgb__metabT-none__taxaT-none__metabR-none__taxaR-none_run16.csv	Franzosa_con_vs_UC__model-xgb__metabT-none__taxaT-none__metabR-none__taxaR-none_run16.csv	Franzosa_con_vs_UC	16	xgb	none	none	full	none	none	none	none	metabR=none; taxaR=none	model=xgb | metabT=none | taxaT=none | metabR=none | taxaR=none	stacked_average	Test	PRECISION	1	NA	1	NA	NA
/endosome/work/PCDC/shared/IntegratedLearner_202412/A_Integrative_Pipeline_Code/A_Integrative_Pipeline_Scripts/results/performance_csv/Franzosa_con_vs_UC/Franzosa_con_vs_UC__model-xgb__metabT-none__taxaT-none__metabR-none__taxaR-none_run16.csv	Franzosa_con_vs_UC__model-xgb__metabT-none__taxaT-none__metabR-none__taxaR-none_run16.csv	Franzosa_con_vs_UC	16	xgb	none	none	full	none	none	none	none	metabR=none; taxaR=none	model=xgb | metabT=none | taxaT=none | metabR=none | taxaR=none	stacked_average	Test	F1	0.9	NA	1	NA	NA
/endosome/work/PCDC/shared/IntegratedLearner_202412/A_Integrative_Pipeline_Code/A_Integrative_Pipeline_Scripts/results/performance_csv/Franzosa_con_vs_UC/Franzosa_con_vs_UC__model-xgb__metabT-none__taxaT-none__metabR-none__taxaR-none_run16.csv	Franzosa_con_vs_UC__model-xgb__metabT-none__taxaT-none__metabR-none__taxaR-none_run16.csv	Franzosa_con_vs_UC	16	xgb	none	none	full	none	none	none	none	metabR=none; taxaR=none	model=xgb | metabT=none | taxaT=none | metabR=none | taxaR=none	stacked_average	Test	BALANCED_ACCURACY	0.909091	NA	1	NA	NA
/endosome/work/PCDC/shared/IntegratedLearner_202412/A_Integrative_Pipeline_Code/A_Integrative_Pipeline_Scripts/results/performance_csv/Franzosa_con_vs_UC/Franzosa_con_vs_UC__model-xgb__metabT-none__taxaT-none__metabR-none__taxaR-none_run16.csv	Franzosa_con_vs_UC__model-xgb__metabT-none__taxaT-none__metabR-none__taxaR-none_run16.csv	Franzosa_con_vs_UC	16	xgb	none	none	full	none	none	none	none	metabR=none; taxaR=none	model=xgb | metabT=none | taxaT=none | metabR=none | taxaR=none	stacked_nnls	Train	ACCURACY	NA	NA	0	NA	NA
/endosome/work/PCDC/shared/IntegratedLearner_202412/A_Integrative_Pipeline_Code/A_Integrative_Pipeline_Scripts/results/performance_csv/Franzosa_con_vs_UC/Franzosa_con_vs_UC__model-xgb__metabT-none__taxaT-none__metabR-none__taxaR-none_run16.csv	Franzosa_con_vs_UC__model-xgb__metabT-none__taxaT-none__metabR-none__taxaR-none_run16.csv	Franzosa_con_vs_UC	16	xgb	none	none	full	none	none	none	none	metabR=none; taxaR=none	model=xgb | metabT=none | taxaT=none | metabR=none | taxaR=none	stacked_nnls	Train	KAPPA	NA	NA	0	NA	NA
/endosome/work/PCDC/shared/IntegratedLearner_202412/A_Integrative_Pipeline_Code/A_Integrative_Pipeline_Scripts/results/performance_csv/Franzosa_con_vs_UC/Franzosa_con_vs_UC__model-xgb__metabT-none__taxaT-none__metabR-none__taxaR-none_run16.csv	Franzosa_con_vs_UC__model-xgb__metabT-none__taxaT-none__metabR-none__taxaR-none_run16.csv	Franzosa_con_vs_UC	16	xgb	none	none	full	none	none	none	none	metabR=none; taxaR=none	model=xgb | metabT=none | taxaT=none | metabR=none | taxaR=none	stacked_nnls	Train	AUROC	NA	NA	0	NA	NA
/endosome/work/PCDC/shared/IntegratedLearner_202412/A_Integrative_Pipeline_Code/A_Integrative_Pipeline_Scripts/results/performance_csv/Franzosa_con_vs_UC/Franzosa_con_vs_UC__model-xgb__metabT-none__taxaT-none__metabR-none__taxaR-none_run16.csv	Franzosa_con_vs_UC__model-xgb__metabT-none__taxaT-none__metabR-none__taxaR-none_run16.csv	Franzosa_con_vs_UC	16	xgb	none	none	full	none	none	none	none	metabR=none; taxaR=none	model=xgb | metabT=none | taxaT=none | metabR=none | taxaR=none	stacked_nnls	Train	AUPRC	NA	NA	0	NA	NA
/endosome/work/PCDC/shared/IntegratedLearner_202412/A_Integrative_Pipeline_Code/A_Integrative_Pipeline_Scripts/results/performance_csv/Franzosa_con_vs_UC/Franzosa_con_vs_UC__model-xgb__metabT-none__taxaT-none__metabR-none__taxaR-none_run16.csv	Franzosa_con_vs_UC__model-xgb__metabT-none__taxaT-none__metabR-none__taxaR-none_run16.csv	Franzosa_con_vs_UC	16	xgb	none	none	full	none	none	none	none	metabR=none; taxaR=none	model=xgb | metabT=none | taxaT=none | metabR=none | taxaR=none	stacked_nnls	Train	SENSITIVITY	NA	NA	0	NA	NA
/endosome/work/PCDC/shared/IntegratedLearner_202412/A_Integrative_Pipeline_Code/A_Integrative_Pipeline_Scripts/results/performance_csv/Franzosa_con_vs_UC/Franzosa_con_vs_UC__model-xgb__metabT-none__taxaT-none__metabR-none__taxaR-none_run16.csv	Franzosa_con_vs_UC__model-xgb__metabT-none__taxaT-none__metabR-none__taxaR-none_run16.csv	Franzosa_con_vs_UC	16	xgb	none	none	full	none	none	none	none	metabR=none; taxaR=none	model=xgb | metabT=none | taxaT=none | metabR=none | taxaR=none	stacked_nnls	Train	SPECIFICITY	NA	NA	0	NA	NA
/endosome/work/PCDC/shared/IntegratedLearner_202412/A_Integrative_Pipeline_Code/A_Integrative_Pipeline_Scripts/results/performance_csv/Franzosa_con_vs_UC/Franzosa_con_vs_UC__model-xgb__metabT-none__taxaT-none__metabR-none__taxaR-none_run16.csv	Franzosa_con_vs_UC__model-xgb__metabT-none__taxaT-none__metabR-none__taxaR-none_run16.csv	Franzosa_con_vs_UC	16	xgb	none	none	full	none	none	none	none	metabR=none; taxaR=none	model=xgb | metabT=none | taxaT=none | metabR=none | taxaR=none	stacked_nnls	Train	PRECISION	NA	NA	0	NA	NA
/endosome/work/PCDC/shared/IntegratedLearner_202412/A_Integrative_Pipeline_Code/A_Integrative_Pipeline_Scripts/results/performance_csv/Franzosa_con_vs_UC/Franzosa_con_vs_UC__model-xgb__metabT-none__taxaT-none__metabR-none__taxaR-none_run16.csv	Franzosa_con_vs_UC__model-xgb__metabT-none__taxaT-none__metabR-none__taxaR-none_run16.csv	Franzosa_con_vs_UC	16	xgb	none	none	full	none	none	none	none	metabR=none; taxaR=none	model=xgb | metabT=none | taxaT=none | metabR=none | taxaR=none	stacked_nnls	Train	F1	NA	NA	0	NA	NA
/endosome/work/PCDC/shared/IntegratedLearner_202412/A_Integrative_Pipeline_Code/A_Integrative_Pipeline_Scripts/results/performance_csv/Franzosa_con_vs_UC/Franzosa_con_vs_UC__model-xgb__metabT-none__taxaT-none__metabR-none__taxaR-none_run16.csv	Franzosa_con_vs_UC__model-xgb__metabT-none__taxaT-none__metabR-none__taxaR-none_run16.csv	Franzosa_con_vs_UC	16	xgb	none	none	full	none	none	none	none	metabR=none; taxaR=none	model=xgb | metabT=none | taxaT=none | metabR=none | taxaR=none	stacked_nnls	Train	BALANCED_ACCURACY	NA	NA	0	NA	NA
/endosome/work/PCDC/shared/IntegratedLearner_202412/A_Integrative_Pipeline_Code/A_Integrative_Pipeline_Scripts/results/performance_csv/Franzosa_con_vs_UC/Franzosa_con_vs_UC__model-xgb__metabT-none__taxaT-none__metabR-none__taxaR-none_run16.csv	Franzosa_con_vs_UC__model-xgb__metabT-none__taxaT-none__metabR-none__taxaR-none_run16.csv	Franzosa_con_vs_UC	16	xgb	none	none	full	none	none	none	none	metabR=none; taxaR=none	model=xgb | metabT=none | taxaT=none | metabR=none | taxaR=none	stacked_nnls	Test	ACCURACY	1	NA	1	NA	NA
/endosome/work/PCDC/shared/IntegratedLearner_202412/A_Integrative_Pipeline_Code/A_Integrative_Pipeline_Scripts/results/performance_csv/Franzosa_con_vs_UC/Franzosa_con_vs_UC__model-xgb__metabT-none__taxaT-none__metabR-none__taxaR-none_run16.csv	Franzosa_con_vs_UC__model-xgb__metabT-none__taxaT-none__metabR-none__taxaR-none_run16.csv	Franzosa_con_vs_UC	16	xgb	none	none	full	none	none	none	none	metabR=none; taxaR=none	model=xgb | metabT=none | taxaT=none | metabR=none | taxaR=none	stacked_nnls	Test	KAPPA	1	NA	1	NA	NA
/endosome/work/PCDC/shared/IntegratedLearner_202412/A_Integrative_Pipeline_Code/A_Integrative_Pipeline_Scripts/results/performance_csv/Franzosa_con_vs_UC/Franzosa_con_vs_UC__model-xgb__metabT-none__taxaT-none__metabR-none__taxaR-none_run16.csv	Franzosa_con_vs_UC__model-xgb__metabT-none__taxaT-none__metabR-none__taxaR-none_run16.csv	Franzosa_con_vs_UC	16	xgb	none	none	full	none	none	none	none	metabR=none; taxaR=none	model=xgb | metabT=none | taxaT=none | metabR=none | taxaR=none	stacked_nnls	Test	AUROC	1	NA	1	NA	NA
/endosome/work/PCDC/shared/IntegratedLearner_202412/A_Integrative_Pipeline_Code/A_Integrative_Pipeline_Scripts/results/performance_csv/Franzosa_con_vs_UC/Franzosa_con_vs_UC__model-xgb__metabT-none__taxaT-none__metabR-none__taxaR-none_run16.csv	Franzosa_con_vs_UC__model-xgb__metabT-none__taxaT-none__metabR-none__taxaR-none_run16.csv	Franzosa_con_vs_UC	16	xgb	none	none	full	none	none	none	none	metabR=none; taxaR=none	model=xgb | metabT=none | taxaT=none | metabR=none | taxaR=none	stacked_nnls	Test	AUPRC	1	NA	1	NA	NA
/endosome/work/PCDC/shared/IntegratedLearner_202412/A_Integrative_Pipeline_Code/A_Integrative_Pipeline_Scripts/results/performance_csv/Franzosa_con_vs_UC/Franzosa_con_vs_UC__model-xgb__metabT-none__taxaT-none__metabR-none__taxaR-none_run16.csv	Franzosa_con_vs_UC__model-xgb__metabT-none__taxaT-none__metabR-none__taxaR-none_run16.csv	Franzosa_con_vs_UC	16	xgb	none	none	full	none	none	none	none	metabR=none; taxaR=none	model=xgb | metabT=none | taxaT=none | metabR=none | taxaR=none	stacked_nnls	Test	SENSITIVITY	1	NA	1	NA	NA
/endosome/work/PCDC/shared/IntegratedLearner_202412/A_Integrative_Pipeline_Code/A_Integrative_Pipeline_Scripts/results/performance_csv/Franzosa_con_vs_UC/Franzosa_con_vs_UC__model-xgb__metabT-none__taxaT-none__metabR-none__taxaR-none_run16.csv	Franzosa_con_vs_UC__model-xgb__metabT-none__taxaT-none__metabR-none__taxaR-none_run16.csv	Franzosa_con_vs_UC	16	xgb	none	none	full	none	none	none	none	metabR=none; taxaR=none	model=xgb | metabT=none | taxaT=none | metabR=none | taxaR=none	stacked_nnls	Test	SPECIFICITY	1	NA	1	NA	NA
/endosome/work/PCDC/shared/IntegratedLearner_202412/A_Integrative_Pipeline_Code/A_Integrative_Pipeline_Scripts/results/performance_csv/Franzosa_con_vs_UC/Franzosa_con_vs_UC__model-xgb__metabT-none__taxaT-none__metabR-none__taxaR-none_run16.csv	Franzosa_con_vs_UC__model-xgb__metabT-none__taxaT-none__metabR-none__taxaR-none_run16.csv	Franzosa_con_vs_UC	16	xgb	none	none	full	none	none	none	none	metabR=none; taxaR=none	model=xgb | metabT=none | taxaT=none | metabR=none | taxaR=none	stacked_nnls	Test	PRECISION	1	NA	1	NA	NA
/endosome/work/PCDC/shared/IntegratedLearner_202412/A_Integrative_Pipeline_Code/A_Integrative_Pipeline_Scripts/results/performance_csv/Franzosa_con_vs_UC/Franzosa_con_vs_UC__model-xgb__metabT-none__taxaT-none__metabR-none__taxaR-none_run16.csv	Franzosa_con_vs_UC__model-xgb__metabT-none__taxaT-none__metabR-none__taxaR-none_run16.csv	Franzosa_con_vs_UC	16	xgb	none	none	full	none	none	none	none	metabR=none; taxaR=none	model=xgb | metabT=none | taxaT=none | metabR=none | taxaR=none	stacked_nnls	Test	F1	1	NA	1	NA	NA
/endosome/work/PCDC/shared/IntegratedLearner_202412/A_Integrative_Pipeline_Code/A_Integrative_Pipeline_Scripts/results/performance_csv/Franzosa_con_vs_UC/Franzosa_con_vs_UC__model-xgb__metabT-none__taxaT-none__metabR-none__taxaR-none_run16.csv	Franzosa_con_vs_UC__model-xgb__metabT-none__taxaT-none__metabR-none__taxaR-none_run16.csv	Franzosa_con_vs_UC	16	xgb	none	none	full	none	none	none	none	metabR=none; taxaR=none	model=xgb | metabT=none | taxaT=none | metabR=none | taxaR=none	stacked_nnls	Test	BALANCED_ACCURACY	1	NA	1	NA	NA
/endosome/work/PCDC/shared/IntegratedLearner_202412/A_Integrative_Pipeline_Code/A_Integrative_Pipeline_Scripts/results/performance_csv/Franzosa_con_vs_UC/Franzosa_con_vs_UC__model-xgb__metabT-none__taxaT-none__metabR-none__taxaR-none_run16.csv	Franzosa_con_vs_UC__model-xgb__metabT-none__taxaT-none__metabR-none__taxaR-none_run16.csv	Franzosa_con_vs_UC	16	xgb	none	none	full	none	none	none	none	metabR=none; taxaR=none	model=xgb | metabT=none | taxaT=none | metabR=none | taxaR=none	stacked_sparse	Train	ACCURACY	NA	NA	0	NA	NA
/endosome/work/PCDC/shared/IntegratedLearner_202412/A_Integrative_Pipeline_Code/A_Integrative_Pipeline_Scripts/results/performance_csv/Franzosa_con_vs_UC/Franzosa_con_vs_UC__model-xgb__metabT-none__taxaT-none__metabR-none__taxaR-none_run16.csv	Franzosa_con_vs_UC__model-xgb__metabT-none__taxaT-none__metabR-none__taxaR-none_run16.csv	Franzosa_con_vs_UC	16	xgb	none	none	full	none	none	none	none	metabR=none; taxaR=none	model=xgb | metabT=none | taxaT=none | metabR=none | taxaR=none	stacked_sparse	Train	KAPPA	NA	NA	0	NA	NA
/endosome/work/PCDC/shared/IntegratedLearner_202412/A_Integrative_Pipeline_Code/A_Integrative_Pipeline_Scripts/results/performance_csv/Franzosa_con_vs_UC/Franzosa_con_vs_UC__model-xgb__metabT-none__taxaT-none__metabR-none__taxaR-none_run16.csv	Franzosa_con_vs_UC__model-xgb__metabT-none__taxaT-none__metabR-none__taxaR-none_run16.csv	Franzosa_con_vs_UC	16	xgb	none	none	full	none	none	none	none	metabR=none; taxaR=none	model=xgb | metabT=none | taxaT=none | metabR=none | taxaR=none	stacked_sparse	Train	AUROC	NA	NA	0	NA	NA
/endosome/work/PCDC/shared/IntegratedLearner_202412/A_Integrative_Pipeline_Code/A_Integrative_Pipeline_Scripts/results/performance_csv/Franzosa_con_vs_UC/Franzosa_con_vs_UC__model-xgb__metabT-none__taxaT-none__metabR-none__taxaR-none_run16.csv	Franzosa_con_vs_UC__model-xgb__metabT-none__taxaT-none__metabR-none__taxaR-none_run16.csv	Franzosa_con_vs_UC	16	xgb	none	none	full	none	none	none	none	metabR=none; taxaR=none	model=xgb | metabT=none | taxaT=none | metabR=none | taxaR=none	stacked_sparse	Train	AUPRC	NA	NA	0	NA	NA
/endosome/work/PCDC/shared/IntegratedLearner_202412/A_Integrative_Pipeline_Code/A_Integrative_Pipeline_Scripts/results/performance_csv/Franzosa_con_vs_UC/Franzosa_con_vs_UC__model-xgb__metabT-none__taxaT-none__metabR-none__taxaR-none_run16.csv	Franzosa_con_vs_UC__model-xgb__metabT-none__taxaT-none__metabR-none__taxaR-none_run16.csv	Franzosa_con_vs_UC	16	xgb	none	none	full	none	none	none	none	metabR=none; taxaR=none	model=xgb | metabT=none | taxaT=none | metabR=none | taxaR=none	stacked_sparse	Train	SENSITIVITY	NA	NA	0	NA	NA
/endosome/work/PCDC/shared/IntegratedLearner_202412/A_Integrative_Pipeline_Code/A_Integrative_Pipeline_Scripts/results/performance_csv/Franzosa_con_vs_UC/Franzosa_con_vs_UC__model-xgb__metabT-none__taxaT-none__metabR-none__taxaR-none_run16.csv	Franzosa_con_vs_UC__model-xgb__metabT-none__taxaT-none__metabR-none__taxaR-none_run16.csv	Franzosa_con_vs_UC	16	xgb	none	none	full	none	none	none	none	metabR=none; taxaR=none	model=xgb | metabT=none | taxaT=none | metabR=none | taxaR=none	stacked_sparse	Train	SPECIFICITY	NA	NA	0	NA	NA
/endosome/work/PCDC/shared/IntegratedLearner_202412/A_Integrative_Pipeline_Code/A_Integrative_Pipeline_Scripts/results/performance_csv/Franzosa_con_vs_UC/Franzosa_con_vs_UC__model-xgb__metabT-none__taxaT-none__metabR-none__taxaR-none_run16.csv	Franzosa_con_vs_UC__model-xgb__metabT-none__taxaT-none__metabR-none__taxaR-none_run16.csv	Franzosa_con_vs_UC	16	xgb	none	none	full	none	none	none	none	metabR=none; taxaR=none	model=xgb | metabT=none | taxaT=none | metabR=none | taxaR=none	stacked_sparse	Train	PRECISION	NA	NA	0	NA	NA
/endosome/work/PCDC/shared/IntegratedLearner_202412/A_Integrative_Pipeline_Code/A_Integrative_Pipeline_Scripts/results/performance_csv/Franzosa_con_vs_UC/Franzosa_con_vs_UC__model-xgb__metabT-none__taxaT-none__metabR-none__taxaR-none_run16.csv	Franzosa_con_vs_UC__model-xgb__metabT-none__taxaT-none__metabR-none__taxaR-none_run16.csv	Franzosa_con_vs_UC	16	xgb	none	none	full	none	none	none	none	metabR=none; taxaR=none	model=xgb | metabT=none | taxaT=none | metabR=none | taxaR=none	stacked_sparse	Train	F1	NA	NA	0	NA	NA
/endosome/work/PCDC/shared/IntegratedLearner_202412/A_Integrative_Pipeline_Code/A_Integrative_Pipeline_Scripts/results/performance_csv/Franzosa_con_vs_UC/Franzosa_con_vs_UC__model-xgb__metabT-none__taxaT-none__metabR-none__taxaR-none_run16.csv	Franzosa_con_vs_UC__model-xgb__metabT-none__taxaT-none__metabR-none__taxaR-none_run16.csv	Franzosa_con_vs_UC	16	xgb	none	none	full	none	none	none	none	metabR=none; taxaR=none	model=xgb | metabT=none | taxaT=none | metabR=none | taxaR=none	stacked_sparse	Train	BALANCED_ACCURACY	NA	NA	0	NA	NA
/endosome/work/PCDC/shared/IntegratedLearner_202412/A_Integrative_Pipeline_Code/A_Integrative_Pipeline_Scripts/results/performance_csv/Franzosa_con_vs_UC/Franzosa_con_vs_UC__model-xgb__metabT-none__taxaT-none__metabR-none__taxaR-none_run16.csv	Franzosa_con_vs_UC__model-xgb__metabT-none__taxaT-none__metabR-none__taxaR-none_run16.csv	Franzosa_con_vs_UC	16	xgb	none	none	full	none	none	none	none	metabR=none; taxaR=none	model=xgb | metabT=none | taxaT=none | metabR=none | taxaR=none	stacked_sparse	Test	ACCURACY	0.923077	NA	1	NA	NA
/endosome/work/PCDC/shared/IntegratedLearner_202412/A_Integrative_Pipeline_Code/A_Integrative_Pipeline_Scripts/results/performance_csv/Franzosa_con_vs_UC/Franzosa_con_vs_UC__model-xgb__metabT-none__taxaT-none__metabR-none__taxaR-none_run16.csv	Franzosa_con_vs_UC__model-xgb__metabT-none__taxaT-none__metabR-none__taxaR-none_run16.csv	Franzosa_con_vs_UC	16	xgb	none	none	full	none	none	none	none	metabR=none; taxaR=none	model=xgb | metabT=none | taxaT=none | metabR=none | taxaR=none	stacked_sparse	Test	KAPPA	0.838509	NA	1	NA	NA
/endosome/work/PCDC/shared/IntegratedLearner_202412/A_Integrative_Pipeline_Code/A_Integrative_Pipeline_Scripts/results/performance_csv/Franzosa_con_vs_UC/Franzosa_con_vs_UC__model-xgb__metabT-none__taxaT-none__metabR-none__taxaR-none_run16.csv	Franzosa_con_vs_UC__model-xgb__metabT-none__taxaT-none__metabR-none__taxaR-none_run16.csv	Franzosa_con_vs_UC	16	xgb	none	none	full	none	none	none	none	metabR=none; taxaR=none	model=xgb | metabT=none | taxaT=none | metabR=none | taxaR=none	stacked_sparse	Test	AUROC	1	NA	1	NA	NA
/endosome/work/PCDC/shared/IntegratedLearner_202412/A_Integrative_Pipeline_Code/A_Integrative_Pipeline_Scripts/results/performance_csv/Franzosa_con_vs_UC/Franzosa_con_vs_UC__model-xgb__metabT-none__taxaT-none__metabR-none__taxaR-none_run16.csv	Franzosa_con_vs_UC__model-xgb__metabT-none__taxaT-none__metabR-none__taxaR-none_run16.csv	Franzosa_con_vs_UC	16	xgb	none	none	full	none	none	none	none	metabR=none; taxaR=none	model=xgb | metabT=none | taxaT=none | metabR=none | taxaR=none	stacked_sparse	Test	AUPRC	1	NA	1	NA	NA
/endosome/work/PCDC/shared/IntegratedLearner_202412/A_Integrative_Pipeline_Code/A_Integrative_Pipeline_Scripts/results/performance_csv/Franzosa_con_vs_UC/Franzosa_con_vs_UC__model-xgb__metabT-none__taxaT-none__metabR-none__taxaR-none_run16.csv	Franzosa_con_vs_UC__model-xgb__metabT-none__taxaT-none__metabR-none__taxaR-none_run16.csv	Franzosa_con_vs_UC	16	xgb	none	none	full	none	none	none	none	metabR=none; taxaR=none	model=xgb | metabT=none | taxaT=none | metabR=none | taxaR=none	stacked_sparse	Test	SENSITIVITY	0.818182	NA	1	NA	NA
/endosome/work/PCDC/shared/IntegratedLearner_202412/A_Integrative_Pipeline_Code/A_Integrative_Pipeline_Scripts/results/performance_csv/Franzosa_con_vs_UC/Franzosa_con_vs_UC__model-xgb__metabT-none__taxaT-none__metabR-none__taxaR-none_run16.csv	Franzosa_con_vs_UC__model-xgb__metabT-none__taxaT-none__metabR-none__taxaR-none_run16.csv	Franzosa_con_vs_UC	16	xgb	none	none	full	none	none	none	none	metabR=none; taxaR=none	model=xgb | metabT=none | taxaT=none | metabR=none | taxaR=none	stacked_sparse	Test	SPECIFICITY	1	NA	1	NA	NA
/endosome/work/PCDC/shared/IntegratedLearner_202412/A_Integrative_Pipeline_Code/A_Integrative_Pipeline_Scripts/results/performance_csv/Franzosa_con_vs_UC/Franzosa_con_vs_UC__model-xgb__metabT-none__taxaT-none__metabR-none__taxaR-none_run16.csv	Franzosa_con_vs_UC__model-xgb__metabT-none__taxaT-none__metabR-none__taxaR-none_run16.csv	Franzosa_con_vs_UC	16	xgb	none	none	full	none	none	none	none	metabR=none; taxaR=none	model=xgb | metabT=none | taxaT=none | metabR=none | taxaR=none	stacked_sparse	Test	PRECISION	1	NA	1	NA	NA
/endosome/work/PCDC/shared/IntegratedLearner_202412/A_Integrative_Pipeline_Code/A_Integrative_Pipeline_Scripts/results/performance_csv/Franzosa_con_vs_UC/Franzosa_con_vs_UC__model-xgb__metabT-none__taxaT-none__metabR-none__taxaR-none_run16.csv	Franzosa_con_vs_UC__model-xgb__metabT-none__taxaT-none__metabR-none__taxaR-none_run16.csv	Franzosa_con_vs_UC	16	xgb	none	none	full	none	none	none	none	metabR=none; taxaR=none	model=xgb | metabT=none | taxaT=none | metabR=none | taxaR=none	stacked_sparse	Test	F1	0.9	NA	1	NA	NA
/endosome/work/PCDC/shared/IntegratedLearner_202412/A_Integrative_Pipeline_Code/A_Integrative_Pipeline_Scripts/results/performance_csv/Franzosa_con_vs_UC/Franzosa_con_vs_UC__model-xgb__metabT-none__taxaT-none__metabR-none__taxaR-none_run16.csv	Franzosa_con_vs_UC__model-xgb__metabT-none__taxaT-none__metabR-none__taxaR-none_run16.csv	Franzosa_con_vs_UC	16	xgb	none	none	full	none	none	none	none	metabR=none; taxaR=none	model=xgb | metabT=none | taxaT=none | metabR=none | taxaR=none	stacked_sparse	Test	BALANCED_ACCURACY	0.909091	NA	1	NA	NA
/endosome/work/PCDC/shared/IntegratedLearner_202412/A_Integrative_Pipeline_Code/A_Integrative_Pipeline_Scripts/results/performance_csv/Franzosa_con_vs_UC/Franzosa_con_vs_UC__model-xgb__metabT-none__taxaT-none__metabR-none__taxaR-none_run16.csv	Franzosa_con_vs_UC__model-xgb__metabT-none__taxaT-none__metabR-none__taxaR-none_run16.csv	Franzosa_con_vs_UC	16	xgb	none	none	full	none	none	none	none	metabR=none; taxaR=none	model=xgb | metabT=none | taxaT=none | metabR=none | taxaR=none	stacked_pls	Train	ACCURACY	NA	NA	0	NA	NA
/endosome/work/PCDC/shared/IntegratedLearner_202412/A_Integrative_Pipeline_Code/A_Integrative_Pipeline_Scripts/results/performance_csv/Franzosa_con_vs_UC/Franzosa_con_vs_UC__model-xgb__metabT-none__taxaT-none__metabR-none__taxaR-none_run16.csv	Franzosa_con_vs_UC__model-xgb__metabT-none__taxaT-none__metabR-none__taxaR-none_run16.csv	Franzosa_con_vs_UC	16	xgb	none	none	full	none	none	none	none	metabR=none; taxaR=none	model=xgb | metabT=none | taxaT=none | metabR=none | taxaR=none	stacked_pls	Train	KAPPA	NA	NA	0	NA	NA
/endosome/work/PCDC/shared/IntegratedLearner_202412/A_Integrative_Pipeline_Code/A_Integrative_Pipeline_Scripts/results/performance_csv/Franzosa_con_vs_UC/Franzosa_con_vs_UC__model-xgb__metabT-none__taxaT-none__metabR-none__taxaR-none_run16.csv	Franzosa_con_vs_UC__model-xgb__metabT-none__taxaT-none__metabR-none__taxaR-none_run16.csv	Franzosa_con_vs_UC	16	xgb	none	none	full	none	none	none	none	metabR=none; taxaR=none	model=xgb | metabT=none | taxaT=none | metabR=none | taxaR=none	stacked_pls	Train	AUROC	NA	NA	0	NA	NA
/endosome/work/PCDC/shared/IntegratedLearner_202412/A_Integrative_Pipeline_Code/A_Integrative_Pipeline_Scripts/results/performance_csv/Franzosa_con_vs_UC/Franzosa_con_vs_UC__model-xgb__metabT-none__taxaT-none__metabR-none__taxaR-none_run16.csv	Franzosa_con_vs_UC__model-xgb__metabT-none__taxaT-none__metabR-none__taxaR-none_run16.csv	Franzosa_con_vs_UC	16	xgb	none	none	full	none	none	none	none	metabR=none; taxaR=none	model=xgb | metabT=none | taxaT=none | metabR=none | taxaR=none	stacked_pls	Train	AUPRC	NA	NA	0	NA	NA
/endosome/work/PCDC/shared/IntegratedLearner_202412/A_Integrative_Pipeline_Code/A_Integrative_Pipeline_Scripts/results/performance_csv/Franzosa_con_vs_UC/Franzosa_con_vs_UC__model-xgb__metabT-none__taxaT-none__metabR-none__taxaR-none_run16.csv	Franzosa_con_vs_UC__model-xgb__metabT-none__taxaT-none__metabR-none__taxaR-none_run16.csv	Franzosa_con_vs_UC	16	xgb	none	none	full	none	none	none	none	metabR=none; taxaR=none	model=xgb | metabT=none | taxaT=none | metabR=none | taxaR=none	stacked_pls	Train	SENSITIVITY	NA	NA	0	NA	NA
/endosome/work/PCDC/shared/IntegratedLearner_202412/A_Integrative_Pipeline_Code/A_Integrative_Pipeline_Scripts/results/performance_csv/Franzosa_con_vs_UC/Franzosa_con_vs_UC__model-xgb__metabT-none__taxaT-none__metabR-none__taxaR-none_run16.csv	Franzosa_con_vs_UC__model-xgb__metabT-none__taxaT-none__metabR-none__taxaR-none_run16.csv	Franzosa_con_vs_UC	16	xgb	none	none	full	none	none	none	none	metabR=none; taxaR=none	model=xgb | metabT=none | taxaT=none | metabR=none | taxaR=none	stacked_pls	Train	SPECIFICITY	NA	NA	0	NA	NA
/endosome/work/PCDC/shared/IntegratedLearner_202412/A_Integrative_Pipeline_Code/A_Integrative_Pipeline_Scripts/results/performance_csv/Franzosa_con_vs_UC/Franzosa_con_vs_UC__model-xgb__metabT-none__taxaT-none__metabR-none__taxaR-none_run16.csv	Franzosa_con_vs_UC__model-xgb__metabT-none__taxaT-none__metabR-none__taxaR-none_run16.csv	Franzosa_con_vs_UC	16	xgb	none	none	full	none	none	none	none	metabR=none; taxaR=none	model=xgb | metabT=none | taxaT=none | metabR=none | taxaR=none	stacked_pls	Train	PRECISION	NA	NA	0	NA	NA
/endosome/work/PCDC/shared/IntegratedLearner_202412/A_Integrative_Pipeline_Code/A_Integrative_Pipeline_Scripts/results/performance_csv/Franzosa_con_vs_UC/Franzosa_con_vs_UC__model-xgb__metabT-none__taxaT-none__metabR-none__taxaR-none_run16.csv	Franzosa_con_vs_UC__model-xgb__metabT-none__taxaT-none__metabR-none__taxaR-none_run16.csv	Franzosa_con_vs_UC	16	xgb	none	none	full	none	none	none	none	metabR=none; taxaR=none	model=xgb | metabT=none | taxaT=none | metabR=none | taxaR=none	stacked_pls	Train	F1	NA	NA	0	NA	NA
/endosome/work/PCDC/shared/IntegratedLearner_202412/A_Integrative_Pipeline_Code/A_Integrative_Pipeline_Scripts/results/performance_csv/Franzosa_con_vs_UC/Franzosa_con_vs_UC__model-xgb__metabT-none__taxaT-none__metabR-none__taxaR-none_run16.csv	Franzosa_con_vs_UC__model-xgb__metabT-none__taxaT-none__metabR-none__taxaR-none_run16.csv	Franzosa_con_vs_UC	16	xgb	none	none	full	none	none	none	none	metabR=none; taxaR=none	model=xgb | metabT=none | taxaT=none | metabR=none | taxaR=none	stacked_pls	Train	BALANCED_ACCURACY	NA	NA	0	NA	NA
/endosome/work/PCDC/shared/IntegratedLearner_202412/A_Integrative_Pipeline_Code/A_Integrative_Pipeline_Scripts/results/performance_csv/Franzosa_con_vs_UC/Franzosa_con_vs_UC__model-xgb__metabT-none__taxaT-none__metabR-none__taxaR-none_run16.csv	Franzosa_con_vs_UC__model-xgb__metabT-none__taxaT-none__metabR-none__taxaR-none_run16.csv	Franzosa_con_vs_UC	16	xgb	none	none	full	none	none	none	none	metabR=none; taxaR=none	model=xgb | metabT=none | taxaT=none | metabR=none | taxaR=none	stacked_pls	Test	ACCURACY	0.961538	NA	1	NA	NA
/endosome/work/PCDC/shared/IntegratedLearner_202412/A_Integrative_Pipeline_Code/A_Integrative_Pipeline_Scripts/results/performance_csv/Franzosa_con_vs_UC/Franzosa_con_vs_UC__model-xgb__metabT-none__taxaT-none__metabR-none__taxaR-none_run16.csv	Franzosa_con_vs_UC__model-xgb__metabT-none__taxaT-none__metabR-none__taxaR-none_run16.csv	Franzosa_con_vs_UC	16	xgb	none	none	full	none	none	none	none	metabR=none; taxaR=none	model=xgb | metabT=none | taxaT=none | metabR=none | taxaR=none	stacked_pls	Test	KAPPA	0.920245	NA	1	NA	NA
/endosome/work/PCDC/shared/IntegratedLearner_202412/A_Integrative_Pipeline_Code/A_Integrative_Pipeline_Scripts/results/performance_csv/Franzosa_con_vs_UC/Franzosa_con_vs_UC__model-xgb__metabT-none__taxaT-none__metabR-none__taxaR-none_run16.csv	Franzosa_con_vs_UC__model-xgb__metabT-none__taxaT-none__metabR-none__taxaR-none_run16.csv	Franzosa_con_vs_UC	16	xgb	none	none	full	none	none	none	none	metabR=none; taxaR=none	model=xgb | metabT=none | taxaT=none | metabR=none | taxaR=none	stacked_pls	Test	AUROC	1	NA	1	NA	NA
/endosome/work/PCDC/shared/IntegratedLearner_202412/A_Integrative_Pipeline_Code/A_Integrative_Pipeline_Scripts/results/performance_csv/Franzosa_con_vs_UC/Franzosa_con_vs_UC__model-xgb__metabT-none__taxaT-none__metabR-none__taxaR-none_run16.csv	Franzosa_con_vs_UC__model-xgb__metabT-none__taxaT-none__metabR-none__taxaR-none_run16.csv	Franzosa_con_vs_UC	16	xgb	none	none	full	none	none	none	none	metabR=none; taxaR=none	model=xgb | metabT=none | taxaT=none | metabR=none | taxaR=none	stacked_pls	Test	AUPRC	1	NA	1	NA	NA
/endosome/work/PCDC/shared/IntegratedLearner_202412/A_Integrative_Pipeline_Code/A_Integrative_Pipeline_Scripts/results/performance_csv/Franzosa_con_vs_UC/Franzosa_con_vs_UC__model-xgb__metabT-none__taxaT-none__metabR-none__taxaR-none_run16.csv	Franzosa_con_vs_UC__model-xgb__metabT-none__taxaT-none__metabR-none__taxaR-none_run16.csv	Franzosa_con_vs_UC	16	xgb	none	none	full	none	none	none	none	metabR=none; taxaR=none	model=xgb | metabT=none | taxaT=none | metabR=none | taxaR=none	stacked_pls	Test	SENSITIVITY	0.909091	NA	1	NA	NA
/endosome/work/PCDC/shared/IntegratedLearner_202412/A_Integrative_Pipeline_Code/A_Integrative_Pipeline_Scripts/results/performance_csv/Franzosa_con_vs_UC/Franzosa_con_vs_UC__model-xgb__metabT-none__taxaT-none__metabR-none__taxaR-none_run16.csv	Franzosa_con_vs_UC__model-xgb__metabT-none__taxaT-none__metabR-none__taxaR-none_run16.csv	Franzosa_con_vs_UC	16	xgb	none	none	full	none	none	none	none	metabR=none; taxaR=none	model=xgb | metabT=none | taxaT=none | metabR=none | taxaR=none	stacked_pls	Test	SPECIFICITY	1	NA	1	NA	NA
/endosome/work/PCDC/shared/IntegratedLearner_202412/A_Integrative_Pipeline_Code/A_Integrative_Pipeline_Scripts/results/performance_csv/Franzosa_con_vs_UC/Franzosa_con_vs_UC__model-xgb__metabT-none__taxaT-none__metabR-none__taxaR-none_run16.csv	Franzosa_con_vs_UC__model-xgb__metabT-none__taxaT-none__metabR-none__taxaR-none_run16.csv	Franzosa_con_vs_UC	16	xgb	none	none	full	none	none	none	none	metabR=none; taxaR=none	model=xgb | metabT=none | taxaT=none | metabR=none | taxaR=none	stacked_pls	Test	PRECISION	1	NA	1	NA	NA
/endosome/work/PCDC/shared/IntegratedLearner_202412/A_Integrative_Pipeline_Code/A_Integrative_Pipeline_Scripts/results/performance_csv/Franzosa_con_vs_UC/Franzosa_con_vs_UC__model-xgb__metabT-none__taxaT-none__metabR-none__taxaR-none_run16.csv	Franzosa_con_vs_UC__model-xgb__metabT-none__taxaT-none__metabR-none__taxaR-none_run16.csv	Franzosa_con_vs_UC	16	xgb	none	none	full	none	none	none	none	metabR=none; taxaR=none	model=xgb | metabT=none | taxaT=none | metabR=none | taxaR=none	stacked_pls	Test	F1	0.952381	NA	1	NA	NA
/endosome/work/PCDC/shared/IntegratedLearner_202412/A_Integrative_Pipeline_Code/A_Integrative_Pipeline_Scripts/results/performance_csv/Franzosa_con_vs_UC/Franzosa_con_vs_UC__model-xgb__metabT-none__taxaT-none__metabR-none__taxaR-none_run16.csv	Franzosa_con_vs_UC__model-xgb__metabT-none__taxaT-none__metabR-none__taxaR-none_run16.csv	Franzosa_con_vs_UC	16	xgb	none	none	full	none	none	none	none	metabR=none; taxaR=none	model=xgb | metabT=none | taxaT=none | metabR=none | taxaR=none	stacked_pls	Test	BALANCED_ACCURACY	0.954545	NA	1	NA	NA
/endosome/work/PCDC/shared/IntegratedLearner_202412/A_Integrative_Pipeline_Code/A_Integrative_Pipeline_Scripts/results/performance_csv/Franzosa_con_vs_UC/Franzosa_con_vs_UC__model-xgb__metabT-none__taxaT-none__metabR-none__taxaR-none_run17.csv	Franzosa_con_vs_UC__model-xgb__metabT-none__taxaT-none__metabR-none__taxaR-none_run17.csv	Franzosa_con_vs_UC	17	xgb	none	none	full	none	none	none	none	metabR=none; taxaR=none	model=xgb | metabT=none | taxaT=none | metabR=none | taxaR=none	metabolomics	Train	ACCURACY	0.886436	0.0789328	15	0.842724	0.930147
/endosome/work/PCDC/shared/IntegratedLearner_202412/A_Integrative_Pipeline_Code/A_Integrative_Pipeline_Scripts/results/performance_csv/Franzosa_con_vs_UC/Franzosa_con_vs_UC__model-xgb__metabT-none__taxaT-none__metabR-none__taxaR-none_run17.csv	Franzosa_con_vs_UC__model-xgb__metabT-none__taxaT-none__metabR-none__taxaR-none_run17.csv	Franzosa_con_vs_UC	17	xgb	none	none	full	none	none	none	none	metabR=none; taxaR=none	model=xgb | metabT=none | taxaT=none | metabR=none | taxaR=none	metabolomics	Train	KAPPA	0.770349	0.159232	15	0.68217	0.858529
/endosome/work/PCDC/shared/IntegratedLearner_202412/A_Integrative_Pipeline_Code/A_Integrative_Pipeline_Scripts/results/performance_csv/Franzosa_con_vs_UC/Franzosa_con_vs_UC__model-xgb__metabT-none__taxaT-none__metabR-none__taxaR-none_run17.csv	Franzosa_con_vs_UC__model-xgb__metabT-none__taxaT-none__metabR-none__taxaR-none_run17.csv	Franzosa_con_vs_UC	17	xgb	none	none	full	none	none	none	none	metabR=none; taxaR=none	model=xgb | metabT=none | taxaT=none | metabR=none | taxaR=none	metabolomics	Train	AUROC	0.948765	0.0438321	15	0.924492	0.973039
/endosome/work/PCDC/shared/IntegratedLearner_202412/A_Integrative_Pipeline_Code/A_Integrative_Pipeline_Scripts/results/performance_csv/Franzosa_con_vs_UC/Franzosa_con_vs_UC__model-xgb__metabT-none__taxaT-none__metabR-none__taxaR-none_run17.csv	Franzosa_con_vs_UC__model-xgb__metabT-none__taxaT-none__metabR-none__taxaR-none_run17.csv	Franzosa_con_vs_UC	17	xgb	none	none	full	none	none	none	none	metabR=none; taxaR=none	model=xgb | metabT=none | taxaT=none | metabR=none | taxaR=none	metabolomics	Train	AUPRC	0.927188	0.0687926	15	0.889092	0.965284
/endosome/work/PCDC/shared/IntegratedLearner_202412/A_Integrative_Pipeline_Code/A_Integrative_Pipeline_Scripts/results/performance_csv/Franzosa_con_vs_UC/Franzosa_con_vs_UC__model-xgb__metabT-none__taxaT-none__metabR-none__taxaR-none_run17.csv	Franzosa_con_vs_UC__model-xgb__metabT-none__taxaT-none__metabR-none__taxaR-none_run17.csv	Franzosa_con_vs_UC	17	xgb	none	none	full	none	none	none	none	metabR=none; taxaR=none	model=xgb | metabT=none | taxaT=none | metabR=none | taxaR=none	metabolomics	Train	SENSITIVITY	0.896296	0.106794	15	0.837155	0.955437
/endosome/work/PCDC/shared/IntegratedLearner_202412/A_Integrative_Pipeline_Code/A_Integrative_Pipeline_Scripts/results/performance_csv/Franzosa_con_vs_UC/Franzosa_con_vs_UC__model-xgb__metabT-none__taxaT-none__metabR-none__taxaR-none_run17.csv	Franzosa_con_vs_UC__model-xgb__metabT-none__taxaT-none__metabR-none__taxaR-none_run17.csv	Franzosa_con_vs_UC	17	xgb	none	none	full	none	none	none	none	metabR=none; taxaR=none	model=xgb | metabT=none | taxaT=none | metabR=none | taxaR=none	metabolomics	Train	SPECIFICITY	0.879487	0.100254	15	0.823968	0.935006
/endosome/work/PCDC/shared/IntegratedLearner_202412/A_Integrative_Pipeline_Code/A_Integrative_Pipeline_Scripts/results/performance_csv/Franzosa_con_vs_UC/Franzosa_con_vs_UC__model-xgb__metabT-none__taxaT-none__metabR-none__taxaR-none_run17.csv	Franzosa_con_vs_UC__model-xgb__metabT-none__taxaT-none__metabR-none__taxaR-none_run17.csv	Franzosa_con_vs_UC	17	xgb	none	none	full	none	none	none	none	metabR=none; taxaR=none	model=xgb | metabT=none | taxaT=none | metabR=none | taxaR=none	metabolomics	Train	PRECISION	0.856448	0.112247	15	0.794288	0.918608
/endosome/work/PCDC/shared/IntegratedLearner_202412/A_Integrative_Pipeline_Code/A_Integrative_Pipeline_Scripts/results/performance_csv/Franzosa_con_vs_UC/Franzosa_con_vs_UC__model-xgb__metabT-none__taxaT-none__metabR-none__taxaR-none_run17.csv	Franzosa_con_vs_UC__model-xgb__metabT-none__taxaT-none__metabR-none__taxaR-none_run17.csv	Franzosa_con_vs_UC	17	xgb	none	none	full	none	none	none	none	metabR=none; taxaR=none	model=xgb | metabT=none | taxaT=none | metabR=none | taxaR=none	metabolomics	Train	F1	0.871249	0.0897339	15	0.821556	0.920942
/endosome/work/PCDC/shared/IntegratedLearner_202412/A_Integrative_Pipeline_Code/A_Integrative_Pipeline_Scripts/results/performance_csv/Franzosa_con_vs_UC/Franzosa_con_vs_UC__model-xgb__metabT-none__taxaT-none__metabR-none__taxaR-none_run17.csv	Franzosa_con_vs_UC__model-xgb__metabT-none__taxaT-none__metabR-none__taxaR-none_run17.csv	Franzosa_con_vs_UC	17	xgb	none	none	full	none	none	none	none	metabR=none; taxaR=none	model=xgb | metabT=none | taxaT=none | metabR=none | taxaR=none	metabolomics	Train	BALANCED_ACCURACY	0.887892	0.0785679	15	0.844382	0.931401
/endosome/work/PCDC/shared/IntegratedLearner_202412/A_Integrative_Pipeline_Code/A_Integrative_Pipeline_Scripts/results/performance_csv/Franzosa_con_vs_UC/Franzosa_con_vs_UC__model-xgb__metabT-none__taxaT-none__metabR-none__taxaR-none_run17.csv	Franzosa_con_vs_UC__model-xgb__metabT-none__taxaT-none__metabR-none__taxaR-none_run17.csv	Franzosa_con_vs_UC	17	xgb	none	none	full	none	none	none	none	metabR=none; taxaR=none	model=xgb | metabT=none | taxaT=none | metabR=none | taxaR=none	metabolomics	Test	ACCURACY	0.846154	NA	1	NA	NA
/endosome/work/PCDC/shared/IntegratedLearner_202412/A_Integrative_Pipeline_Code/A_Integrative_Pipeline_Scripts/results/performance_csv/Franzosa_con_vs_UC/Franzosa_con_vs_UC__model-xgb__metabT-none__taxaT-none__metabR-none__taxaR-none_run17.csv	Franzosa_con_vs_UC__model-xgb__metabT-none__taxaT-none__metabR-none__taxaR-none_run17.csv	Franzosa_con_vs_UC	17	xgb	none	none	full	none	none	none	none	metabR=none; taxaR=none	model=xgb | metabT=none | taxaT=none | metabR=none | taxaR=none	metabolomics	Test	KAPPA	0.684848	NA	1	NA	NA
/endosome/work/PCDC/shared/IntegratedLearner_202412/A_Integrative_Pipeline_Code/A_Integrative_Pipeline_Scripts/results/performance_csv/Franzosa_con_vs_UC/Franzosa_con_vs_UC__model-xgb__metabT-none__taxaT-none__metabR-none__taxaR-none_run17.csv	Franzosa_con_vs_UC__model-xgb__metabT-none__taxaT-none__metabR-none__taxaR-none_run17.csv	Franzosa_con_vs_UC	17	xgb	none	none	full	none	none	none	none	metabR=none; taxaR=none	model=xgb | metabT=none | taxaT=none | metabR=none | taxaR=none	metabolomics	Test	AUROC	0.963636	NA	1	NA	NA
/endosome/work/PCDC/shared/IntegratedLearner_202412/A_Integrative_Pipeline_Code/A_Integrative_Pipeline_Scripts/results/performance_csv/Franzosa_con_vs_UC/Franzosa_con_vs_UC__model-xgb__metabT-none__taxaT-none__metabR-none__taxaR-none_run17.csv	Franzosa_con_vs_UC__model-xgb__metabT-none__taxaT-none__metabR-none__taxaR-none_run17.csv	Franzosa_con_vs_UC	17	xgb	none	none	full	none	none	none	none	metabR=none; taxaR=none	model=xgb | metabT=none | taxaT=none | metabR=none | taxaR=none	metabolomics	Test	AUPRC	0.952297	NA	1	NA	NA
/endosome/work/PCDC/shared/IntegratedLearner_202412/A_Integrative_Pipeline_Code/A_Integrative_Pipeline_Scripts/results/performance_csv/Franzosa_con_vs_UC/Franzosa_con_vs_UC__model-xgb__metabT-none__taxaT-none__metabR-none__taxaR-none_run17.csv	Franzosa_con_vs_UC__model-xgb__metabT-none__taxaT-none__metabR-none__taxaR-none_run17.csv	Franzosa_con_vs_UC	17	xgb	none	none	full	none	none	none	none	metabR=none; taxaR=none	model=xgb | metabT=none | taxaT=none | metabR=none | taxaR=none	metabolomics	Test	SENSITIVITY	0.818182	NA	1	NA	NA
/endosome/work/PCDC/shared/IntegratedLearner_202412/A_Integrative_Pipeline_Code/A_Integrative_Pipeline_Scripts/results/performance_csv/Franzosa_con_vs_UC/Franzosa_con_vs_UC__model-xgb__metabT-none__taxaT-none__metabR-none__taxaR-none_run17.csv	Franzosa_con_vs_UC__model-xgb__metabT-none__taxaT-none__metabR-none__taxaR-none_run17.csv	Franzosa_con_vs_UC	17	xgb	none	none	full	none	none	none	none	metabR=none; taxaR=none	model=xgb | metabT=none | taxaT=none | metabR=none | taxaR=none	metabolomics	Test	SPECIFICITY	0.866667	NA	1	NA	NA
/endosome/work/PCDC/shared/IntegratedLearner_202412/A_Integrative_Pipeline_Code/A_Integrative_Pipeline_Scripts/results/performance_csv/Franzosa_con_vs_UC/Franzosa_con_vs_UC__model-xgb__metabT-none__taxaT-none__metabR-none__taxaR-none_run17.csv	Franzosa_con_vs_UC__model-xgb__metabT-none__taxaT-none__metabR-none__taxaR-none_run17.csv	Franzosa_con_vs_UC	17	xgb	none	none	full	none	none	none	none	metabR=none; taxaR=none	model=xgb | metabT=none | taxaT=none | metabR=none | taxaR=none	metabolomics	Test	PRECISION	0.818182	NA	1	NA	NA
/endosome/work/PCDC/shared/IntegratedLearner_202412/A_Integrative_Pipeline_Code/A_Integrative_Pipeline_Scripts/results/performance_csv/Franzosa_con_vs_UC/Franzosa_con_vs_UC__model-xgb__metabT-none__taxaT-none__metabR-none__taxaR-none_run17.csv	Franzosa_con_vs_UC__model-xgb__metabT-none__taxaT-none__metabR-none__taxaR-none_run17.csv	Franzosa_con_vs_UC	17	xgb	none	none	full	none	none	none	none	metabR=none; taxaR=none	model=xgb | metabT=none | taxaT=none | metabR=none | taxaR=none	metabolomics	Test	F1	0.818182	NA	1	NA	NA
/endosome/work/PCDC/shared/IntegratedLearner_202412/A_Integrative_Pipeline_Code/A_Integrative_Pipeline_Scripts/results/performance_csv/Franzosa_con_vs_UC/Franzosa_con_vs_UC__model-xgb__metabT-none__taxaT-none__metabR-none__taxaR-none_run17.csv	Franzosa_con_vs_UC__model-xgb__metabT-none__taxaT-none__metabR-none__taxaR-none_run17.csv	Franzosa_con_vs_UC	17	xgb	none	none	full	none	none	none	none	metabR=none; taxaR=none	model=xgb | metabT=none | taxaT=none | metabR=none | taxaR=none	metabolomics	Test	BALANCED_ACCURACY	0.842424	NA	1	NA	NA
/endosome/work/PCDC/shared/IntegratedLearner_202412/A_Integrative_Pipeline_Code/A_Integrative_Pipeline_Scripts/results/performance_csv/Franzosa_con_vs_UC/Franzosa_con_vs_UC__model-xgb__metabT-none__taxaT-none__metabR-none__taxaR-none_run17.csv	Franzosa_con_vs_UC__model-xgb__metabT-none__taxaT-none__metabR-none__taxaR-none_run17.csv	Franzosa_con_vs_UC	17	xgb	none	none	full	none	none	none	none	metabR=none; taxaR=none	model=xgb | metabT=none | taxaT=none | metabR=none | taxaR=none	mss	Train	ACCURACY	0.799134	0.0777122	15	0.756099	0.84217
/endosome/work/PCDC/shared/IntegratedLearner_202412/A_Integrative_Pipeline_Code/A_Integrative_Pipeline_Scripts/results/performance_csv/Franzosa_con_vs_UC/Franzosa_con_vs_UC__model-xgb__metabT-none__taxaT-none__metabR-none__taxaR-none_run17.csv	Franzosa_con_vs_UC__model-xgb__metabT-none__taxaT-none__metabR-none__taxaR-none_run17.csv	Franzosa_con_vs_UC	17	xgb	none	none	full	none	none	none	none	metabR=none; taxaR=none	model=xgb | metabT=none | taxaT=none | metabR=none | taxaR=none	mss	Train	KAPPA	0.588089	0.160465	15	0.499226	0.676952
/endosome/work/PCDC/shared/IntegratedLearner_202412/A_Integrative_Pipeline_Code/A_Integrative_Pipeline_Scripts/results/performance_csv/Franzosa_con_vs_UC/Franzosa_con_vs_UC__model-xgb__metabT-none__taxaT-none__metabR-none__taxaR-none_run17.csv	Franzosa_con_vs_UC__model-xgb__metabT-none__taxaT-none__metabR-none__taxaR-none_run17.csv	Franzosa_con_vs_UC	17	xgb	none	none	full	none	none	none	none	metabR=none; taxaR=none	model=xgb | metabT=none | taxaT=none | metabR=none | taxaR=none	mss	Train	AUROC	0.897198	0.060288	15	0.863812	0.930585
/endosome/work/PCDC/shared/IntegratedLearner_202412/A_Integrative_Pipeline_Code/A_Integrative_Pipeline_Scripts/results/performance_csv/Franzosa_con_vs_UC/Franzosa_con_vs_UC__model-xgb__metabT-none__taxaT-none__metabR-none__taxaR-none_run17.csv	Franzosa_con_vs_UC__model-xgb__metabT-none__taxaT-none__metabR-none__taxaR-none_run17.csv	Franzosa_con_vs_UC	17	xgb	none	none	full	none	none	none	none	metabR=none; taxaR=none	model=xgb | metabT=none | taxaT=none | metabR=none | taxaR=none	mss	Train	AUPRC	0.880952	0.0745294	15	0.839679	0.922225
/endosome/work/PCDC/shared/IntegratedLearner_202412/A_Integrative_Pipeline_Code/A_Integrative_Pipeline_Scripts/results/performance_csv/Franzosa_con_vs_UC/Franzosa_con_vs_UC__model-xgb__metabT-none__taxaT-none__metabR-none__taxaR-none_run17.csv	Franzosa_con_vs_UC__model-xgb__metabT-none__taxaT-none__metabR-none__taxaR-none_run17.csv	Franzosa_con_vs_UC	17	xgb	none	none	full	none	none	none	none	metabR=none; taxaR=none	model=xgb | metabT=none | taxaT=none | metabR=none | taxaR=none	mss	Train	SENSITIVITY	0.755556	0.112687	15	0.693151	0.81796
/endosome/work/PCDC/shared/IntegratedLearner_202412/A_Integrative_Pipeline_Code/A_Integrative_Pipeline_Scripts/results/performance_csv/Franzosa_con_vs_UC/Franzosa_con_vs_UC__model-xgb__metabT-none__taxaT-none__metabR-none__taxaR-none_run17.csv	Franzosa_con_vs_UC__model-xgb__metabT-none__taxaT-none__metabR-none__taxaR-none_run17.csv	Franzosa_con_vs_UC	17	xgb	none	none	full	none	none	none	none	metabR=none; taxaR=none	model=xgb | metabT=none | taxaT=none | metabR=none | taxaR=none	mss	Train	SPECIFICITY	0.832051	0.0804371	15	0.787507	0.876596
/endosome/work/PCDC/shared/IntegratedLearner_202412/A_Integrative_Pipeline_Code/A_Integrative_Pipeline_Scripts/results/performance_csv/Franzosa_con_vs_UC/Franzosa_con_vs_UC__model-xgb__metabT-none__taxaT-none__metabR-none__taxaR-none_run17.csv	Franzosa_con_vs_UC__model-xgb__metabT-none__taxaT-none__metabR-none__taxaR-none_run17.csv	Franzosa_con_vs_UC	17	xgb	none	none	full	none	none	none	none	metabR=none; taxaR=none	model=xgb | metabT=none | taxaT=none | metabR=none | taxaR=none	mss	Train	PRECISION	0.771121	0.10243	15	0.714397	0.827845
/endosome/work/PCDC/shared/IntegratedLearner_202412/A_Integrative_Pipeline_Code/A_Integrative_Pipeline_Scripts/results/performance_csv/Franzosa_con_vs_UC/Franzosa_con_vs_UC__model-xgb__metabT-none__taxaT-none__metabR-none__taxaR-none_run17.csv	Franzosa_con_vs_UC__model-xgb__metabT-none__taxaT-none__metabR-none__taxaR-none_run17.csv	Franzosa_con_vs_UC	17	xgb	none	none	full	none	none	none	none	metabR=none; taxaR=none	model=xgb | metabT=none | taxaT=none | metabR=none | taxaR=none	mss	Train	F1	0.760265	0.0961157	15	0.707038	0.813493
/endosome/work/PCDC/shared/IntegratedLearner_202412/A_Integrative_Pipeline_Code/A_Integrative_Pipeline_Scripts/results/performance_csv/Franzosa_con_vs_UC/Franzosa_con_vs_UC__model-xgb__metabT-none__taxaT-none__metabR-none__taxaR-none_run17.csv	Franzosa_con_vs_UC__model-xgb__metabT-none__taxaT-none__metabR-none__taxaR-none_run17.csv	Franzosa_con_vs_UC	17	xgb	none	none	full	none	none	none	none	metabR=none; taxaR=none	model=xgb | metabT=none | taxaT=none | metabR=none | taxaR=none	mss	Train	BALANCED_ACCURACY	0.793803	0.0801892	15	0.749396	0.838211
/endosome/work/PCDC/shared/IntegratedLearner_202412/A_Integrative_Pipeline_Code/A_Integrative_Pipeline_Scripts/results/performance_csv/Franzosa_con_vs_UC/Franzosa_con_vs_UC__model-xgb__metabT-none__taxaT-none__metabR-none__taxaR-none_run17.csv	Franzosa_con_vs_UC__model-xgb__metabT-none__taxaT-none__metabR-none__taxaR-none_run17.csv	Franzosa_con_vs_UC	17	xgb	none	none	full	none	none	none	none	metabR=none; taxaR=none	model=xgb | metabT=none | taxaT=none | metabR=none | taxaR=none	mss	Test	ACCURACY	0.923077	NA	1	NA	NA
/endosome/work/PCDC/shared/IntegratedLearner_202412/A_Integrative_Pipeline_Code/A_Integrative_Pipeline_Scripts/results/performance_csv/Franzosa_con_vs_UC/Franzosa_con_vs_UC__model-xgb__metabT-none__taxaT-none__metabR-none__taxaR-none_run17.csv	Franzosa_con_vs_UC__model-xgb__metabT-none__taxaT-none__metabR-none__taxaR-none_run17.csv	Franzosa_con_vs_UC	17	xgb	none	none	full	none	none	none	none	metabR=none; taxaR=none	model=xgb | metabT=none | taxaT=none | metabR=none | taxaR=none	mss	Test	KAPPA	0.842424	NA	1	NA	NA
/endosome/work/PCDC/shared/IntegratedLearner_202412/A_Integrative_Pipeline_Code/A_Integrative_Pipeline_Scripts/results/performance_csv/Franzosa_con_vs_UC/Franzosa_con_vs_UC__model-xgb__metabT-none__taxaT-none__metabR-none__taxaR-none_run17.csv	Franzosa_con_vs_UC__model-xgb__metabT-none__taxaT-none__metabR-none__taxaR-none_run17.csv	Franzosa_con_vs_UC	17	xgb	none	none	full	none	none	none	none	metabR=none; taxaR=none	model=xgb | metabT=none | taxaT=none | metabR=none | taxaR=none	mss	Test	AUROC	0.939394	NA	1	NA	NA
/endosome/work/PCDC/shared/IntegratedLearner_202412/A_Integrative_Pipeline_Code/A_Integrative_Pipeline_Scripts/results/performance_csv/Franzosa_con_vs_UC/Franzosa_con_vs_UC__model-xgb__metabT-none__taxaT-none__metabR-none__taxaR-none_run17.csv	Franzosa_con_vs_UC__model-xgb__metabT-none__taxaT-none__metabR-none__taxaR-none_run17.csv	Franzosa_con_vs_UC	17	xgb	none	none	full	none	none	none	none	metabR=none; taxaR=none	model=xgb | metabT=none | taxaT=none | metabR=none | taxaR=none	mss	Test	AUPRC	0.949368	NA	1	NA	NA
/endosome/work/PCDC/shared/IntegratedLearner_202412/A_Integrative_Pipeline_Code/A_Integrative_Pipeline_Scripts/results/performance_csv/Franzosa_con_vs_UC/Franzosa_con_vs_UC__model-xgb__metabT-none__taxaT-none__metabR-none__taxaR-none_run17.csv	Franzosa_con_vs_UC__model-xgb__metabT-none__taxaT-none__metabR-none__taxaR-none_run17.csv	Franzosa_con_vs_UC	17	xgb	none	none	full	none	none	none	none	metabR=none; taxaR=none	model=xgb | metabT=none | taxaT=none | metabR=none | taxaR=none	mss	Test	SENSITIVITY	0.909091	NA	1	NA	NA
/endosome/work/PCDC/shared/IntegratedLearner_202412/A_Integrative_Pipeline_Code/A_Integrative_Pipeline_Scripts/results/performance_csv/Franzosa_con_vs_UC/Franzosa_con_vs_UC__model-xgb__metabT-none__taxaT-none__metabR-none__taxaR-none_run17.csv	Franzosa_con_vs_UC__model-xgb__metabT-none__taxaT-none__metabR-none__taxaR-none_run17.csv	Franzosa_con_vs_UC	17	xgb	none	none	full	none	none	none	none	metabR=none; taxaR=none	model=xgb | metabT=none | taxaT=none | metabR=none | taxaR=none	mss	Test	SPECIFICITY	0.933333	NA	1	NA	NA
/endosome/work/PCDC/shared/IntegratedLearner_202412/A_Integrative_Pipeline_Code/A_Integrative_Pipeline_Scripts/results/performance_csv/Franzosa_con_vs_UC/Franzosa_con_vs_UC__model-xgb__metabT-none__taxaT-none__metabR-none__taxaR-none_run17.csv	Franzosa_con_vs_UC__model-xgb__metabT-none__taxaT-none__metabR-none__taxaR-none_run17.csv	Franzosa_con_vs_UC	17	xgb	none	none	full	none	none	none	none	metabR=none; taxaR=none	model=xgb | metabT=none | taxaT=none | metabR=none | taxaR=none	mss	Test	PRECISION	0.909091	NA	1	NA	NA
/endosome/work/PCDC/shared/IntegratedLearner_202412/A_Integrative_Pipeline_Code/A_Integrative_Pipeline_Scripts/results/performance_csv/Franzosa_con_vs_UC/Franzosa_con_vs_UC__model-xgb__metabT-none__taxaT-none__metabR-none__taxaR-none_run17.csv	Franzosa_con_vs_UC__model-xgb__metabT-none__taxaT-none__metabR-none__taxaR-none_run17.csv	Franzosa_con_vs_UC	17	xgb	none	none	full	none	none	none	none	metabR=none; taxaR=none	model=xgb | metabT=none | taxaT=none | metabR=none | taxaR=none	mss	Test	F1	0.909091	NA	1	NA	NA
/endosome/work/PCDC/shared/IntegratedLearner_202412/A_Integrative_Pipeline_Code/A_Integrative_Pipeline_Scripts/results/performance_csv/Franzosa_con_vs_UC/Franzosa_con_vs_UC__model-xgb__metabT-none__taxaT-none__metabR-none__taxaR-none_run17.csv	Franzosa_con_vs_UC__model-xgb__metabT-none__taxaT-none__metabR-none__taxaR-none_run17.csv	Franzosa_con_vs_UC	17	xgb	none	none	full	none	none	none	none	metabR=none; taxaR=none	model=xgb | metabT=none | taxaT=none | metabR=none | taxaR=none	mss	Test	BALANCED_ACCURACY	0.921212	NA	1	NA	NA
/endosome/work/PCDC/shared/IntegratedLearner_202412/A_Integrative_Pipeline_Code/A_Integrative_Pipeline_Scripts/results/performance_csv/Franzosa_con_vs_UC/Franzosa_con_vs_UC__model-xgb__metabT-none__taxaT-none__metabR-none__taxaR-none_run17.csv	Franzosa_con_vs_UC__model-xgb__metabT-none__taxaT-none__metabR-none__taxaR-none_run17.csv	Franzosa_con_vs_UC	17	xgb	none	none	full	none	none	none	none	metabR=none; taxaR=none	model=xgb | metabT=none | taxaT=none | metabR=none | taxaR=none	concat_none	Train	ACCURACY	0.877489	0.0633585	15	0.842402	0.912576
/endosome/work/PCDC/shared/IntegratedLearner_202412/A_Integrative_Pipeline_Code/A_Integrative_Pipeline_Scripts/results/performance_csv/Franzosa_con_vs_UC/Franzosa_con_vs_UC__model-xgb__metabT-none__taxaT-none__metabR-none__taxaR-none_run17.csv	Franzosa_con_vs_UC__model-xgb__metabT-none__taxaT-none__metabR-none__taxaR-none_run17.csv	Franzosa_con_vs_UC	17	xgb	none	none	full	none	none	none	none	metabR=none; taxaR=none	model=xgb | metabT=none | taxaT=none | metabR=none | taxaR=none	concat_none	Train	KAPPA	0.752688	0.127961	15	0.681825	0.82355
/endosome/work/PCDC/shared/IntegratedLearner_202412/A_Integrative_Pipeline_Code/A_Integrative_Pipeline_Scripts/results/performance_csv/Franzosa_con_vs_UC/Franzosa_con_vs_UC__model-xgb__metabT-none__taxaT-none__metabR-none__taxaR-none_run17.csv	Franzosa_con_vs_UC__model-xgb__metabT-none__taxaT-none__metabR-none__taxaR-none_run17.csv	Franzosa_con_vs_UC	17	xgb	none	none	full	none	none	none	none	metabR=none; taxaR=none	model=xgb | metabT=none | taxaT=none | metabR=none | taxaR=none	concat_none	Train	AUROC	0.945774	0.0390384	15	0.924155	0.967393
/endosome/work/PCDC/shared/IntegratedLearner_202412/A_Integrative_Pipeline_Code/A_Integrative_Pipeline_Scripts/results/performance_csv/Franzosa_con_vs_UC/Franzosa_con_vs_UC__model-xgb__metabT-none__taxaT-none__metabR-none__taxaR-none_run17.csv	Franzosa_con_vs_UC__model-xgb__metabT-none__taxaT-none__metabR-none__taxaR-none_run17.csv	Franzosa_con_vs_UC	17	xgb	none	none	full	none	none	none	none	metabR=none; taxaR=none	model=xgb | metabT=none | taxaT=none | metabR=none | taxaR=none	concat_none	Train	AUPRC	0.926046	0.058663	15	0.893559	0.958532
/endosome/work/PCDC/shared/IntegratedLearner_202412/A_Integrative_Pipeline_Code/A_Integrative_Pipeline_Scripts/results/performance_csv/Franzosa_con_vs_UC/Franzosa_con_vs_UC__model-xgb__metabT-none__taxaT-none__metabR-none__taxaR-none_run17.csv	Franzosa_con_vs_UC__model-xgb__metabT-none__taxaT-none__metabR-none__taxaR-none_run17.csv	Franzosa_con_vs_UC	17	xgb	none	none	full	none	none	none	none	metabR=none; taxaR=none	model=xgb | metabT=none | taxaT=none | metabR=none | taxaR=none	concat_none	Train	SENSITIVITY	0.903704	0.101719	15	0.847373	0.960034
/endosome/work/PCDC/shared/IntegratedLearner_202412/A_Integrative_Pipeline_Code/A_Integrative_Pipeline_Scripts/results/performance_csv/Franzosa_con_vs_UC/Franzosa_con_vs_UC__model-xgb__metabT-none__taxaT-none__metabR-none__taxaR-none_run17.csv	Franzosa_con_vs_UC__model-xgb__metabT-none__taxaT-none__metabR-none__taxaR-none_run17.csv	Franzosa_con_vs_UC	17	xgb	none	none	full	none	none	none	none	metabR=none; taxaR=none	model=xgb | metabT=none | taxaT=none | metabR=none | taxaR=none	concat_none	Train	SPECIFICITY	0.858974	0.0818048	15	0.813672	0.904276
/endosome/work/PCDC/shared/IntegratedLearner_202412/A_Integrative_Pipeline_Code/A_Integrative_Pipeline_Scripts/results/performance_csv/Franzosa_con_vs_UC/Franzosa_con_vs_UC__model-xgb__metabT-none__taxaT-none__metabR-none__taxaR-none_run17.csv	Franzosa_con_vs_UC__model-xgb__metabT-none__taxaT-none__metabR-none__taxaR-none_run17.csv	Franzosa_con_vs_UC	17	xgb	none	none	full	none	none	none	none	metabR=none; taxaR=none	model=xgb | metabT=none | taxaT=none | metabR=none | taxaR=none	concat_none	Train	PRECISION	0.831195	0.0863068	15	0.7834	0.87899
/endosome/work/PCDC/shared/IntegratedLearner_202412/A_Integrative_Pipeline_Code/A_Integrative_Pipeline_Scripts/results/performance_csv/Franzosa_con_vs_UC/Franzosa_con_vs_UC__model-xgb__metabT-none__taxaT-none__metabR-none__taxaR-none_run17.csv	Franzosa_con_vs_UC__model-xgb__metabT-none__taxaT-none__metabR-none__taxaR-none_run17.csv	Franzosa_con_vs_UC	17	xgb	none	none	full	none	none	none	none	metabR=none; taxaR=none	model=xgb | metabT=none | taxaT=none | metabR=none | taxaR=none	concat_none	Train	F1	0.861921	0.0727904	15	0.821611	0.902231
/endosome/work/PCDC/shared/IntegratedLearner_202412/A_Integrative_Pipeline_Code/A_Integrative_Pipeline_Scripts/results/performance_csv/Franzosa_con_vs_UC/Franzosa_con_vs_UC__model-xgb__metabT-none__taxaT-none__metabR-none__taxaR-none_run17.csv	Franzosa_con_vs_UC__model-xgb__metabT-none__taxaT-none__metabR-none__taxaR-none_run17.csv	Franzosa_con_vs_UC	17	xgb	none	none	full	none	none	none	none	metabR=none; taxaR=none	model=xgb | metabT=none | taxaT=none | metabR=none | taxaR=none	concat_none	Train	BALANCED_ACCURACY	0.881339	0.0644823	15	0.84563	0.917048
/endosome/work/PCDC/shared/IntegratedLearner_202412/A_Integrative_Pipeline_Code/A_Integrative_Pipeline_Scripts/results/performance_csv/Franzosa_con_vs_UC/Franzosa_con_vs_UC__model-xgb__metabT-none__taxaT-none__metabR-none__taxaR-none_run17.csv	Franzosa_con_vs_UC__model-xgb__metabT-none__taxaT-none__metabR-none__taxaR-none_run17.csv	Franzosa_con_vs_UC	17	xgb	none	none	full	none	none	none	none	metabR=none; taxaR=none	model=xgb | metabT=none | taxaT=none | metabR=none | taxaR=none	concat_none	Test	ACCURACY	0.884615	NA	1	NA	NA
/endosome/work/PCDC/shared/IntegratedLearner_202412/A_Integrative_Pipeline_Code/A_Integrative_Pipeline_Scripts/results/performance_csv/Franzosa_con_vs_UC/Franzosa_con_vs_UC__model-xgb__metabT-none__taxaT-none__metabR-none__taxaR-none_run17.csv	Franzosa_con_vs_UC__model-xgb__metabT-none__taxaT-none__metabR-none__taxaR-none_run17.csv	Franzosa_con_vs_UC	17	xgb	none	none	full	none	none	none	none	metabR=none; taxaR=none	model=xgb | metabT=none | taxaT=none | metabR=none | taxaR=none	concat_none	Test	KAPPA	0.766467	NA	1	NA	NA
/endosome/work/PCDC/shared/IntegratedLearner_202412/A_Integrative_Pipeline_Code/A_Integrative_Pipeline_Scripts/results/performance_csv/Franzosa_con_vs_UC/Franzosa_con_vs_UC__model-xgb__metabT-none__taxaT-none__metabR-none__taxaR-none_run17.csv	Franzosa_con_vs_UC__model-xgb__metabT-none__taxaT-none__metabR-none__taxaR-none_run17.csv	Franzosa_con_vs_UC	17	xgb	none	none	full	none	none	none	none	metabR=none; taxaR=none	model=xgb | metabT=none | taxaT=none | metabR=none | taxaR=none	concat_none	Test	AUROC	0.957576	NA	1	NA	NA
/endosome/work/PCDC/shared/IntegratedLearner_202412/A_Integrative_Pipeline_Code/A_Integrative_Pipeline_Scripts/results/performance_csv/Franzosa_con_vs_UC/Franzosa_con_vs_UC__model-xgb__metabT-none__taxaT-none__metabR-none__taxaR-none_run17.csv	Franzosa_con_vs_UC__model-xgb__metabT-none__taxaT-none__metabR-none__taxaR-none_run17.csv	Franzosa_con_vs_UC	17	xgb	none	none	full	none	none	none	none	metabR=none; taxaR=none	model=xgb | metabT=none | taxaT=none | metabR=none | taxaR=none	concat_none	Test	AUPRC	0.94159	NA	1	NA	NA
/endosome/work/PCDC/shared/IntegratedLearner_202412/A_Integrative_Pipeline_Code/A_Integrative_Pipeline_Scripts/results/performance_csv/Franzosa_con_vs_UC/Franzosa_con_vs_UC__model-xgb__metabT-none__taxaT-none__metabR-none__taxaR-none_run17.csv	Franzosa_con_vs_UC__model-xgb__metabT-none__taxaT-none__metabR-none__taxaR-none_run17.csv	Franzosa_con_vs_UC	17	xgb	none	none	full	none	none	none	none	metabR=none; taxaR=none	model=xgb | metabT=none | taxaT=none | metabR=none | taxaR=none	concat_none	Test	SENSITIVITY	0.909091	NA	1	NA	NA
/endosome/work/PCDC/shared/IntegratedLearner_202412/A_Integrative_Pipeline_Code/A_Integrative_Pipeline_Scripts/results/performance_csv/Franzosa_con_vs_UC/Franzosa_con_vs_UC__model-xgb__metabT-none__taxaT-none__metabR-none__taxaR-none_run17.csv	Franzosa_con_vs_UC__model-xgb__metabT-none__taxaT-none__metabR-none__taxaR-none_run17.csv	Franzosa_con_vs_UC	17	xgb	none	none	full	none	none	none	none	metabR=none; taxaR=none	model=xgb | metabT=none | taxaT=none | metabR=none | taxaR=none	concat_none	Test	SPECIFICITY	0.866667	NA	1	NA	NA
/endosome/work/PCDC/shared/IntegratedLearner_202412/A_Integrative_Pipeline_Code/A_Integrative_Pipeline_Scripts/results/performance_csv/Franzosa_con_vs_UC/Franzosa_con_vs_UC__model-xgb__metabT-none__taxaT-none__metabR-none__taxaR-none_run17.csv	Franzosa_con_vs_UC__model-xgb__metabT-none__taxaT-none__metabR-none__taxaR-none_run17.csv	Franzosa_con_vs_UC	17	xgb	none	none	full	none	none	none	none	metabR=none; taxaR=none	model=xgb | metabT=none | taxaT=none | metabR=none | taxaR=none	concat_none	Test	PRECISION	0.833333	NA	1	NA	NA
/endosome/work/PCDC/shared/IntegratedLearner_202412/A_Integrative_Pipeline_Code/A_Integrative_Pipeline_Scripts/results/performance_csv/Franzosa_con_vs_UC/Franzosa_con_vs_UC__model-xgb__metabT-none__taxaT-none__metabR-none__taxaR-none_run17.csv	Franzosa_con_vs_UC__model-xgb__metabT-none__taxaT-none__metabR-none__taxaR-none_run17.csv	Franzosa_con_vs_UC	17	xgb	none	none	full	none	none	none	none	metabR=none; taxaR=none	model=xgb | metabT=none | taxaT=none | metabR=none | taxaR=none	concat_none	Test	F1	0.869565	NA	1	NA	NA
/endosome/work/PCDC/shared/IntegratedLearner_202412/A_Integrative_Pipeline_Code/A_Integrative_Pipeline_Scripts/results/performance_csv/Franzosa_con_vs_UC/Franzosa_con_vs_UC__model-xgb__metabT-none__taxaT-none__metabR-none__taxaR-none_run17.csv	Franzosa_con_vs_UC__model-xgb__metabT-none__taxaT-none__metabR-none__taxaR-none_run17.csv	Franzosa_con_vs_UC	17	xgb	none	none	full	none	none	none	none	metabR=none; taxaR=none	model=xgb | metabT=none | taxaT=none | metabR=none | taxaR=none	concat_none	Test	BALANCED_ACCURACY	0.887879	NA	1	NA	NA
/endosome/work/PCDC/shared/IntegratedLearner_202412/A_Integrative_Pipeline_Code/A_Integrative_Pipeline_Scripts/results/performance_csv/Franzosa_con_vs_UC/Franzosa_con_vs_UC__model-xgb__metabT-none__taxaT-none__metabR-none__taxaR-none_run17.csv	Franzosa_con_vs_UC__model-xgb__metabT-none__taxaT-none__metabR-none__taxaR-none_run17.csv	Franzosa_con_vs_UC	17	xgb	none	none	full	none	none	none	none	metabR=none; taxaR=none	model=xgb | metabT=none | taxaT=none | metabR=none | taxaR=none	concat_scaling	Train	ACCURACY	0.874026	0.0612443	15	0.84011	0.907942
/endosome/work/PCDC/shared/IntegratedLearner_202412/A_Integrative_Pipeline_Code/A_Integrative_Pipeline_Scripts/results/performance_csv/Franzosa_con_vs_UC/Franzosa_con_vs_UC__model-xgb__metabT-none__taxaT-none__metabR-none__taxaR-none_run17.csv	Franzosa_con_vs_UC__model-xgb__metabT-none__taxaT-none__metabR-none__taxaR-none_run17.csv	Franzosa_con_vs_UC	17	xgb	none	none	full	none	none	none	none	metabR=none; taxaR=none	model=xgb | metabT=none | taxaT=none | metabR=none | taxaR=none	concat_scaling	Train	KAPPA	0.745221	0.12481	15	0.676104	0.814339
/endosome/work/PCDC/shared/IntegratedLearner_202412/A_Integrative_Pipeline_Code/A_Integrative_Pipeline_Scripts/results/performance_csv/Franzosa_con_vs_UC/Franzosa_con_vs_UC__model-xgb__metabT-none__taxaT-none__metabR-none__taxaR-none_run17.csv	Franzosa_con_vs_UC__model-xgb__metabT-none__taxaT-none__metabR-none__taxaR-none_run17.csv	Franzosa_con_vs_UC	17	xgb	none	none	full	none	none	none	none	metabR=none; taxaR=none	model=xgb | metabT=none | taxaT=none | metabR=none | taxaR=none	concat_scaling	Train	AUROC	0.942403	0.0389901	15	0.920811	0.963995
/endosome/work/PCDC/shared/IntegratedLearner_202412/A_Integrative_Pipeline_Code/A_Integrative_Pipeline_Scripts/results/performance_csv/Franzosa_con_vs_UC/Franzosa_con_vs_UC__model-xgb__metabT-none__taxaT-none__metabR-none__taxaR-none_run17.csv	Franzosa_con_vs_UC__model-xgb__metabT-none__taxaT-none__metabR-none__taxaR-none_run17.csv	Franzosa_con_vs_UC	17	xgb	none	none	full	none	none	none	none	metabR=none; taxaR=none	model=xgb | metabT=none | taxaT=none | metabR=none | taxaR=none	concat_scaling	Train	AUPRC	0.922133	0.0546503	15	0.891869	0.952398
/endosome/work/PCDC/shared/IntegratedLearner_202412/A_Integrative_Pipeline_Code/A_Integrative_Pipeline_Scripts/results/performance_csv/Franzosa_con_vs_UC/Franzosa_con_vs_UC__model-xgb__metabT-none__taxaT-none__metabR-none__taxaR-none_run17.csv	Franzosa_con_vs_UC__model-xgb__metabT-none__taxaT-none__metabR-none__taxaR-none_run17.csv	Franzosa_con_vs_UC	17	xgb	none	none	full	none	none	none	none	metabR=none; taxaR=none	model=xgb | metabT=none | taxaT=none | metabR=none | taxaR=none	concat_scaling	Train	SENSITIVITY	0.896296	0.0981906	15	0.84192	0.950672
/endosome/work/PCDC/shared/IntegratedLearner_202412/A_Integrative_Pipeline_Code/A_Integrative_Pipeline_Scripts/results/performance_csv/Franzosa_con_vs_UC/Franzosa_con_vs_UC__model-xgb__metabT-none__taxaT-none__metabR-none__taxaR-none_run17.csv	Franzosa_con_vs_UC__model-xgb__metabT-none__taxaT-none__metabR-none__taxaR-none_run17.csv	Franzosa_con_vs_UC	17	xgb	none	none	full	none	none	none	none	metabR=none; taxaR=none	model=xgb | metabT=none | taxaT=none | metabR=none | taxaR=none	concat_scaling	Train	SPECIFICITY	0.85812	0.0719903	15	0.818253	0.897987
/endosome/work/PCDC/shared/IntegratedLearner_202412/A_Integrative_Pipeline_Code/A_Integrative_Pipeline_Scripts/results/performance_csv/Franzosa_con_vs_UC/Franzosa_con_vs_UC__model-xgb__metabT-none__taxaT-none__metabR-none__taxaR-none_run17.csv	Franzosa_con_vs_UC__model-xgb__metabT-none__taxaT-none__metabR-none__taxaR-none_run17.csv	Franzosa_con_vs_UC	17	xgb	none	none	full	none	none	none	none	metabR=none; taxaR=none	model=xgb | metabT=none | taxaT=none | metabR=none | taxaR=none	concat_scaling	Train	PRECISION	0.827542	0.0799788	15	0.783251	0.871833
/endosome/work/PCDC/shared/IntegratedLearner_202412/A_Integrative_Pipeline_Code/A_Integrative_Pipeline_Scripts/results/performance_csv/Franzosa_con_vs_UC/Franzosa_con_vs_UC__model-xgb__metabT-none__taxaT-none__metabR-none__taxaR-none_run17.csv	Franzosa_con_vs_UC__model-xgb__metabT-none__taxaT-none__metabR-none__taxaR-none_run17.csv	Franzosa_con_vs_UC	17	xgb	none	none	full	none	none	none	none	metabR=none; taxaR=none	model=xgb | metabT=none | taxaT=none | metabR=none | taxaR=none	concat_scaling	Train	F1	0.857551	0.0718488	15	0.817763	0.89734
/endosome/work/PCDC/shared/IntegratedLearner_202412/A_Integrative_Pipeline_Code/A_Integrative_Pipeline_Scripts/results/performance_csv/Franzosa_con_vs_UC/Franzosa_con_vs_UC__model-xgb__metabT-none__taxaT-none__metabR-none__taxaR-none_run17.csv	Franzosa_con_vs_UC__model-xgb__metabT-none__taxaT-none__metabR-none__taxaR-none_run17.csv	Franzosa_con_vs_UC	17	xgb	none	none	full	none	none	none	none	metabR=none; taxaR=none	model=xgb | metabT=none | taxaT=none | metabR=none | taxaR=none	concat_scaling	Train	BALANCED_ACCURACY	0.877208	0.0633612	15	0.84212	0.912296
/endosome/work/PCDC/shared/IntegratedLearner_202412/A_Integrative_Pipeline_Code/A_Integrative_Pipeline_Scripts/results/performance_csv/Franzosa_con_vs_UC/Franzosa_con_vs_UC__model-xgb__metabT-none__taxaT-none__metabR-none__taxaR-none_run17.csv	Franzosa_con_vs_UC__model-xgb__metabT-none__taxaT-none__metabR-none__taxaR-none_run17.csv	Franzosa_con_vs_UC	17	xgb	none	none	full	none	none	none	none	metabR=none; taxaR=none	model=xgb | metabT=none | taxaT=none | metabR=none | taxaR=none	concat_scaling	Test	ACCURACY	0.884615	NA	1	NA	NA
/endosome/work/PCDC/shared/IntegratedLearner_202412/A_Integrative_Pipeline_Code/A_Integrative_Pipeline_Scripts/results/performance_csv/Franzosa_con_vs_UC/Franzosa_con_vs_UC__model-xgb__metabT-none__taxaT-none__metabR-none__taxaR-none_run17.csv	Franzosa_con_vs_UC__model-xgb__metabT-none__taxaT-none__metabR-none__taxaR-none_run17.csv	Franzosa_con_vs_UC	17	xgb	none	none	full	none	none	none	none	metabR=none; taxaR=none	model=xgb | metabT=none | taxaT=none | metabR=none | taxaR=none	concat_scaling	Test	KAPPA	0.766467	NA	1	NA	NA
/endosome/work/PCDC/shared/IntegratedLearner_202412/A_Integrative_Pipeline_Code/A_Integrative_Pipeline_Scripts/results/performance_csv/Franzosa_con_vs_UC/Franzosa_con_vs_UC__model-xgb__metabT-none__taxaT-none__metabR-none__taxaR-none_run17.csv	Franzosa_con_vs_UC__model-xgb__metabT-none__taxaT-none__metabR-none__taxaR-none_run17.csv	Franzosa_con_vs_UC	17	xgb	none	none	full	none	none	none	none	metabR=none; taxaR=none	model=xgb | metabT=none | taxaT=none | metabR=none | taxaR=none	concat_scaling	Test	AUROC	0.963636	NA	1	NA	NA
/endosome/work/PCDC/shared/IntegratedLearner_202412/A_Integrative_Pipeline_Code/A_Integrative_Pipeline_Scripts/results/performance_csv/Franzosa_con_vs_UC/Franzosa_con_vs_UC__model-xgb__metabT-none__taxaT-none__metabR-none__taxaR-none_run17.csv	Franzosa_con_vs_UC__model-xgb__metabT-none__taxaT-none__metabR-none__taxaR-none_run17.csv	Franzosa_con_vs_UC	17	xgb	none	none	full	none	none	none	none	metabR=none; taxaR=none	model=xgb | metabT=none | taxaT=none | metabR=none | taxaR=none	concat_scaling	Test	AUPRC	0.952297	NA	1	NA	NA
/endosome/work/PCDC/shared/IntegratedLearner_202412/A_Integrative_Pipeline_Code/A_Integrative_Pipeline_Scripts/results/performance_csv/Franzosa_con_vs_UC/Franzosa_con_vs_UC__model-xgb__metabT-none__taxaT-none__metabR-none__taxaR-none_run17.csv	Franzosa_con_vs_UC__model-xgb__metabT-none__taxaT-none__metabR-none__taxaR-none_run17.csv	Franzosa_con_vs_UC	17	xgb	none	none	full	none	none	none	none	metabR=none; taxaR=none	model=xgb | metabT=none | taxaT=none | metabR=none | taxaR=none	concat_scaling	Test	SENSITIVITY	0.909091	NA	1	NA	NA
/endosome/work/PCDC/shared/IntegratedLearner_202412/A_Integrative_Pipeline_Code/A_Integrative_Pipeline_Scripts/results/performance_csv/Franzosa_con_vs_UC/Franzosa_con_vs_UC__model-xgb__metabT-none__taxaT-none__metabR-none__taxaR-none_run17.csv	Franzosa_con_vs_UC__model-xgb__metabT-none__taxaT-none__metabR-none__taxaR-none_run17.csv	Franzosa_con_vs_UC	17	xgb	none	none	full	none	none	none	none	metabR=none; taxaR=none	model=xgb | metabT=none | taxaT=none | metabR=none | taxaR=none	concat_scaling	Test	SPECIFICITY	0.866667	NA	1	NA	NA
/endosome/work/PCDC/shared/IntegratedLearner_202412/A_Integrative_Pipeline_Code/A_Integrative_Pipeline_Scripts/results/performance_csv/Franzosa_con_vs_UC/Franzosa_con_vs_UC__model-xgb__metabT-none__taxaT-none__metabR-none__taxaR-none_run17.csv	Franzosa_con_vs_UC__model-xgb__metabT-none__taxaT-none__metabR-none__taxaR-none_run17.csv	Franzosa_con_vs_UC	17	xgb	none	none	full	none	none	none	none	metabR=none; taxaR=none	model=xgb | metabT=none | taxaT=none | metabR=none | taxaR=none	concat_scaling	Test	PRECISION	0.833333	NA	1	NA	NA
/endosome/work/PCDC/shared/IntegratedLearner_202412/A_Integrative_Pipeline_Code/A_Integrative_Pipeline_Scripts/results/performance_csv/Franzosa_con_vs_UC/Franzosa_con_vs_UC__model-xgb__metabT-none__taxaT-none__metabR-none__taxaR-none_run17.csv	Franzosa_con_vs_UC__model-xgb__metabT-none__taxaT-none__metabR-none__taxaR-none_run17.csv	Franzosa_con_vs_UC	17	xgb	none	none	full	none	none	none	none	metabR=none; taxaR=none	model=xgb | metabT=none | taxaT=none | metabR=none | taxaR=none	concat_scaling	Test	F1	0.869565	NA	1	NA	NA
/endosome/work/PCDC/shared/IntegratedLearner_202412/A_Integrative_Pipeline_Code/A_Integrative_Pipeline_Scripts/results/performance_csv/Franzosa_con_vs_UC/Franzosa_con_vs_UC__model-xgb__metabT-none__taxaT-none__metabR-none__taxaR-none_run17.csv	Franzosa_con_vs_UC__model-xgb__metabT-none__taxaT-none__metabR-none__taxaR-none_run17.csv	Franzosa_con_vs_UC	17	xgb	none	none	full	none	none	none	none	metabR=none; taxaR=none	model=xgb | metabT=none | taxaT=none | metabR=none | taxaR=none	concat_scaling	Test	BALANCED_ACCURACY	0.887879	NA	1	NA	NA
/endosome/work/PCDC/shared/IntegratedLearner_202412/A_Integrative_Pipeline_Code/A_Integrative_Pipeline_Scripts/results/performance_csv/Franzosa_con_vs_UC/Franzosa_con_vs_UC__model-xgb__metabT-none__taxaT-none__metabR-none__taxaR-none_run17.csv	Franzosa_con_vs_UC__model-xgb__metabT-none__taxaT-none__metabR-none__taxaR-none_run17.csv	Franzosa_con_vs_UC	17	xgb	none	none	full	none	none	none	none	metabR=none; taxaR=none	model=xgb | metabT=none | taxaT=none | metabR=none | taxaR=none	concat_scaling_weights	Train	ACCURACY	0.87417	0.0660736	15	0.83758	0.910761
/endosome/work/PCDC/shared/IntegratedLearner_202412/A_Integrative_Pipeline_Code/A_Integrative_Pipeline_Scripts/results/performance_csv/Franzosa_con_vs_UC/Franzosa_con_vs_UC__model-xgb__metabT-none__taxaT-none__metabR-none__taxaR-none_run17.csv	Franzosa_con_vs_UC__model-xgb__metabT-none__taxaT-none__metabR-none__taxaR-none_run17.csv	Franzosa_con_vs_UC	17	xgb	none	none	full	none	none	none	none	metabR=none; taxaR=none	model=xgb | metabT=none | taxaT=none | metabR=none | taxaR=none	concat_scaling_weights	Train	KAPPA	0.745567	0.134768	15	0.670935	0.820199
/endosome/work/PCDC/shared/IntegratedLearner_202412/A_Integrative_Pipeline_Code/A_Integrative_Pipeline_Scripts/results/performance_csv/Franzosa_con_vs_UC/Franzosa_con_vs_UC__model-xgb__metabT-none__taxaT-none__metabR-none__taxaR-none_run17.csv	Franzosa_con_vs_UC__model-xgb__metabT-none__taxaT-none__metabR-none__taxaR-none_run17.csv	Franzosa_con_vs_UC	17	xgb	none	none	full	none	none	none	none	metabR=none; taxaR=none	model=xgb | metabT=none | taxaT=none | metabR=none | taxaR=none	concat_scaling_weights	Train	AUROC	0.950902	0.0326577	15	0.932817	0.968987
/endosome/work/PCDC/shared/IntegratedLearner_202412/A_Integrative_Pipeline_Code/A_Integrative_Pipeline_Scripts/results/performance_csv/Franzosa_con_vs_UC/Franzosa_con_vs_UC__model-xgb__metabT-none__taxaT-none__metabR-none__taxaR-none_run17.csv	Franzosa_con_vs_UC__model-xgb__metabT-none__taxaT-none__metabR-none__taxaR-none_run17.csv	Franzosa_con_vs_UC	17	xgb	none	none	full	none	none	none	none	metabR=none; taxaR=none	model=xgb | metabT=none | taxaT=none | metabR=none | taxaR=none	concat_scaling_weights	Train	AUPRC	0.933962	0.0459026	15	0.908542	0.959382
/endosome/work/PCDC/shared/IntegratedLearner_202412/A_Integrative_Pipeline_Code/A_Integrative_Pipeline_Scripts/results/performance_csv/Franzosa_con_vs_UC/Franzosa_con_vs_UC__model-xgb__metabT-none__taxaT-none__metabR-none__taxaR-none_run17.csv	Franzosa_con_vs_UC__model-xgb__metabT-none__taxaT-none__metabR-none__taxaR-none_run17.csv	Franzosa_con_vs_UC	17	xgb	none	none	full	none	none	none	none	metabR=none; taxaR=none	model=xgb | metabT=none | taxaT=none | metabR=none | taxaR=none	concat_scaling_weights	Train	SENSITIVITY	0.896296	0.106794	15	0.837155	0.955437
/endosome/work/PCDC/shared/IntegratedLearner_202412/A_Integrative_Pipeline_Code/A_Integrative_Pipeline_Scripts/results/performance_csv/Franzosa_con_vs_UC/Franzosa_con_vs_UC__model-xgb__metabT-none__taxaT-none__metabR-none__taxaR-none_run17.csv	Franzosa_con_vs_UC__model-xgb__metabT-none__taxaT-none__metabR-none__taxaR-none_run17.csv	Franzosa_con_vs_UC	17	xgb	none	none	full	none	none	none	none	metabR=none; taxaR=none	model=xgb | metabT=none | taxaT=none | metabR=none | taxaR=none	concat_scaling_weights	Train	SPECIFICITY	0.85812	0.0846565	15	0.811238	0.905001
/endosome/work/PCDC/shared/IntegratedLearner_202412/A_Integrative_Pipeline_Code/A_Integrative_Pipeline_Scripts/results/performance_csv/Franzosa_con_vs_UC/Franzosa_con_vs_UC__model-xgb__metabT-none__taxaT-none__metabR-none__taxaR-none_run17.csv	Franzosa_con_vs_UC__model-xgb__metabT-none__taxaT-none__metabR-none__taxaR-none_run17.csv	Franzosa_con_vs_UC	17	xgb	none	none	full	none	none	none	none	metabR=none; taxaR=none	model=xgb | metabT=none | taxaT=none | metabR=none | taxaR=none	concat_scaling_weights	Train	PRECISION	0.829781	0.0912216	15	0.779264	0.880298
/endosome/work/PCDC/shared/IntegratedLearner_202412/A_Integrative_Pipeline_Code/A_Integrative_Pipeline_Scripts/results/performance_csv/Franzosa_con_vs_UC/Franzosa_con_vs_UC__model-xgb__metabT-none__taxaT-none__metabR-none__taxaR-none_run17.csv	Franzosa_con_vs_UC__model-xgb__metabT-none__taxaT-none__metabR-none__taxaR-none_run17.csv	Franzosa_con_vs_UC	17	xgb	none	none	full	none	none	none	none	metabR=none; taxaR=none	model=xgb | metabT=none | taxaT=none | metabR=none | taxaR=none	concat_scaling_weights	Train	F1	0.857694	0.0779557	15	0.814524	0.900864
/endosome/work/PCDC/shared/IntegratedLearner_202412/A_Integrative_Pipeline_Code/A_Integrative_Pipeline_Scripts/results/performance_csv/Franzosa_con_vs_UC/Franzosa_con_vs_UC__model-xgb__metabT-none__taxaT-none__metabR-none__taxaR-none_run17.csv	Franzosa_con_vs_UC__model-xgb__metabT-none__taxaT-none__metabR-none__taxaR-none_run17.csv	Franzosa_con_vs_UC	17	xgb	none	none	full	none	none	none	none	metabR=none; taxaR=none	model=xgb | metabT=none | taxaT=none | metabR=none | taxaR=none	concat_scaling_weights	Train	BALANCED_ACCURACY	0.877208	0.067602	15	0.839771	0.914645
/endosome/work/PCDC/shared/IntegratedLearner_202412/A_Integrative_Pipeline_Code/A_Integrative_Pipeline_Scripts/results/performance_csv/Franzosa_con_vs_UC/Franzosa_con_vs_UC__model-xgb__metabT-none__taxaT-none__metabR-none__taxaR-none_run17.csv	Franzosa_con_vs_UC__model-xgb__metabT-none__taxaT-none__metabR-none__taxaR-none_run17.csv	Franzosa_con_vs_UC	17	xgb	none	none	full	none	none	none	none	metabR=none; taxaR=none	model=xgb | metabT=none | taxaT=none | metabR=none | taxaR=none	concat_scaling_weights	Test	ACCURACY	0.923077	NA	1	NA	NA
/endosome/work/PCDC/shared/IntegratedLearner_202412/A_Integrative_Pipeline_Code/A_Integrative_Pipeline_Scripts/results/performance_csv/Franzosa_con_vs_UC/Franzosa_con_vs_UC__model-xgb__metabT-none__taxaT-none__metabR-none__taxaR-none_run17.csv	Franzosa_con_vs_UC__model-xgb__metabT-none__taxaT-none__metabR-none__taxaR-none_run17.csv	Franzosa_con_vs_UC	17	xgb	none	none	full	none	none	none	none	metabR=none; taxaR=none	model=xgb | metabT=none | taxaT=none | metabR=none | taxaR=none	concat_scaling_weights	Test	KAPPA	0.846154	NA	1	NA	NA
/endosome/work/PCDC/shared/IntegratedLearner_202412/A_Integrative_Pipeline_Code/A_Integrative_Pipeline_Scripts/results/performance_csv/Franzosa_con_vs_UC/Franzosa_con_vs_UC__model-xgb__metabT-none__taxaT-none__metabR-none__taxaR-none_run17.csv	Franzosa_con_vs_UC__model-xgb__metabT-none__taxaT-none__metabR-none__taxaR-none_run17.csv	Franzosa_con_vs_UC	17	xgb	none	none	full	none	none	none	none	metabR=none; taxaR=none	model=xgb | metabT=none | taxaT=none | metabR=none | taxaR=none	concat_scaling_weights	Test	AUROC	0.951515	NA	1	NA	NA
/endosome/work/PCDC/shared/IntegratedLearner_202412/A_Integrative_Pipeline_Code/A_Integrative_Pipeline_Scripts/results/performance_csv/Franzosa_con_vs_UC/Franzosa_con_vs_UC__model-xgb__metabT-none__taxaT-none__metabR-none__taxaR-none_run17.csv	Franzosa_con_vs_UC__model-xgb__metabT-none__taxaT-none__metabR-none__taxaR-none_run17.csv	Franzosa_con_vs_UC	17	xgb	none	none	full	none	none	none	none	metabR=none; taxaR=none	model=xgb | metabT=none | taxaT=none | metabR=none | taxaR=none	concat_scaling_weights	Test	AUPRC	0.933141	NA	1	NA	NA
/endosome/work/PCDC/shared/IntegratedLearner_202412/A_Integrative_Pipeline_Code/A_Integrative_Pipeline_Scripts/results/performance_csv/Franzosa_con_vs_UC/Franzosa_con_vs_UC__model-xgb__metabT-none__taxaT-none__metabR-none__taxaR-none_run17.csv	Franzosa_con_vs_UC__model-xgb__metabT-none__taxaT-none__metabR-none__taxaR-none_run17.csv	Franzosa_con_vs_UC	17	xgb	none	none	full	none	none	none	none	metabR=none; taxaR=none	model=xgb | metabT=none | taxaT=none | metabR=none | taxaR=none	concat_scaling_weights	Test	SENSITIVITY	1	NA	1	NA	NA
/endosome/work/PCDC/shared/IntegratedLearner_202412/A_Integrative_Pipeline_Code/A_Integrative_Pipeline_Scripts/results/performance_csv/Franzosa_con_vs_UC/Franzosa_con_vs_UC__model-xgb__metabT-none__taxaT-none__metabR-none__taxaR-none_run17.csv	Franzosa_con_vs_UC__model-xgb__metabT-none__taxaT-none__metabR-none__taxaR-none_run17.csv	Franzosa_con_vs_UC	17	xgb	none	none	full	none	none	none	none	metabR=none; taxaR=none	model=xgb | metabT=none | taxaT=none | metabR=none | taxaR=none	concat_scaling_weights	Test	SPECIFICITY	0.866667	NA	1	NA	NA
/endosome/work/PCDC/shared/IntegratedLearner_202412/A_Integrative_Pipeline_Code/A_Integrative_Pipeline_Scripts/results/performance_csv/Franzosa_con_vs_UC/Franzosa_con_vs_UC__model-xgb__metabT-none__taxaT-none__metabR-none__taxaR-none_run17.csv	Franzosa_con_vs_UC__model-xgb__metabT-none__taxaT-none__metabR-none__taxaR-none_run17.csv	Franzosa_con_vs_UC	17	xgb	none	none	full	none	none	none	none	metabR=none; taxaR=none	model=xgb | metabT=none | taxaT=none | metabR=none | taxaR=none	concat_scaling_weights	Test	PRECISION	0.846154	NA	1	NA	NA
/endosome/work/PCDC/shared/IntegratedLearner_202412/A_Integrative_Pipeline_Code/A_Integrative_Pipeline_Scripts/results/performance_csv/Franzosa_con_vs_UC/Franzosa_con_vs_UC__model-xgb__metabT-none__taxaT-none__metabR-none__taxaR-none_run17.csv	Franzosa_con_vs_UC__model-xgb__metabT-none__taxaT-none__metabR-none__taxaR-none_run17.csv	Franzosa_con_vs_UC	17	xgb	none	none	full	none	none	none	none	metabR=none; taxaR=none	model=xgb | metabT=none | taxaT=none | metabR=none | taxaR=none	concat_scaling_weights	Test	F1	0.916667	NA	1	NA	NA
/endosome/work/PCDC/shared/IntegratedLearner_202412/A_Integrative_Pipeline_Code/A_Integrative_Pipeline_Scripts/results/performance_csv/Franzosa_con_vs_UC/Franzosa_con_vs_UC__model-xgb__metabT-none__taxaT-none__metabR-none__taxaR-none_run17.csv	Franzosa_con_vs_UC__model-xgb__metabT-none__taxaT-none__metabR-none__taxaR-none_run17.csv	Franzosa_con_vs_UC	17	xgb	none	none	full	none	none	none	none	metabR=none; taxaR=none	model=xgb | metabT=none | taxaT=none | metabR=none | taxaR=none	concat_scaling_weights	Test	BALANCED_ACCURACY	0.933333	NA	1	NA	NA
/endosome/work/PCDC/shared/IntegratedLearner_202412/A_Integrative_Pipeline_Code/A_Integrative_Pipeline_Scripts/results/performance_csv/Franzosa_con_vs_UC/Franzosa_con_vs_UC__model-xgb__metabT-none__taxaT-none__metabR-none__taxaR-none_run17.csv	Franzosa_con_vs_UC__model-xgb__metabT-none__taxaT-none__metabR-none__taxaR-none_run17.csv	Franzosa_con_vs_UC	17	xgb	none	none	full	none	none	none	none	metabR=none; taxaR=none	model=xgb | metabT=none | taxaT=none | metabR=none | taxaR=none	stacked_average	Train	ACCURACY	NA	NA	0	NA	NA
/endosome/work/PCDC/shared/IntegratedLearner_202412/A_Integrative_Pipeline_Code/A_Integrative_Pipeline_Scripts/results/performance_csv/Franzosa_con_vs_UC/Franzosa_con_vs_UC__model-xgb__metabT-none__taxaT-none__metabR-none__taxaR-none_run17.csv	Franzosa_con_vs_UC__model-xgb__metabT-none__taxaT-none__metabR-none__taxaR-none_run17.csv	Franzosa_con_vs_UC	17	xgb	none	none	full	none	none	none	none	metabR=none; taxaR=none	model=xgb | metabT=none | taxaT=none | metabR=none | taxaR=none	stacked_average	Train	KAPPA	NA	NA	0	NA	NA
/endosome/work/PCDC/shared/IntegratedLearner_202412/A_Integrative_Pipeline_Code/A_Integrative_Pipeline_Scripts/results/performance_csv/Franzosa_con_vs_UC/Franzosa_con_vs_UC__model-xgb__metabT-none__taxaT-none__metabR-none__taxaR-none_run17.csv	Franzosa_con_vs_UC__model-xgb__metabT-none__taxaT-none__metabR-none__taxaR-none_run17.csv	Franzosa_con_vs_UC	17	xgb	none	none	full	none	none	none	none	metabR=none; taxaR=none	model=xgb | metabT=none | taxaT=none | metabR=none | taxaR=none	stacked_average	Train	AUROC	NA	NA	0	NA	NA
/endosome/work/PCDC/shared/IntegratedLearner_202412/A_Integrative_Pipeline_Code/A_Integrative_Pipeline_Scripts/results/performance_csv/Franzosa_con_vs_UC/Franzosa_con_vs_UC__model-xgb__metabT-none__taxaT-none__metabR-none__taxaR-none_run17.csv	Franzosa_con_vs_UC__model-xgb__metabT-none__taxaT-none__metabR-none__taxaR-none_run17.csv	Franzosa_con_vs_UC	17	xgb	none	none	full	none	none	none	none	metabR=none; taxaR=none	model=xgb | metabT=none | taxaT=none | metabR=none | taxaR=none	stacked_average	Train	AUPRC	NA	NA	0	NA	NA
/endosome/work/PCDC/shared/IntegratedLearner_202412/A_Integrative_Pipeline_Code/A_Integrative_Pipeline_Scripts/results/performance_csv/Franzosa_con_vs_UC/Franzosa_con_vs_UC__model-xgb__metabT-none__taxaT-none__metabR-none__taxaR-none_run17.csv	Franzosa_con_vs_UC__model-xgb__metabT-none__taxaT-none__metabR-none__taxaR-none_run17.csv	Franzosa_con_vs_UC	17	xgb	none	none	full	none	none	none	none	metabR=none; taxaR=none	model=xgb | metabT=none | taxaT=none | metabR=none | taxaR=none	stacked_average	Train	SENSITIVITY	NA	NA	0	NA	NA
/endosome/work/PCDC/shared/IntegratedLearner_202412/A_Integrative_Pipeline_Code/A_Integrative_Pipeline_Scripts/results/performance_csv/Franzosa_con_vs_UC/Franzosa_con_vs_UC__model-xgb__metabT-none__taxaT-none__metabR-none__taxaR-none_run17.csv	Franzosa_con_vs_UC__model-xgb__metabT-none__taxaT-none__metabR-none__taxaR-none_run17.csv	Franzosa_con_vs_UC	17	xgb	none	none	full	none	none	none	none	metabR=none; taxaR=none	model=xgb | metabT=none | taxaT=none | metabR=none | taxaR=none	stacked_average	Train	SPECIFICITY	NA	NA	0	NA	NA
/endosome/work/PCDC/shared/IntegratedLearner_202412/A_Integrative_Pipeline_Code/A_Integrative_Pipeline_Scripts/results/performance_csv/Franzosa_con_vs_UC/Franzosa_con_vs_UC__model-xgb__metabT-none__taxaT-none__metabR-none__taxaR-none_run17.csv	Franzosa_con_vs_UC__model-xgb__metabT-none__taxaT-none__metabR-none__taxaR-none_run17.csv	Franzosa_con_vs_UC	17	xgb	none	none	full	none	none	none	none	metabR=none; taxaR=none	model=xgb | metabT=none | taxaT=none | metabR=none | taxaR=none	stacked_average	Train	PRECISION	NA	NA	0	NA	NA
/endosome/work/PCDC/shared/IntegratedLearner_202412/A_Integrative_Pipeline_Code/A_Integrative_Pipeline_Scripts/results/performance_csv/Franzosa_con_vs_UC/Franzosa_con_vs_UC__model-xgb__metabT-none__taxaT-none__metabR-none__taxaR-none_run17.csv	Franzosa_con_vs_UC__model-xgb__metabT-none__taxaT-none__metabR-none__taxaR-none_run17.csv	Franzosa_con_vs_UC	17	xgb	none	none	full	none	none	none	none	metabR=none; taxaR=none	model=xgb | metabT=none | taxaT=none | metabR=none | taxaR=none	stacked_average	Train	F1	NA	NA	0	NA	NA
/endosome/work/PCDC/shared/IntegratedLearner_202412/A_Integrative_Pipeline_Code/A_Integrative_Pipeline_Scripts/results/performance_csv/Franzosa_con_vs_UC/Franzosa_con_vs_UC__model-xgb__metabT-none__taxaT-none__metabR-none__taxaR-none_run17.csv	Franzosa_con_vs_UC__model-xgb__metabT-none__taxaT-none__metabR-none__taxaR-none_run17.csv	Franzosa_con_vs_UC	17	xgb	none	none	full	none	none	none	none	metabR=none; taxaR=none	model=xgb | metabT=none | taxaT=none | metabR=none | taxaR=none	stacked_average	Train	BALANCED_ACCURACY	NA	NA	0	NA	NA
/endosome/work/PCDC/shared/IntegratedLearner_202412/A_Integrative_Pipeline_Code/A_Integrative_Pipeline_Scripts/results/performance_csv/Franzosa_con_vs_UC/Franzosa_con_vs_UC__model-xgb__metabT-none__taxaT-none__metabR-none__taxaR-none_run17.csv	Franzosa_con_vs_UC__model-xgb__metabT-none__taxaT-none__metabR-none__taxaR-none_run17.csv	Franzosa_con_vs_UC	17	xgb	none	none	full	none	none	none	none	metabR=none; taxaR=none	model=xgb | metabT=none | taxaT=none | metabR=none | taxaR=none	stacked_average	Test	ACCURACY	0.846154	NA	1	NA	NA
/endosome/work/PCDC/shared/IntegratedLearner_202412/A_Integrative_Pipeline_Code/A_Integrative_Pipeline_Scripts/results/performance_csv/Franzosa_con_vs_UC/Franzosa_con_vs_UC__model-xgb__metabT-none__taxaT-none__metabR-none__taxaR-none_run17.csv	Franzosa_con_vs_UC__model-xgb__metabT-none__taxaT-none__metabR-none__taxaR-none_run17.csv	Franzosa_con_vs_UC	17	xgb	none	none	full	none	none	none	none	metabR=none; taxaR=none	model=xgb | metabT=none | taxaT=none | metabR=none | taxaR=none	stacked_average	Test	KAPPA	0.684848	NA	1	NA	NA
/endosome/work/PCDC/shared/IntegratedLearner_202412/A_Integrative_Pipeline_Code/A_Integrative_Pipeline_Scripts/results/performance_csv/Franzosa_con_vs_UC/Franzosa_con_vs_UC__model-xgb__metabT-none__taxaT-none__metabR-none__taxaR-none_run17.csv	Franzosa_con_vs_UC__model-xgb__metabT-none__taxaT-none__metabR-none__taxaR-none_run17.csv	Franzosa_con_vs_UC	17	xgb	none	none	full	none	none	none	none	metabR=none; taxaR=none	model=xgb | metabT=none | taxaT=none | metabR=none | taxaR=none	stacked_average	Test	AUROC	0.963636	NA	1	NA	NA
/endosome/work/PCDC/shared/IntegratedLearner_202412/A_Integrative_Pipeline_Code/A_Integrative_Pipeline_Scripts/results/performance_csv/Franzosa_con_vs_UC/Franzosa_con_vs_UC__model-xgb__metabT-none__taxaT-none__metabR-none__taxaR-none_run17.csv	Franzosa_con_vs_UC__model-xgb__metabT-none__taxaT-none__metabR-none__taxaR-none_run17.csv	Franzosa_con_vs_UC	17	xgb	none	none	full	none	none	none	none	metabR=none; taxaR=none	model=xgb | metabT=none | taxaT=none | metabR=none | taxaR=none	stacked_average	Test	AUPRC	0.952297	NA	1	NA	NA
/endosome/work/PCDC/shared/IntegratedLearner_202412/A_Integrative_Pipeline_Code/A_Integrative_Pipeline_Scripts/results/performance_csv/Franzosa_con_vs_UC/Franzosa_con_vs_UC__model-xgb__metabT-none__taxaT-none__metabR-none__taxaR-none_run17.csv	Franzosa_con_vs_UC__model-xgb__metabT-none__taxaT-none__metabR-none__taxaR-none_run17.csv	Franzosa_con_vs_UC	17	xgb	none	none	full	none	none	none	none	metabR=none; taxaR=none	model=xgb | metabT=none | taxaT=none | metabR=none | taxaR=none	stacked_average	Test	SENSITIVITY	0.818182	NA	1	NA	NA
/endosome/work/PCDC/shared/IntegratedLearner_202412/A_Integrative_Pipeline_Code/A_Integrative_Pipeline_Scripts/results/performance_csv/Franzosa_con_vs_UC/Franzosa_con_vs_UC__model-xgb__metabT-none__taxaT-none__metabR-none__taxaR-none_run17.csv	Franzosa_con_vs_UC__model-xgb__metabT-none__taxaT-none__metabR-none__taxaR-none_run17.csv	Franzosa_con_vs_UC	17	xgb	none	none	full	none	none	none	none	metabR=none; taxaR=none	model=xgb | metabT=none | taxaT=none | metabR=none | taxaR=none	stacked_average	Test	SPECIFICITY	0.866667	NA	1	NA	NA
/endosome/work/PCDC/shared/IntegratedLearner_202412/A_Integrative_Pipeline_Code/A_Integrative_Pipeline_Scripts/results/performance_csv/Franzosa_con_vs_UC/Franzosa_con_vs_UC__model-xgb__metabT-none__taxaT-none__metabR-none__taxaR-none_run17.csv	Franzosa_con_vs_UC__model-xgb__metabT-none__taxaT-none__metabR-none__taxaR-none_run17.csv	Franzosa_con_vs_UC	17	xgb	none	none	full	none	none	none	none	metabR=none; taxaR=none	model=xgb | metabT=none | taxaT=none | metabR=none | taxaR=none	stacked_average	Test	PRECISION	0.818182	NA	1	NA	NA
/endosome/work/PCDC/shared/IntegratedLearner_202412/A_Integrative_Pipeline_Code/A_Integrative_Pipeline_Scripts/results/performance_csv/Franzosa_con_vs_UC/Franzosa_con_vs_UC__model-xgb__metabT-none__taxaT-none__metabR-none__taxaR-none_run17.csv	Franzosa_con_vs_UC__model-xgb__metabT-none__taxaT-none__metabR-none__taxaR-none_run17.csv	Franzosa_con_vs_UC	17	xgb	none	none	full	none	none	none	none	metabR=none; taxaR=none	model=xgb | metabT=none | taxaT=none | metabR=none | taxaR=none	stacked_average	Test	F1	0.818182	NA	1	NA	NA
/endosome/work/PCDC/shared/IntegratedLearner_202412/A_Integrative_Pipeline_Code/A_Integrative_Pipeline_Scripts/results/performance_csv/Franzosa_con_vs_UC/Franzosa_con_vs_UC__model-xgb__metabT-none__taxaT-none__metabR-none__taxaR-none_run17.csv	Franzosa_con_vs_UC__model-xgb__metabT-none__taxaT-none__metabR-none__taxaR-none_run17.csv	Franzosa_con_vs_UC	17	xgb	none	none	full	none	none	none	none	metabR=none; taxaR=none	model=xgb | metabT=none | taxaT=none | metabR=none | taxaR=none	stacked_average	Test	BALANCED_ACCURACY	0.842424	NA	1	NA	NA
/endosome/work/PCDC/shared/IntegratedLearner_202412/A_Integrative_Pipeline_Code/A_Integrative_Pipeline_Scripts/results/performance_csv/Franzosa_con_vs_UC/Franzosa_con_vs_UC__model-xgb__metabT-none__taxaT-none__metabR-none__taxaR-none_run17.csv	Franzosa_con_vs_UC__model-xgb__metabT-none__taxaT-none__metabR-none__taxaR-none_run17.csv	Franzosa_con_vs_UC	17	xgb	none	none	full	none	none	none	none	metabR=none; taxaR=none	model=xgb | metabT=none | taxaT=none | metabR=none | taxaR=none	stacked_nnls	Train	ACCURACY	NA	NA	0	NA	NA
/endosome/work/PCDC/shared/IntegratedLearner_202412/A_Integrative_Pipeline_Code/A_Integrative_Pipeline_Scripts/results/performance_csv/Franzosa_con_vs_UC/Franzosa_con_vs_UC__model-xgb__metabT-none__taxaT-none__metabR-none__taxaR-none_run17.csv	Franzosa_con_vs_UC__model-xgb__metabT-none__taxaT-none__metabR-none__taxaR-none_run17.csv	Franzosa_con_vs_UC	17	xgb	none	none	full	none	none	none	none	metabR=none; taxaR=none	model=xgb | metabT=none | taxaT=none | metabR=none | taxaR=none	stacked_nnls	Train	KAPPA	NA	NA	0	NA	NA
/endosome/work/PCDC/shared/IntegratedLearner_202412/A_Integrative_Pipeline_Code/A_Integrative_Pipeline_Scripts/results/performance_csv/Franzosa_con_vs_UC/Franzosa_con_vs_UC__model-xgb__metabT-none__taxaT-none__metabR-none__taxaR-none_run17.csv	Franzosa_con_vs_UC__model-xgb__metabT-none__taxaT-none__metabR-none__taxaR-none_run17.csv	Franzosa_con_vs_UC	17	xgb	none	none	full	none	none	none	none	metabR=none; taxaR=none	model=xgb | metabT=none | taxaT=none | metabR=none | taxaR=none	stacked_nnls	Train	AUROC	NA	NA	0	NA	NA
/endosome/work/PCDC/shared/IntegratedLearner_202412/A_Integrative_Pipeline_Code/A_Integrative_Pipeline_Scripts/results/performance_csv/Franzosa_con_vs_UC/Franzosa_con_vs_UC__model-xgb__metabT-none__taxaT-none__metabR-none__taxaR-none_run17.csv	Franzosa_con_vs_UC__model-xgb__metabT-none__taxaT-none__metabR-none__taxaR-none_run17.csv	Franzosa_con_vs_UC	17	xgb	none	none	full	none	none	none	none	metabR=none; taxaR=none	model=xgb | metabT=none | taxaT=none | metabR=none | taxaR=none	stacked_nnls	Train	AUPRC	NA	NA	0	NA	NA
/endosome/work/PCDC/shared/IntegratedLearner_202412/A_Integrative_Pipeline_Code/A_Integrative_Pipeline_Scripts/results/performance_csv/Franzosa_con_vs_UC/Franzosa_con_vs_UC__model-xgb__metabT-none__taxaT-none__metabR-none__taxaR-none_run17.csv	Franzosa_con_vs_UC__model-xgb__metabT-none__taxaT-none__metabR-none__taxaR-none_run17.csv	Franzosa_con_vs_UC	17	xgb	none	none	full	none	none	none	none	metabR=none; taxaR=none	model=xgb | metabT=none | taxaT=none | metabR=none | taxaR=none	stacked_nnls	Train	SENSITIVITY	NA	NA	0	NA	NA
/endosome/work/PCDC/shared/IntegratedLearner_202412/A_Integrative_Pipeline_Code/A_Integrative_Pipeline_Scripts/results/performance_csv/Franzosa_con_vs_UC/Franzosa_con_vs_UC__model-xgb__metabT-none__taxaT-none__metabR-none__taxaR-none_run17.csv	Franzosa_con_vs_UC__model-xgb__metabT-none__taxaT-none__metabR-none__taxaR-none_run17.csv	Franzosa_con_vs_UC	17	xgb	none	none	full	none	none	none	none	metabR=none; taxaR=none	model=xgb | metabT=none | taxaT=none | metabR=none | taxaR=none	stacked_nnls	Train	SPECIFICITY	NA	NA	0	NA	NA
/endosome/work/PCDC/shared/IntegratedLearner_202412/A_Integrative_Pipeline_Code/A_Integrative_Pipeline_Scripts/results/performance_csv/Franzosa_con_vs_UC/Franzosa_con_vs_UC__model-xgb__metabT-none__taxaT-none__metabR-none__taxaR-none_run17.csv	Franzosa_con_vs_UC__model-xgb__metabT-none__taxaT-none__metabR-none__taxaR-none_run17.csv	Franzosa_con_vs_UC	17	xgb	none	none	full	none	none	none	none	metabR=none; taxaR=none	model=xgb | metabT=none | taxaT=none | metabR=none | taxaR=none	stacked_nnls	Train	PRECISION	NA	NA	0	NA	NA
/endosome/work/PCDC/shared/IntegratedLearner_202412/A_Integrative_Pipeline_Code/A_Integrative_Pipeline_Scripts/results/performance_csv/Franzosa_con_vs_UC/Franzosa_con_vs_UC__model-xgb__metabT-none__taxaT-none__metabR-none__taxaR-none_run17.csv	Franzosa_con_vs_UC__model-xgb__metabT-none__taxaT-none__metabR-none__taxaR-none_run17.csv	Franzosa_con_vs_UC	17	xgb	none	none	full	none	none	none	none	metabR=none; taxaR=none	model=xgb | metabT=none | taxaT=none | metabR=none | taxaR=none	stacked_nnls	Train	F1	NA	NA	0	NA	NA
/endosome/work/PCDC/shared/IntegratedLearner_202412/A_Integrative_Pipeline_Code/A_Integrative_Pipeline_Scripts/results/performance_csv/Franzosa_con_vs_UC/Franzosa_con_vs_UC__model-xgb__metabT-none__taxaT-none__metabR-none__taxaR-none_run17.csv	Franzosa_con_vs_UC__model-xgb__metabT-none__taxaT-none__metabR-none__taxaR-none_run17.csv	Franzosa_con_vs_UC	17	xgb	none	none	full	none	none	none	none	metabR=none; taxaR=none	model=xgb | metabT=none | taxaT=none | metabR=none | taxaR=none	stacked_nnls	Train	BALANCED_ACCURACY	NA	NA	0	NA	NA
/endosome/work/PCDC/shared/IntegratedLearner_202412/A_Integrative_Pipeline_Code/A_Integrative_Pipeline_Scripts/results/performance_csv/Franzosa_con_vs_UC/Franzosa_con_vs_UC__model-xgb__metabT-none__taxaT-none__metabR-none__taxaR-none_run17.csv	Franzosa_con_vs_UC__model-xgb__metabT-none__taxaT-none__metabR-none__taxaR-none_run17.csv	Franzosa_con_vs_UC	17	xgb	none	none	full	none	none	none	none	metabR=none; taxaR=none	model=xgb | metabT=none | taxaT=none | metabR=none | taxaR=none	stacked_nnls	Test	ACCURACY	0.846154	NA	1	NA	NA
/endosome/work/PCDC/shared/IntegratedLearner_202412/A_Integrative_Pipeline_Code/A_Integrative_Pipeline_Scripts/results/performance_csv/Franzosa_con_vs_UC/Franzosa_con_vs_UC__model-xgb__metabT-none__taxaT-none__metabR-none__taxaR-none_run17.csv	Franzosa_con_vs_UC__model-xgb__metabT-none__taxaT-none__metabR-none__taxaR-none_run17.csv	Franzosa_con_vs_UC	17	xgb	none	none	full	none	none	none	none	metabR=none; taxaR=none	model=xgb | metabT=none | taxaT=none | metabR=none | taxaR=none	stacked_nnls	Test	KAPPA	0.684848	NA	1	NA	NA
/endosome/work/PCDC/shared/IntegratedLearner_202412/A_Integrative_Pipeline_Code/A_Integrative_Pipeline_Scripts/results/performance_csv/Franzosa_con_vs_UC/Franzosa_con_vs_UC__model-xgb__metabT-none__taxaT-none__metabR-none__taxaR-none_run17.csv	Franzosa_con_vs_UC__model-xgb__metabT-none__taxaT-none__metabR-none__taxaR-none_run17.csv	Franzosa_con_vs_UC	17	xgb	none	none	full	none	none	none	none	metabR=none; taxaR=none	model=xgb | metabT=none | taxaT=none | metabR=none | taxaR=none	stacked_nnls	Test	AUROC	0.963636	NA	1	NA	NA
/endosome/work/PCDC/shared/IntegratedLearner_202412/A_Integrative_Pipeline_Code/A_Integrative_Pipeline_Scripts/results/performance_csv/Franzosa_con_vs_UC/Franzosa_con_vs_UC__model-xgb__metabT-none__taxaT-none__metabR-none__taxaR-none_run17.csv	Franzosa_con_vs_UC__model-xgb__metabT-none__taxaT-none__metabR-none__taxaR-none_run17.csv	Franzosa_con_vs_UC	17	xgb	none	none	full	none	none	none	none	metabR=none; taxaR=none	model=xgb | metabT=none | taxaT=none | metabR=none | taxaR=none	stacked_nnls	Test	AUPRC	0.952297	NA	1	NA	NA
/endosome/work/PCDC/shared/IntegratedLearner_202412/A_Integrative_Pipeline_Code/A_Integrative_Pipeline_Scripts/results/performance_csv/Franzosa_con_vs_UC/Franzosa_con_vs_UC__model-xgb__metabT-none__taxaT-none__metabR-none__taxaR-none_run17.csv	Franzosa_con_vs_UC__model-xgb__metabT-none__taxaT-none__metabR-none__taxaR-none_run17.csv	Franzosa_con_vs_UC	17	xgb	none	none	full	none	none	none	none	metabR=none; taxaR=none	model=xgb | metabT=none | taxaT=none | metabR=none | taxaR=none	stacked_nnls	Test	SENSITIVITY	0.818182	NA	1	NA	NA
/endosome/work/PCDC/shared/IntegratedLearner_202412/A_Integrative_Pipeline_Code/A_Integrative_Pipeline_Scripts/results/performance_csv/Franzosa_con_vs_UC/Franzosa_con_vs_UC__model-xgb__metabT-none__taxaT-none__metabR-none__taxaR-none_run17.csv	Franzosa_con_vs_UC__model-xgb__metabT-none__taxaT-none__metabR-none__taxaR-none_run17.csv	Franzosa_con_vs_UC	17	xgb	none	none	full	none	none	none	none	metabR=none; taxaR=none	model=xgb | metabT=none | taxaT=none | metabR=none | taxaR=none	stacked_nnls	Test	SPECIFICITY	0.866667	NA	1	NA	NA
/endosome/work/PCDC/shared/IntegratedLearner_202412/A_Integrative_Pipeline_Code/A_Integrative_Pipeline_Scripts/results/performance_csv/Franzosa_con_vs_UC/Franzosa_con_vs_UC__model-xgb__metabT-none__taxaT-none__metabR-none__taxaR-none_run17.csv	Franzosa_con_vs_UC__model-xgb__metabT-none__taxaT-none__metabR-none__taxaR-none_run17.csv	Franzosa_con_vs_UC	17	xgb	none	none	full	none	none	none	none	metabR=none; taxaR=none	model=xgb | metabT=none | taxaT=none | metabR=none | taxaR=none	stacked_nnls	Test	PRECISION	0.818182	NA	1	NA	NA
/endosome/work/PCDC/shared/IntegratedLearner_202412/A_Integrative_Pipeline_Code/A_Integrative_Pipeline_Scripts/results/performance_csv/Franzosa_con_vs_UC/Franzosa_con_vs_UC__model-xgb__metabT-none__taxaT-none__metabR-none__taxaR-none_run17.csv	Franzosa_con_vs_UC__model-xgb__metabT-none__taxaT-none__metabR-none__taxaR-none_run17.csv	Franzosa_con_vs_UC	17	xgb	none	none	full	none	none	none	none	metabR=none; taxaR=none	model=xgb | metabT=none | taxaT=none | metabR=none | taxaR=none	stacked_nnls	Test	F1	0.818182	NA	1	NA	NA
/endosome/work/PCDC/shared/IntegratedLearner_202412/A_Integrative_Pipeline_Code/A_Integrative_Pipeline_Scripts/results/performance_csv/Franzosa_con_vs_UC/Franzosa_con_vs_UC__model-xgb__metabT-none__taxaT-none__metabR-none__taxaR-none_run17.csv	Franzosa_con_vs_UC__model-xgb__metabT-none__taxaT-none__metabR-none__taxaR-none_run17.csv	Franzosa_con_vs_UC	17	xgb	none	none	full	none	none	none	none	metabR=none; taxaR=none	model=xgb | metabT=none | taxaT=none | metabR=none | taxaR=none	stacked_nnls	Test	BALANCED_ACCURACY	0.842424	NA	1	NA	NA
/endosome/work/PCDC/shared/IntegratedLearner_202412/A_Integrative_Pipeline_Code/A_Integrative_Pipeline_Scripts/results/performance_csv/Franzosa_con_vs_UC/Franzosa_con_vs_UC__model-xgb__metabT-none__taxaT-none__metabR-none__taxaR-none_run17.csv	Franzosa_con_vs_UC__model-xgb__metabT-none__taxaT-none__metabR-none__taxaR-none_run17.csv	Franzosa_con_vs_UC	17	xgb	none	none	full	none	none	none	none	metabR=none; taxaR=none	model=xgb | metabT=none | taxaT=none | metabR=none | taxaR=none	stacked_sparse	Train	ACCURACY	NA	NA	0	NA	NA
/endosome/work/PCDC/shared/IntegratedLearner_202412/A_Integrative_Pipeline_Code/A_Integrative_Pipeline_Scripts/results/performance_csv/Franzosa_con_vs_UC/Franzosa_con_vs_UC__model-xgb__metabT-none__taxaT-none__metabR-none__taxaR-none_run17.csv	Franzosa_con_vs_UC__model-xgb__metabT-none__taxaT-none__metabR-none__taxaR-none_run17.csv	Franzosa_con_vs_UC	17	xgb	none	none	full	none	none	none	none	metabR=none; taxaR=none	model=xgb | metabT=none | taxaT=none | metabR=none | taxaR=none	stacked_sparse	Train	KAPPA	NA	NA	0	NA	NA
/endosome/work/PCDC/shared/IntegratedLearner_202412/A_Integrative_Pipeline_Code/A_Integrative_Pipeline_Scripts/results/performance_csv/Franzosa_con_vs_UC/Franzosa_con_vs_UC__model-xgb__metabT-none__taxaT-none__metabR-none__taxaR-none_run17.csv	Franzosa_con_vs_UC__model-xgb__metabT-none__taxaT-none__metabR-none__taxaR-none_run17.csv	Franzosa_con_vs_UC	17	xgb	none	none	full	none	none	none	none	metabR=none; taxaR=none	model=xgb | metabT=none | taxaT=none | metabR=none | taxaR=none	stacked_sparse	Train	AUROC	NA	NA	0	NA	NA
/endosome/work/PCDC/shared/IntegratedLearner_202412/A_Integrative_Pipeline_Code/A_Integrative_Pipeline_Scripts/results/performance_csv/Franzosa_con_vs_UC/Franzosa_con_vs_UC__model-xgb__metabT-none__taxaT-none__metabR-none__taxaR-none_run17.csv	Franzosa_con_vs_UC__model-xgb__metabT-none__taxaT-none__metabR-none__taxaR-none_run17.csv	Franzosa_con_vs_UC	17	xgb	none	none	full	none	none	none	none	metabR=none; taxaR=none	model=xgb | metabT=none | taxaT=none | metabR=none | taxaR=none	stacked_sparse	Train	AUPRC	NA	NA	0	NA	NA
/endosome/work/PCDC/shared/IntegratedLearner_202412/A_Integrative_Pipeline_Code/A_Integrative_Pipeline_Scripts/results/performance_csv/Franzosa_con_vs_UC/Franzosa_con_vs_UC__model-xgb__metabT-none__taxaT-none__metabR-none__taxaR-none_run17.csv	Franzosa_con_vs_UC__model-xgb__metabT-none__taxaT-none__metabR-none__taxaR-none_run17.csv	Franzosa_con_vs_UC	17	xgb	none	none	full	none	none	none	none	metabR=none; taxaR=none	model=xgb | metabT=none | taxaT=none | metabR=none | taxaR=none	stacked_sparse	Train	SENSITIVITY	NA	NA	0	NA	NA
/endosome/work/PCDC/shared/IntegratedLearner_202412/A_Integrative_Pipeline_Code/A_Integrative_Pipeline_Scripts/results/performance_csv/Franzosa_con_vs_UC/Franzosa_con_vs_UC__model-xgb__metabT-none__taxaT-none__metabR-none__taxaR-none_run17.csv	Franzosa_con_vs_UC__model-xgb__metabT-none__taxaT-none__metabR-none__taxaR-none_run17.csv	Franzosa_con_vs_UC	17	xgb	none	none	full	none	none	none	none	metabR=none; taxaR=none	model=xgb | metabT=none | taxaT=none | metabR=none | taxaR=none	stacked_sparse	Train	SPECIFICITY	NA	NA	0	NA	NA
/endosome/work/PCDC/shared/IntegratedLearner_202412/A_Integrative_Pipeline_Code/A_Integrative_Pipeline_Scripts/results/performance_csv/Franzosa_con_vs_UC/Franzosa_con_vs_UC__model-xgb__metabT-none__taxaT-none__metabR-none__taxaR-none_run17.csv	Franzosa_con_vs_UC__model-xgb__metabT-none__taxaT-none__metabR-none__taxaR-none_run17.csv	Franzosa_con_vs_UC	17	xgb	none	none	full	none	none	none	none	metabR=none; taxaR=none	model=xgb | metabT=none | taxaT=none | metabR=none | taxaR=none	stacked_sparse	Train	PRECISION	NA	NA	0	NA	NA
/endosome/work/PCDC/shared/IntegratedLearner_202412/A_Integrative_Pipeline_Code/A_Integrative_Pipeline_Scripts/results/performance_csv/Franzosa_con_vs_UC/Franzosa_con_vs_UC__model-xgb__metabT-none__taxaT-none__metabR-none__taxaR-none_run17.csv	Franzosa_con_vs_UC__model-xgb__metabT-none__taxaT-none__metabR-none__taxaR-none_run17.csv	Franzosa_con_vs_UC	17	xgb	none	none	full	none	none	none	none	metabR=none; taxaR=none	model=xgb | metabT=none | taxaT=none | metabR=none | taxaR=none	stacked_sparse	Train	F1	NA	NA	0	NA	NA
/endosome/work/PCDC/shared/IntegratedLearner_202412/A_Integrative_Pipeline_Code/A_Integrative_Pipeline_Scripts/results/performance_csv/Franzosa_con_vs_UC/Franzosa_con_vs_UC__model-xgb__metabT-none__taxaT-none__metabR-none__taxaR-none_run17.csv	Franzosa_con_vs_UC__model-xgb__metabT-none__taxaT-none__metabR-none__taxaR-none_run17.csv	Franzosa_con_vs_UC	17	xgb	none	none	full	none	none	none	none	metabR=none; taxaR=none	model=xgb | metabT=none | taxaT=none | metabR=none | taxaR=none	stacked_sparse	Train	BALANCED_ACCURACY	NA	NA	0	NA	NA
/endosome/work/PCDC/shared/IntegratedLearner_202412/A_Integrative_Pipeline_Code/A_Integrative_Pipeline_Scripts/results/performance_csv/Franzosa_con_vs_UC/Franzosa_con_vs_UC__model-xgb__metabT-none__taxaT-none__metabR-none__taxaR-none_run17.csv	Franzosa_con_vs_UC__model-xgb__metabT-none__taxaT-none__metabR-none__taxaR-none_run17.csv	Franzosa_con_vs_UC	17	xgb	none	none	full	none	none	none	none	metabR=none; taxaR=none	model=xgb | metabT=none | taxaT=none | metabR=none | taxaR=none	stacked_sparse	Test	ACCURACY	0.807692	NA	1	NA	NA
/endosome/work/PCDC/shared/IntegratedLearner_202412/A_Integrative_Pipeline_Code/A_Integrative_Pipeline_Scripts/results/performance_csv/Franzosa_con_vs_UC/Franzosa_con_vs_UC__model-xgb__metabT-none__taxaT-none__metabR-none__taxaR-none_run17.csv	Franzosa_con_vs_UC__model-xgb__metabT-none__taxaT-none__metabR-none__taxaR-none_run17.csv	Franzosa_con_vs_UC	17	xgb	none	none	full	none	none	none	none	metabR=none; taxaR=none	model=xgb | metabT=none | taxaT=none | metabR=none | taxaR=none	stacked_sparse	Test	KAPPA	0.601227	NA	1	NA	NA
/endosome/work/PCDC/shared/IntegratedLearner_202412/A_Integrative_Pipeline_Code/A_Integrative_Pipeline_Scripts/results/performance_csv/Franzosa_con_vs_UC/Franzosa_con_vs_UC__model-xgb__metabT-none__taxaT-none__metabR-none__taxaR-none_run17.csv	Franzosa_con_vs_UC__model-xgb__metabT-none__taxaT-none__metabR-none__taxaR-none_run17.csv	Franzosa_con_vs_UC	17	xgb	none	none	full	none	none	none	none	metabR=none; taxaR=none	model=xgb | metabT=none | taxaT=none | metabR=none | taxaR=none	stacked_sparse	Test	AUROC	0.963636	NA	1	NA	NA
/endosome/work/PCDC/shared/IntegratedLearner_202412/A_Integrative_Pipeline_Code/A_Integrative_Pipeline_Scripts/results/performance_csv/Franzosa_con_vs_UC/Franzosa_con_vs_UC__model-xgb__metabT-none__taxaT-none__metabR-none__taxaR-none_run17.csv	Franzosa_con_vs_UC__model-xgb__metabT-none__taxaT-none__metabR-none__taxaR-none_run17.csv	Franzosa_con_vs_UC	17	xgb	none	none	full	none	none	none	none	metabR=none; taxaR=none	model=xgb | metabT=none | taxaT=none | metabR=none | taxaR=none	stacked_sparse	Test	AUPRC	0.952297	NA	1	NA	NA
/endosome/work/PCDC/shared/IntegratedLearner_202412/A_Integrative_Pipeline_Code/A_Integrative_Pipeline_Scripts/results/performance_csv/Franzosa_con_vs_UC/Franzosa_con_vs_UC__model-xgb__metabT-none__taxaT-none__metabR-none__taxaR-none_run17.csv	Franzosa_con_vs_UC__model-xgb__metabT-none__taxaT-none__metabR-none__taxaR-none_run17.csv	Franzosa_con_vs_UC	17	xgb	none	none	full	none	none	none	none	metabR=none; taxaR=none	model=xgb | metabT=none | taxaT=none | metabR=none | taxaR=none	stacked_sparse	Test	SENSITIVITY	0.727273	NA	1	NA	NA
/endosome/work/PCDC/shared/IntegratedLearner_202412/A_Integrative_Pipeline_Code/A_Integrative_Pipeline_Scripts/results/performance_csv/Franzosa_con_vs_UC/Franzosa_con_vs_UC__model-xgb__metabT-none__taxaT-none__metabR-none__taxaR-none_run17.csv	Franzosa_con_vs_UC__model-xgb__metabT-none__taxaT-none__metabR-none__taxaR-none_run17.csv	Franzosa_con_vs_UC	17	xgb	none	none	full	none	none	none	none	metabR=none; taxaR=none	model=xgb | metabT=none | taxaT=none | metabR=none | taxaR=none	stacked_sparse	Test	SPECIFICITY	0.866667	NA	1	NA	NA
/endosome/work/PCDC/shared/IntegratedLearner_202412/A_Integrative_Pipeline_Code/A_Integrative_Pipeline_Scripts/results/performance_csv/Franzosa_con_vs_UC/Franzosa_con_vs_UC__model-xgb__metabT-none__taxaT-none__metabR-none__taxaR-none_run17.csv	Franzosa_con_vs_UC__model-xgb__metabT-none__taxaT-none__metabR-none__taxaR-none_run17.csv	Franzosa_con_vs_UC	17	xgb	none	none	full	none	none	none	none	metabR=none; taxaR=none	model=xgb | metabT=none | taxaT=none | metabR=none | taxaR=none	stacked_sparse	Test	PRECISION	0.8	NA	1	NA	NA
/endosome/work/PCDC/shared/IntegratedLearner_202412/A_Integrative_Pipeline_Code/A_Integrative_Pipeline_Scripts/results/performance_csv/Franzosa_con_vs_UC/Franzosa_con_vs_UC__model-xgb__metabT-none__taxaT-none__metabR-none__taxaR-none_run17.csv	Franzosa_con_vs_UC__model-xgb__metabT-none__taxaT-none__metabR-none__taxaR-none_run17.csv	Franzosa_con_vs_UC	17	xgb	none	none	full	none	none	none	none	metabR=none; taxaR=none	model=xgb | metabT=none | taxaT=none | metabR=none | taxaR=none	stacked_sparse	Test	F1	0.761905	NA	1	NA	NA
/endosome/work/PCDC/shared/IntegratedLearner_202412/A_Integrative_Pipeline_Code/A_Integrative_Pipeline_Scripts/results/performance_csv/Franzosa_con_vs_UC/Franzosa_con_vs_UC__model-xgb__metabT-none__taxaT-none__metabR-none__taxaR-none_run17.csv	Franzosa_con_vs_UC__model-xgb__metabT-none__taxaT-none__metabR-none__taxaR-none_run17.csv	Franzosa_con_vs_UC	17	xgb	none	none	full	none	none	none	none	metabR=none; taxaR=none	model=xgb | metabT=none | taxaT=none | metabR=none | taxaR=none	stacked_sparse	Test	BALANCED_ACCURACY	0.79697	NA	1	NA	NA
/endosome/work/PCDC/shared/IntegratedLearner_202412/A_Integrative_Pipeline_Code/A_Integrative_Pipeline_Scripts/results/performance_csv/Franzosa_con_vs_UC/Franzosa_con_vs_UC__model-xgb__metabT-none__taxaT-none__metabR-none__taxaR-none_run17.csv	Franzosa_con_vs_UC__model-xgb__metabT-none__taxaT-none__metabR-none__taxaR-none_run17.csv	Franzosa_con_vs_UC	17	xgb	none	none	full	none	none	none	none	metabR=none; taxaR=none	model=xgb | metabT=none | taxaT=none | metabR=none | taxaR=none	stacked_pls	Train	ACCURACY	NA	NA	0	NA	NA
/endosome/work/PCDC/shared/IntegratedLearner_202412/A_Integrative_Pipeline_Code/A_Integrative_Pipeline_Scripts/results/performance_csv/Franzosa_con_vs_UC/Franzosa_con_vs_UC__model-xgb__metabT-none__taxaT-none__metabR-none__taxaR-none_run17.csv	Franzosa_con_vs_UC__model-xgb__metabT-none__taxaT-none__metabR-none__taxaR-none_run17.csv	Franzosa_con_vs_UC	17	xgb	none	none	full	none	none	none	none	metabR=none; taxaR=none	model=xgb | metabT=none | taxaT=none | metabR=none | taxaR=none	stacked_pls	Train	KAPPA	NA	NA	0	NA	NA
/endosome/work/PCDC/shared/IntegratedLearner_202412/A_Integrative_Pipeline_Code/A_Integrative_Pipeline_Scripts/results/performance_csv/Franzosa_con_vs_UC/Franzosa_con_vs_UC__model-xgb__metabT-none__taxaT-none__metabR-none__taxaR-none_run17.csv	Franzosa_con_vs_UC__model-xgb__metabT-none__taxaT-none__metabR-none__taxaR-none_run17.csv	Franzosa_con_vs_UC	17	xgb	none	none	full	none	none	none	none	metabR=none; taxaR=none	model=xgb | metabT=none | taxaT=none | metabR=none | taxaR=none	stacked_pls	Train	AUROC	NA	NA	0	NA	NA
/endosome/work/PCDC/shared/IntegratedLearner_202412/A_Integrative_Pipeline_Code/A_Integrative_Pipeline_Scripts/results/performance_csv/Franzosa_con_vs_UC/Franzosa_con_vs_UC__model-xgb__metabT-none__taxaT-none__metabR-none__taxaR-none_run17.csv	Franzosa_con_vs_UC__model-xgb__metabT-none__taxaT-none__metabR-none__taxaR-none_run17.csv	Franzosa_con_vs_UC	17	xgb	none	none	full	none	none	none	none	metabR=none; taxaR=none	model=xgb | metabT=none | taxaT=none | metabR=none | taxaR=none	stacked_pls	Train	AUPRC	NA	NA	0	NA	NA
/endosome/work/PCDC/shared/IntegratedLearner_202412/A_Integrative_Pipeline_Code/A_Integrative_Pipeline_Scripts/results/performance_csv/Franzosa_con_vs_UC/Franzosa_con_vs_UC__model-xgb__metabT-none__taxaT-none__metabR-none__taxaR-none_run17.csv	Franzosa_con_vs_UC__model-xgb__metabT-none__taxaT-none__metabR-none__taxaR-none_run17.csv	Franzosa_con_vs_UC	17	xgb	none	none	full	none	none	none	none	metabR=none; taxaR=none	model=xgb | metabT=none | taxaT=none | metabR=none | taxaR=none	stacked_pls	Train	SENSITIVITY	NA	NA	0	NA	NA
/endosome/work/PCDC/shared/IntegratedLearner_202412/A_Integrative_Pipeline_Code/A_Integrative_Pipeline_Scripts/results/performance_csv/Franzosa_con_vs_UC/Franzosa_con_vs_UC__model-xgb__metabT-none__taxaT-none__metabR-none__taxaR-none_run17.csv	Franzosa_con_vs_UC__model-xgb__metabT-none__taxaT-none__metabR-none__taxaR-none_run17.csv	Franzosa_con_vs_UC	17	xgb	none	none	full	none	none	none	none	metabR=none; taxaR=none	model=xgb | metabT=none | taxaT=none | metabR=none | taxaR=none	stacked_pls	Train	SPECIFICITY	NA	NA	0	NA	NA
/endosome/work/PCDC/shared/IntegratedLearner_202412/A_Integrative_Pipeline_Code/A_Integrative_Pipeline_Scripts/results/performance_csv/Franzosa_con_vs_UC/Franzosa_con_vs_UC__model-xgb__metabT-none__taxaT-none__metabR-none__taxaR-none_run17.csv	Franzosa_con_vs_UC__model-xgb__metabT-none__taxaT-none__metabR-none__taxaR-none_run17.csv	Franzosa_con_vs_UC	17	xgb	none	none	full	none	none	none	none	metabR=none; taxaR=none	model=xgb | metabT=none | taxaT=none | metabR=none | taxaR=none	stacked_pls	Train	PRECISION	NA	NA	0	NA	NA
/endosome/work/PCDC/shared/IntegratedLearner_202412/A_Integrative_Pipeline_Code/A_Integrative_Pipeline_Scripts/results/performance_csv/Franzosa_con_vs_UC/Franzosa_con_vs_UC__model-xgb__metabT-none__taxaT-none__metabR-none__taxaR-none_run17.csv	Franzosa_con_vs_UC__model-xgb__metabT-none__taxaT-none__metabR-none__taxaR-none_run17.csv	Franzosa_con_vs_UC	17	xgb	none	none	full	none	none	none	none	metabR=none; taxaR=none	model=xgb | metabT=none | taxaT=none | metabR=none | taxaR=none	stacked_pls	Train	F1	NA	NA	0	NA	NA
/endosome/work/PCDC/shared/IntegratedLearner_202412/A_Integrative_Pipeline_Code/A_Integrative_Pipeline_Scripts/results/performance_csv/Franzosa_con_vs_UC/Franzosa_con_vs_UC__model-xgb__metabT-none__taxaT-none__metabR-none__taxaR-none_run17.csv	Franzosa_con_vs_UC__model-xgb__metabT-none__taxaT-none__metabR-none__taxaR-none_run17.csv	Franzosa_con_vs_UC	17	xgb	none	none	full	none	none	none	none	metabR=none; taxaR=none	model=xgb | metabT=none | taxaT=none | metabR=none | taxaR=none	stacked_pls	Train	BALANCED_ACCURACY	NA	NA	0	NA	NA
/endosome/work/PCDC/shared/IntegratedLearner_202412/A_Integrative_Pipeline_Code/A_Integrative_Pipeline_Scripts/results/performance_csv/Franzosa_con_vs_UC/Franzosa_con_vs_UC__model-xgb__metabT-none__taxaT-none__metabR-none__taxaR-none_run17.csv	Franzosa_con_vs_UC__model-xgb__metabT-none__taxaT-none__metabR-none__taxaR-none_run17.csv	Franzosa_con_vs_UC	17	xgb	none	none	full	none	none	none	none	metabR=none; taxaR=none	model=xgb | metabT=none | taxaT=none | metabR=none | taxaR=none	stacked_pls	Test	ACCURACY	0.884615	NA	1	NA	NA
/endosome/work/PCDC/shared/IntegratedLearner_202412/A_Integrative_Pipeline_Code/A_Integrative_Pipeline_Scripts/results/performance_csv/Franzosa_con_vs_UC/Franzosa_con_vs_UC__model-xgb__metabT-none__taxaT-none__metabR-none__taxaR-none_run17.csv	Franzosa_con_vs_UC__model-xgb__metabT-none__taxaT-none__metabR-none__taxaR-none_run17.csv	Franzosa_con_vs_UC	17	xgb	none	none	full	none	none	none	none	metabR=none; taxaR=none	model=xgb | metabT=none | taxaT=none | metabR=none | taxaR=none	stacked_pls	Test	KAPPA	0.766467	NA	1	NA	NA
/endosome/work/PCDC/shared/IntegratedLearner_202412/A_Integrative_Pipeline_Code/A_Integrative_Pipeline_Scripts/results/performance_csv/Franzosa_con_vs_UC/Franzosa_con_vs_UC__model-xgb__metabT-none__taxaT-none__metabR-none__taxaR-none_run17.csv	Franzosa_con_vs_UC__model-xgb__metabT-none__taxaT-none__metabR-none__taxaR-none_run17.csv	Franzosa_con_vs_UC	17	xgb	none	none	full	none	none	none	none	metabR=none; taxaR=none	model=xgb | metabT=none | taxaT=none | metabR=none | taxaR=none	stacked_pls	Test	AUROC	0.963636	NA	1	NA	NA
/endosome/work/PCDC/shared/IntegratedLearner_202412/A_Integrative_Pipeline_Code/A_Integrative_Pipeline_Scripts/results/performance_csv/Franzosa_con_vs_UC/Franzosa_con_vs_UC__model-xgb__metabT-none__taxaT-none__metabR-none__taxaR-none_run17.csv	Franzosa_con_vs_UC__model-xgb__metabT-none__taxaT-none__metabR-none__taxaR-none_run17.csv	Franzosa_con_vs_UC	17	xgb	none	none	full	none	none	none	none	metabR=none; taxaR=none	model=xgb | metabT=none | taxaT=none | metabR=none | taxaR=none	stacked_pls	Test	AUPRC	0.952297	NA	1	NA	NA
/endosome/work/PCDC/shared/IntegratedLearner_202412/A_Integrative_Pipeline_Code/A_Integrative_Pipeline_Scripts/results/performance_csv/Franzosa_con_vs_UC/Franzosa_con_vs_UC__model-xgb__metabT-none__taxaT-none__metabR-none__taxaR-none_run17.csv	Franzosa_con_vs_UC__model-xgb__metabT-none__taxaT-none__metabR-none__taxaR-none_run17.csv	Franzosa_con_vs_UC	17	xgb	none	none	full	none	none	none	none	metabR=none; taxaR=none	model=xgb | metabT=none | taxaT=none | metabR=none | taxaR=none	stacked_pls	Test	SENSITIVITY	0.909091	NA	1	NA	NA
/endosome/work/PCDC/shared/IntegratedLearner_202412/A_Integrative_Pipeline_Code/A_Integrative_Pipeline_Scripts/results/performance_csv/Franzosa_con_vs_UC/Franzosa_con_vs_UC__model-xgb__metabT-none__taxaT-none__metabR-none__taxaR-none_run17.csv	Franzosa_con_vs_UC__model-xgb__metabT-none__taxaT-none__metabR-none__taxaR-none_run17.csv	Franzosa_con_vs_UC	17	xgb	none	none	full	none	none	none	none	metabR=none; taxaR=none	model=xgb | metabT=none | taxaT=none | metabR=none | taxaR=none	stacked_pls	Test	SPECIFICITY	0.866667	NA	1	NA	NA
/endosome/work/PCDC/shared/IntegratedLearner_202412/A_Integrative_Pipeline_Code/A_Integrative_Pipeline_Scripts/results/performance_csv/Franzosa_con_vs_UC/Franzosa_con_vs_UC__model-xgb__metabT-none__taxaT-none__metabR-none__taxaR-none_run17.csv	Franzosa_con_vs_UC__model-xgb__metabT-none__taxaT-none__metabR-none__taxaR-none_run17.csv	Franzosa_con_vs_UC	17	xgb	none	none	full	none	none	none	none	metabR=none; taxaR=none	model=xgb | metabT=none | taxaT=none | metabR=none | taxaR=none	stacked_pls	Test	PRECISION	0.833333	NA	1	NA	NA
/endosome/work/PCDC/shared/IntegratedLearner_202412/A_Integrative_Pipeline_Code/A_Integrative_Pipeline_Scripts/results/performance_csv/Franzosa_con_vs_UC/Franzosa_con_vs_UC__model-xgb__metabT-none__taxaT-none__metabR-none__taxaR-none_run17.csv	Franzosa_con_vs_UC__model-xgb__metabT-none__taxaT-none__metabR-none__taxaR-none_run17.csv	Franzosa_con_vs_UC	17	xgb	none	none	full	none	none	none	none	metabR=none; taxaR=none	model=xgb | metabT=none | taxaT=none | metabR=none | taxaR=none	stacked_pls	Test	F1	0.869565	NA	1	NA	NA
/endosome/work/PCDC/shared/IntegratedLearner_202412/A_Integrative_Pipeline_Code/A_Integrative_Pipeline_Scripts/results/performance_csv/Franzosa_con_vs_UC/Franzosa_con_vs_UC__model-xgb__metabT-none__taxaT-none__metabR-none__taxaR-none_run17.csv	Franzosa_con_vs_UC__model-xgb__metabT-none__taxaT-none__metabR-none__taxaR-none_run17.csv	Franzosa_con_vs_UC	17	xgb	none	none	full	none	none	none	none	metabR=none; taxaR=none	model=xgb | metabT=none | taxaT=none | metabR=none | taxaR=none	stacked_pls	Test	BALANCED_ACCURACY	0.887879	NA	1	NA	NA
/endosome/work/PCDC/shared/IntegratedLearner_202412/A_Integrative_Pipeline_Code/A_Integrative_Pipeline_Scripts/results/performance_csv/Franzosa_con_vs_UC/Franzosa_con_vs_UC__model-xgb__metabT-none__taxaT-none__metabR-none__taxaR-none_run18.csv	Franzosa_con_vs_UC__model-xgb__metabT-none__taxaT-none__metabR-none__taxaR-none_run18.csv	Franzosa_con_vs_UC	18	xgb	none	none	full	none	none	none	none	metabR=none; taxaR=none	model=xgb | metabT=none | taxaT=none | metabR=none | taxaR=none	metabolomics	Train	ACCURACY	0.864502	0.0671783	15	0.8273	0.901704
/endosome/work/PCDC/shared/IntegratedLearner_202412/A_Integrative_Pipeline_Code/A_Integrative_Pipeline_Scripts/results/performance_csv/Franzosa_con_vs_UC/Franzosa_con_vs_UC__model-xgb__metabT-none__taxaT-none__metabR-none__taxaR-none_run18.csv	Franzosa_con_vs_UC__model-xgb__metabT-none__taxaT-none__metabR-none__taxaR-none_run18.csv	Franzosa_con_vs_UC	18	xgb	none	none	full	none	none	none	none	metabR=none; taxaR=none	model=xgb | metabT=none | taxaT=none | metabR=none | taxaR=none	metabolomics	Train	KAPPA	0.723753	0.140357	15	0.646026	0.80148
/endosome/work/PCDC/shared/IntegratedLearner_202412/A_Integrative_Pipeline_Code/A_Integrative_Pipeline_Scripts/results/performance_csv/Franzosa_con_vs_UC/Franzosa_con_vs_UC__model-xgb__metabT-none__taxaT-none__metabR-none__taxaR-none_run18.csv	Franzosa_con_vs_UC__model-xgb__metabT-none__taxaT-none__metabR-none__taxaR-none_run18.csv	Franzosa_con_vs_UC	18	xgb	none	none	full	none	none	none	none	metabR=none; taxaR=none	model=xgb | metabT=none | taxaT=none | metabR=none | taxaR=none	metabolomics	Train	AUROC	0.926828	0.0462881	15	0.901195	0.952462
/endosome/work/PCDC/shared/IntegratedLearner_202412/A_Integrative_Pipeline_Code/A_Integrative_Pipeline_Scripts/results/performance_csv/Franzosa_con_vs_UC/Franzosa_con_vs_UC__model-xgb__metabT-none__taxaT-none__metabR-none__taxaR-none_run18.csv	Franzosa_con_vs_UC__model-xgb__metabT-none__taxaT-none__metabR-none__taxaR-none_run18.csv	Franzosa_con_vs_UC	18	xgb	none	none	full	none	none	none	none	metabR=none; taxaR=none	model=xgb | metabT=none | taxaT=none | metabR=none | taxaR=none	metabolomics	Train	AUPRC	0.891073	0.0812927	15	0.846054	0.936091
/endosome/work/PCDC/shared/IntegratedLearner_202412/A_Integrative_Pipeline_Code/A_Integrative_Pipeline_Scripts/results/performance_csv/Franzosa_con_vs_UC/Franzosa_con_vs_UC__model-xgb__metabT-none__taxaT-none__metabR-none__taxaR-none_run18.csv	Franzosa_con_vs_UC__model-xgb__metabT-none__taxaT-none__metabR-none__taxaR-none_run18.csv	Franzosa_con_vs_UC	18	xgb	none	none	full	none	none	none	none	metabR=none; taxaR=none	model=xgb | metabT=none | taxaT=none | metabR=none | taxaR=none	metabolomics	Train	SENSITIVITY	0.859259	0.129213	15	0.787703	0.930815
/endosome/work/PCDC/shared/IntegratedLearner_202412/A_Integrative_Pipeline_Code/A_Integrative_Pipeline_Scripts/results/performance_csv/Franzosa_con_vs_UC/Franzosa_con_vs_UC__model-xgb__metabT-none__taxaT-none__metabR-none__taxaR-none_run18.csv	Franzosa_con_vs_UC__model-xgb__metabT-none__taxaT-none__metabR-none__taxaR-none_run18.csv	Franzosa_con_vs_UC	18	xgb	none	none	full	none	none	none	none	metabR=none; taxaR=none	model=xgb | metabT=none | taxaT=none | metabR=none | taxaR=none	metabolomics	Train	SPECIFICITY	0.869658	0.0787209	15	0.826064	0.913252
/endosome/work/PCDC/shared/IntegratedLearner_202412/A_Integrative_Pipeline_Code/A_Integrative_Pipeline_Scripts/results/performance_csv/Franzosa_con_vs_UC/Franzosa_con_vs_UC__model-xgb__metabT-none__taxaT-none__metabR-none__taxaR-none_run18.csv	Franzosa_con_vs_UC__model-xgb__metabT-none__taxaT-none__metabR-none__taxaR-none_run18.csv	Franzosa_con_vs_UC	18	xgb	none	none	full	none	none	none	none	metabR=none; taxaR=none	model=xgb | metabT=none | taxaT=none | metabR=none | taxaR=none	metabolomics	Train	PRECISION	0.835683	0.0971733	15	0.78187	0.889496
/endosome/work/PCDC/shared/IntegratedLearner_202412/A_Integrative_Pipeline_Code/A_Integrative_Pipeline_Scripts/results/performance_csv/Franzosa_con_vs_UC/Franzosa_con_vs_UC__model-xgb__metabT-none__taxaT-none__metabR-none__taxaR-none_run18.csv	Franzosa_con_vs_UC__model-xgb__metabT-none__taxaT-none__metabR-none__taxaR-none_run18.csv	Franzosa_con_vs_UC	18	xgb	none	none	full	none	none	none	none	metabR=none; taxaR=none	model=xgb | metabT=none | taxaT=none | metabR=none | taxaR=none	metabolomics	Train	F1	0.841308	0.086916	15	0.793175	0.88944
/endosome/work/PCDC/shared/IntegratedLearner_202412/A_Integrative_Pipeline_Code/A_Integrative_Pipeline_Scripts/results/performance_csv/Franzosa_con_vs_UC/Franzosa_con_vs_UC__model-xgb__metabT-none__taxaT-none__metabR-none__taxaR-none_run18.csv	Franzosa_con_vs_UC__model-xgb__metabT-none__taxaT-none__metabR-none__taxaR-none_run18.csv	Franzosa_con_vs_UC	18	xgb	none	none	full	none	none	none	none	metabR=none; taxaR=none	model=xgb | metabT=none | taxaT=none | metabR=none | taxaR=none	metabolomics	Train	BALANCED_ACCURACY	0.864459	0.0717994	15	0.824698	0.90422
/endosome/work/PCDC/shared/IntegratedLearner_202412/A_Integrative_Pipeline_Code/A_Integrative_Pipeline_Scripts/results/performance_csv/Franzosa_con_vs_UC/Franzosa_con_vs_UC__model-xgb__metabT-none__taxaT-none__metabR-none__taxaR-none_run18.csv	Franzosa_con_vs_UC__model-xgb__metabT-none__taxaT-none__metabR-none__taxaR-none_run18.csv	Franzosa_con_vs_UC	18	xgb	none	none	full	none	none	none	none	metabR=none; taxaR=none	model=xgb | metabT=none | taxaT=none | metabR=none | taxaR=none	metabolomics	Test	ACCURACY	0.884615	NA	1	NA	NA
/endosome/work/PCDC/shared/IntegratedLearner_202412/A_Integrative_Pipeline_Code/A_Integrative_Pipeline_Scripts/results/performance_csv/Franzosa_con_vs_UC/Franzosa_con_vs_UC__model-xgb__metabT-none__taxaT-none__metabR-none__taxaR-none_run18.csv	Franzosa_con_vs_UC__model-xgb__metabT-none__taxaT-none__metabR-none__taxaR-none_run18.csv	Franzosa_con_vs_UC	18	xgb	none	none	full	none	none	none	none	metabR=none; taxaR=none	model=xgb | metabT=none | taxaT=none | metabR=none | taxaR=none	metabolomics	Test	KAPPA	0.766467	NA	1	NA	NA
/endosome/work/PCDC/shared/IntegratedLearner_202412/A_Integrative_Pipeline_Code/A_Integrative_Pipeline_Scripts/results/performance_csv/Franzosa_con_vs_UC/Franzosa_con_vs_UC__model-xgb__metabT-none__taxaT-none__metabR-none__taxaR-none_run18.csv	Franzosa_con_vs_UC__model-xgb__metabT-none__taxaT-none__metabR-none__taxaR-none_run18.csv	Franzosa_con_vs_UC	18	xgb	none	none	full	none	none	none	none	metabR=none; taxaR=none	model=xgb | metabT=none | taxaT=none | metabR=none | taxaR=none	metabolomics	Test	AUROC	0.975758	NA	1	NA	NA
/endosome/work/PCDC/shared/IntegratedLearner_202412/A_Integrative_Pipeline_Code/A_Integrative_Pipeline_Scripts/results/performance_csv/Franzosa_con_vs_UC/Franzosa_con_vs_UC__model-xgb__metabT-none__taxaT-none__metabR-none__taxaR-none_run18.csv	Franzosa_con_vs_UC__model-xgb__metabT-none__taxaT-none__metabR-none__taxaR-none_run18.csv	Franzosa_con_vs_UC	18	xgb	none	none	full	none	none	none	none	metabR=none; taxaR=none	model=xgb | metabT=none | taxaT=none | metabR=none | taxaR=none	metabolomics	Test	AUPRC	0.967204	NA	1	NA	NA
/endosome/work/PCDC/shared/IntegratedLearner_202412/A_Integrative_Pipeline_Code/A_Integrative_Pipeline_Scripts/results/performance_csv/Franzosa_con_vs_UC/Franzosa_con_vs_UC__model-xgb__metabT-none__taxaT-none__metabR-none__taxaR-none_run18.csv	Franzosa_con_vs_UC__model-xgb__metabT-none__taxaT-none__metabR-none__taxaR-none_run18.csv	Franzosa_con_vs_UC	18	xgb	none	none	full	none	none	none	none	metabR=none; taxaR=none	model=xgb | metabT=none | taxaT=none | metabR=none | taxaR=none	metabolomics	Test	SENSITIVITY	0.909091	NA	1	NA	NA
/endosome/work/PCDC/shared/IntegratedLearner_202412/A_Integrative_Pipeline_Code/A_Integrative_Pipeline_Scripts/results/performance_csv/Franzosa_con_vs_UC/Franzosa_con_vs_UC__model-xgb__metabT-none__taxaT-none__metabR-none__taxaR-none_run18.csv	Franzosa_con_vs_UC__model-xgb__metabT-none__taxaT-none__metabR-none__taxaR-none_run18.csv	Franzosa_con_vs_UC	18	xgb	none	none	full	none	none	none	none	metabR=none; taxaR=none	model=xgb | metabT=none | taxaT=none | metabR=none | taxaR=none	metabolomics	Test	SPECIFICITY	0.866667	NA	1	NA	NA
/endosome/work/PCDC/shared/IntegratedLearner_202412/A_Integrative_Pipeline_Code/A_Integrative_Pipeline_Scripts/results/performance_csv/Franzosa_con_vs_UC/Franzosa_con_vs_UC__model-xgb__metabT-none__taxaT-none__metabR-none__taxaR-none_run18.csv	Franzosa_con_vs_UC__model-xgb__metabT-none__taxaT-none__metabR-none__taxaR-none_run18.csv	Franzosa_con_vs_UC	18	xgb	none	none	full	none	none	none	none	metabR=none; taxaR=none	model=xgb | metabT=none | taxaT=none | metabR=none | taxaR=none	metabolomics	Test	PRECISION	0.833333	NA	1	NA	NA
/endosome/work/PCDC/shared/IntegratedLearner_202412/A_Integrative_Pipeline_Code/A_Integrative_Pipeline_Scripts/results/performance_csv/Franzosa_con_vs_UC/Franzosa_con_vs_UC__model-xgb__metabT-none__taxaT-none__metabR-none__taxaR-none_run18.csv	Franzosa_con_vs_UC__model-xgb__metabT-none__taxaT-none__metabR-none__taxaR-none_run18.csv	Franzosa_con_vs_UC	18	xgb	none	none	full	none	none	none	none	metabR=none; taxaR=none	model=xgb | metabT=none | taxaT=none | metabR=none | taxaR=none	metabolomics	Test	F1	0.869565	NA	1	NA	NA
/endosome/work/PCDC/shared/IntegratedLearner_202412/A_Integrative_Pipeline_Code/A_Integrative_Pipeline_Scripts/results/performance_csv/Franzosa_con_vs_UC/Franzosa_con_vs_UC__model-xgb__metabT-none__taxaT-none__metabR-none__taxaR-none_run18.csv	Franzosa_con_vs_UC__model-xgb__metabT-none__taxaT-none__metabR-none__taxaR-none_run18.csv	Franzosa_con_vs_UC	18	xgb	none	none	full	none	none	none	none	metabR=none; taxaR=none	model=xgb | metabT=none | taxaT=none | metabR=none | taxaR=none	metabolomics	Test	BALANCED_ACCURACY	0.887879	NA	1	NA	NA
/endosome/work/PCDC/shared/IntegratedLearner_202412/A_Integrative_Pipeline_Code/A_Integrative_Pipeline_Scripts/results/performance_csv/Franzosa_con_vs_UC/Franzosa_con_vs_UC__model-xgb__metabT-none__taxaT-none__metabR-none__taxaR-none_run18.csv	Franzosa_con_vs_UC__model-xgb__metabT-none__taxaT-none__metabR-none__taxaR-none_run18.csv	Franzosa_con_vs_UC	18	xgb	none	none	full	none	none	none	none	metabR=none; taxaR=none	model=xgb | metabT=none | taxaT=none | metabR=none | taxaR=none	mss	Train	ACCURACY	0.799567	0.0819895	15	0.754163	0.844971
/endosome/work/PCDC/shared/IntegratedLearner_202412/A_Integrative_Pipeline_Code/A_Integrative_Pipeline_Scripts/results/performance_csv/Franzosa_con_vs_UC/Franzosa_con_vs_UC__model-xgb__metabT-none__taxaT-none__metabR-none__taxaR-none_run18.csv	Franzosa_con_vs_UC__model-xgb__metabT-none__taxaT-none__metabR-none__taxaR-none_run18.csv	Franzosa_con_vs_UC	18	xgb	none	none	full	none	none	none	none	metabR=none; taxaR=none	model=xgb | metabT=none | taxaT=none | metabR=none | taxaR=none	mss	Train	KAPPA	0.590754	0.164521	15	0.499645	0.681863
/endosome/work/PCDC/shared/IntegratedLearner_202412/A_Integrative_Pipeline_Code/A_Integrative_Pipeline_Scripts/results/performance_csv/Franzosa_con_vs_UC/Franzosa_con_vs_UC__model-xgb__metabT-none__taxaT-none__metabR-none__taxaR-none_run18.csv	Franzosa_con_vs_UC__model-xgb__metabT-none__taxaT-none__metabR-none__taxaR-none_run18.csv	Franzosa_con_vs_UC	18	xgb	none	none	full	none	none	none	none	metabR=none; taxaR=none	model=xgb | metabT=none | taxaT=none | metabR=none | taxaR=none	mss	Train	AUROC	0.889744	0.0520829	15	0.860901	0.918586
/endosome/work/PCDC/shared/IntegratedLearner_202412/A_Integrative_Pipeline_Code/A_Integrative_Pipeline_Scripts/results/performance_csv/Franzosa_con_vs_UC/Franzosa_con_vs_UC__model-xgb__metabT-none__taxaT-none__metabR-none__taxaR-none_run18.csv	Franzosa_con_vs_UC__model-xgb__metabT-none__taxaT-none__metabR-none__taxaR-none_run18.csv	Franzosa_con_vs_UC	18	xgb	none	none	full	none	none	none	none	metabR=none; taxaR=none	model=xgb | metabT=none | taxaT=none | metabR=none | taxaR=none	mss	Train	AUPRC	0.877972	0.0710988	15	0.838599	0.917345
/endosome/work/PCDC/shared/IntegratedLearner_202412/A_Integrative_Pipeline_Code/A_Integrative_Pipeline_Scripts/results/performance_csv/Franzosa_con_vs_UC/Franzosa_con_vs_UC__model-xgb__metabT-none__taxaT-none__metabR-none__taxaR-none_run18.csv	Franzosa_con_vs_UC__model-xgb__metabT-none__taxaT-none__metabR-none__taxaR-none_run18.csv	Franzosa_con_vs_UC	18	xgb	none	none	full	none	none	none	none	metabR=none; taxaR=none	model=xgb | metabT=none | taxaT=none | metabR=none | taxaR=none	mss	Train	SENSITIVITY	0.755556	0.120258	15	0.688959	0.822152
/endosome/work/PCDC/shared/IntegratedLearner_202412/A_Integrative_Pipeline_Code/A_Integrative_Pipeline_Scripts/results/performance_csv/Franzosa_con_vs_UC/Franzosa_con_vs_UC__model-xgb__metabT-none__taxaT-none__metabR-none__taxaR-none_run18.csv	Franzosa_con_vs_UC__model-xgb__metabT-none__taxaT-none__metabR-none__taxaR-none_run18.csv	Franzosa_con_vs_UC	18	xgb	none	none	full	none	none	none	none	metabR=none; taxaR=none	model=xgb | metabT=none | taxaT=none | metabR=none | taxaR=none	mss	Train	SPECIFICITY	0.832906	0.136552	15	0.757286	0.908526
/endosome/work/PCDC/shared/IntegratedLearner_202412/A_Integrative_Pipeline_Code/A_Integrative_Pipeline_Scripts/results/performance_csv/Franzosa_con_vs_UC/Franzosa_con_vs_UC__model-xgb__metabT-none__taxaT-none__metabR-none__taxaR-none_run18.csv	Franzosa_con_vs_UC__model-xgb__metabT-none__taxaT-none__metabR-none__taxaR-none_run18.csv	Franzosa_con_vs_UC	18	xgb	none	none	full	none	none	none	none	metabR=none; taxaR=none	model=xgb | metabT=none | taxaT=none | metabR=none | taxaR=none	mss	Train	PRECISION	0.792904	0.144476	15	0.712896	0.872912
/endosome/work/PCDC/shared/IntegratedLearner_202412/A_Integrative_Pipeline_Code/A_Integrative_Pipeline_Scripts/results/performance_csv/Franzosa_con_vs_UC/Franzosa_con_vs_UC__model-xgb__metabT-none__taxaT-none__metabR-none__taxaR-none_run18.csv	Franzosa_con_vs_UC__model-xgb__metabT-none__taxaT-none__metabR-none__taxaR-none_run18.csv	Franzosa_con_vs_UC	18	xgb	none	none	full	none	none	none	none	metabR=none; taxaR=none	model=xgb | metabT=none | taxaT=none | metabR=none | taxaR=none	mss	Train	F1	0.762171	0.0968881	15	0.708516	0.815825
/endosome/work/PCDC/shared/IntegratedLearner_202412/A_Integrative_Pipeline_Code/A_Integrative_Pipeline_Scripts/results/performance_csv/Franzosa_con_vs_UC/Franzosa_con_vs_UC__model-xgb__metabT-none__taxaT-none__metabR-none__taxaR-none_run18.csv	Franzosa_con_vs_UC__model-xgb__metabT-none__taxaT-none__metabR-none__taxaR-none_run18.csv	Franzosa_con_vs_UC	18	xgb	none	none	full	none	none	none	none	metabR=none; taxaR=none	model=xgb | metabT=none | taxaT=none | metabR=none | taxaR=none	mss	Train	BALANCED_ACCURACY	0.794231	0.0786523	15	0.750675	0.837787
/endosome/work/PCDC/shared/IntegratedLearner_202412/A_Integrative_Pipeline_Code/A_Integrative_Pipeline_Scripts/results/performance_csv/Franzosa_con_vs_UC/Franzosa_con_vs_UC__model-xgb__metabT-none__taxaT-none__metabR-none__taxaR-none_run18.csv	Franzosa_con_vs_UC__model-xgb__metabT-none__taxaT-none__metabR-none__taxaR-none_run18.csv	Franzosa_con_vs_UC	18	xgb	none	none	full	none	none	none	none	metabR=none; taxaR=none	model=xgb | metabT=none | taxaT=none | metabR=none | taxaR=none	mss	Test	ACCURACY	0.884615	NA	1	NA	NA
/endosome/work/PCDC/shared/IntegratedLearner_202412/A_Integrative_Pipeline_Code/A_Integrative_Pipeline_Scripts/results/performance_csv/Franzosa_con_vs_UC/Franzosa_con_vs_UC__model-xgb__metabT-none__taxaT-none__metabR-none__taxaR-none_run18.csv	Franzosa_con_vs_UC__model-xgb__metabT-none__taxaT-none__metabR-none__taxaR-none_run18.csv	Franzosa_con_vs_UC	18	xgb	none	none	full	none	none	none	none	metabR=none; taxaR=none	model=xgb | metabT=none | taxaT=none | metabR=none | taxaR=none	mss	Test	KAPPA	0.754717	NA	1	NA	NA
/endosome/work/PCDC/shared/IntegratedLearner_202412/A_Integrative_Pipeline_Code/A_Integrative_Pipeline_Scripts/results/performance_csv/Franzosa_con_vs_UC/Franzosa_con_vs_UC__model-xgb__metabT-none__taxaT-none__metabR-none__taxaR-none_run18.csv	Franzosa_con_vs_UC__model-xgb__metabT-none__taxaT-none__metabR-none__taxaR-none_run18.csv	Franzosa_con_vs_UC	18	xgb	none	none	full	none	none	none	none	metabR=none; taxaR=none	model=xgb | metabT=none | taxaT=none | metabR=none | taxaR=none	mss	Test	AUROC	0.957576	NA	1	NA	NA
/endosome/work/PCDC/shared/IntegratedLearner_202412/A_Integrative_Pipeline_Code/A_Integrative_Pipeline_Scripts/results/performance_csv/Franzosa_con_vs_UC/Franzosa_con_vs_UC__model-xgb__metabT-none__taxaT-none__metabR-none__taxaR-none_run18.csv	Franzosa_con_vs_UC__model-xgb__metabT-none__taxaT-none__metabR-none__taxaR-none_run18.csv	Franzosa_con_vs_UC	18	xgb	none	none	full	none	none	none	none	metabR=none; taxaR=none	model=xgb | metabT=none | taxaT=none | metabR=none | taxaR=none	mss	Test	AUPRC	0.949513	NA	1	NA	NA
/endosome/work/PCDC/shared/IntegratedLearner_202412/A_Integrative_Pipeline_Code/A_Integrative_Pipeline_Scripts/results/performance_csv/Franzosa_con_vs_UC/Franzosa_con_vs_UC__model-xgb__metabT-none__taxaT-none__metabR-none__taxaR-none_run18.csv	Franzosa_con_vs_UC__model-xgb__metabT-none__taxaT-none__metabR-none__taxaR-none_run18.csv	Franzosa_con_vs_UC	18	xgb	none	none	full	none	none	none	none	metabR=none; taxaR=none	model=xgb | metabT=none | taxaT=none | metabR=none | taxaR=none	mss	Test	SENSITIVITY	0.727273	NA	1	NA	NA
/endosome/work/PCDC/shared/IntegratedLearner_202412/A_Integrative_Pipeline_Code/A_Integrative_Pipeline_Scripts/results/performance_csv/Franzosa_con_vs_UC/Franzosa_con_vs_UC__model-xgb__metabT-none__taxaT-none__metabR-none__taxaR-none_run18.csv	Franzosa_con_vs_UC__model-xgb__metabT-none__taxaT-none__metabR-none__taxaR-none_run18.csv	Franzosa_con_vs_UC	18	xgb	none	none	full	none	none	none	none	metabR=none; taxaR=none	model=xgb | metabT=none | taxaT=none | metabR=none | taxaR=none	mss	Test	SPECIFICITY	1	NA	1	NA	NA
/endosome/work/PCDC/shared/IntegratedLearner_202412/A_Integrative_Pipeline_Code/A_Integrative_Pipeline_Scripts/results/performance_csv/Franzosa_con_vs_UC/Franzosa_con_vs_UC__model-xgb__metabT-none__taxaT-none__metabR-none__taxaR-none_run18.csv	Franzosa_con_vs_UC__model-xgb__metabT-none__taxaT-none__metabR-none__taxaR-none_run18.csv	Franzosa_con_vs_UC	18	xgb	none	none	full	none	none	none	none	metabR=none; taxaR=none	model=xgb | metabT=none | taxaT=none | metabR=none | taxaR=none	mss	Test	PRECISION	1	NA	1	NA	NA
/endosome/work/PCDC/shared/IntegratedLearner_202412/A_Integrative_Pipeline_Code/A_Integrative_Pipeline_Scripts/results/performance_csv/Franzosa_con_vs_UC/Franzosa_con_vs_UC__model-xgb__metabT-none__taxaT-none__metabR-none__taxaR-none_run18.csv	Franzosa_con_vs_UC__model-xgb__metabT-none__taxaT-none__metabR-none__taxaR-none_run18.csv	Franzosa_con_vs_UC	18	xgb	none	none	full	none	none	none	none	metabR=none; taxaR=none	model=xgb | metabT=none | taxaT=none | metabR=none | taxaR=none	mss	Test	F1	0.842105	NA	1	NA	NA
/endosome/work/PCDC/shared/IntegratedLearner_202412/A_Integrative_Pipeline_Code/A_Integrative_Pipeline_Scripts/results/performance_csv/Franzosa_con_vs_UC/Franzosa_con_vs_UC__model-xgb__metabT-none__taxaT-none__metabR-none__taxaR-none_run18.csv	Franzosa_con_vs_UC__model-xgb__metabT-none__taxaT-none__metabR-none__taxaR-none_run18.csv	Franzosa_con_vs_UC	18	xgb	none	none	full	none	none	none	none	metabR=none; taxaR=none	model=xgb | metabT=none | taxaT=none | metabR=none | taxaR=none	mss	Test	BALANCED_ACCURACY	0.863636	NA	1	NA	NA
/endosome/work/PCDC/shared/IntegratedLearner_202412/A_Integrative_Pipeline_Code/A_Integrative_Pipeline_Scripts/results/performance_csv/Franzosa_con_vs_UC/Franzosa_con_vs_UC__model-xgb__metabT-none__taxaT-none__metabR-none__taxaR-none_run18.csv	Franzosa_con_vs_UC__model-xgb__metabT-none__taxaT-none__metabR-none__taxaR-none_run18.csv	Franzosa_con_vs_UC	18	xgb	none	none	full	none	none	none	none	metabR=none; taxaR=none	model=xgb | metabT=none | taxaT=none | metabR=none | taxaR=none	concat_none	Train	ACCURACY	0.839683	0.0640659	15	0.804204	0.875161
/endosome/work/PCDC/shared/IntegratedLearner_202412/A_Integrative_Pipeline_Code/A_Integrative_Pipeline_Scripts/results/performance_csv/Franzosa_con_vs_UC/Franzosa_con_vs_UC__model-xgb__metabT-none__taxaT-none__metabR-none__taxaR-none_run18.csv	Franzosa_con_vs_UC__model-xgb__metabT-none__taxaT-none__metabR-none__taxaR-none_run18.csv	Franzosa_con_vs_UC	18	xgb	none	none	full	none	none	none	none	metabR=none; taxaR=none	model=xgb | metabT=none | taxaT=none | metabR=none | taxaR=none	concat_none	Train	KAPPA	0.672834	0.131091	15	0.600238	0.745429
/endosome/work/PCDC/shared/IntegratedLearner_202412/A_Integrative_Pipeline_Code/A_Integrative_Pipeline_Scripts/results/performance_csv/Franzosa_con_vs_UC/Franzosa_con_vs_UC__model-xgb__metabT-none__taxaT-none__metabR-none__taxaR-none_run18.csv	Franzosa_con_vs_UC__model-xgb__metabT-none__taxaT-none__metabR-none__taxaR-none_run18.csv	Franzosa_con_vs_UC	18	xgb	none	none	full	none	none	none	none	metabR=none; taxaR=none	model=xgb | metabT=none | taxaT=none | metabR=none | taxaR=none	concat_none	Train	AUROC	0.939126	0.0426917	15	0.915484	0.962768
/endosome/work/PCDC/shared/IntegratedLearner_202412/A_Integrative_Pipeline_Code/A_Integrative_Pipeline_Scripts/results/performance_csv/Franzosa_con_vs_UC/Franzosa_con_vs_UC__model-xgb__metabT-none__taxaT-none__metabR-none__taxaR-none_run18.csv	Franzosa_con_vs_UC__model-xgb__metabT-none__taxaT-none__metabR-none__taxaR-none_run18.csv	Franzosa_con_vs_UC	18	xgb	none	none	full	none	none	none	none	metabR=none; taxaR=none	model=xgb | metabT=none | taxaT=none | metabR=none | taxaR=none	concat_none	Train	AUPRC	0.910188	0.0731589	15	0.869674	0.950702
/endosome/work/PCDC/shared/IntegratedLearner_202412/A_Integrative_Pipeline_Code/A_Integrative_Pipeline_Scripts/results/performance_csv/Franzosa_con_vs_UC/Franzosa_con_vs_UC__model-xgb__metabT-none__taxaT-none__metabR-none__taxaR-none_run18.csv	Franzosa_con_vs_UC__model-xgb__metabT-none__taxaT-none__metabR-none__taxaR-none_run18.csv	Franzosa_con_vs_UC	18	xgb	none	none	full	none	none	none	none	metabR=none; taxaR=none	model=xgb | metabT=none | taxaT=none | metabR=none | taxaR=none	concat_none	Train	SENSITIVITY	0.822222	0.109512	15	0.761576	0.882868
/endosome/work/PCDC/shared/IntegratedLearner_202412/A_Integrative_Pipeline_Code/A_Integrative_Pipeline_Scripts/results/performance_csv/Franzosa_con_vs_UC/Franzosa_con_vs_UC__model-xgb__metabT-none__taxaT-none__metabR-none__taxaR-none_run18.csv	Franzosa_con_vs_UC__model-xgb__metabT-none__taxaT-none__metabR-none__taxaR-none_run18.csv	Franzosa_con_vs_UC	18	xgb	none	none	full	none	none	none	none	metabR=none; taxaR=none	model=xgb | metabT=none | taxaT=none | metabR=none | taxaR=none	concat_none	Train	SPECIFICITY	0.852991	0.082749	15	0.807167	0.898816
/endosome/work/PCDC/shared/IntegratedLearner_202412/A_Integrative_Pipeline_Code/A_Integrative_Pipeline_Scripts/results/performance_csv/Franzosa_con_vs_UC/Franzosa_con_vs_UC__model-xgb__metabT-none__taxaT-none__metabR-none__taxaR-none_run18.csv	Franzosa_con_vs_UC__model-xgb__metabT-none__taxaT-none__metabR-none__taxaR-none_run18.csv	Franzosa_con_vs_UC	18	xgb	none	none	full	none	none	none	none	metabR=none; taxaR=none	model=xgb | metabT=none | taxaT=none | metabR=none | taxaR=none	concat_none	Train	PRECISION	0.813473	0.0992924	15	0.758487	0.868459
/endosome/work/PCDC/shared/IntegratedLearner_202412/A_Integrative_Pipeline_Code/A_Integrative_Pipeline_Scripts/results/performance_csv/Franzosa_con_vs_UC/Franzosa_con_vs_UC__model-xgb__metabT-none__taxaT-none__metabR-none__taxaR-none_run18.csv	Franzosa_con_vs_UC__model-xgb__metabT-none__taxaT-none__metabR-none__taxaR-none_run18.csv	Franzosa_con_vs_UC	18	xgb	none	none	full	none	none	none	none	metabR=none; taxaR=none	model=xgb | metabT=none | taxaT=none | metabR=none | taxaR=none	concat_none	Train	F1	0.812163	0.0767424	15	0.769664	0.854661
/endosome/work/PCDC/shared/IntegratedLearner_202412/A_Integrative_Pipeline_Code/A_Integrative_Pipeline_Scripts/results/performance_csv/Franzosa_con_vs_UC/Franzosa_con_vs_UC__model-xgb__metabT-none__taxaT-none__metabR-none__taxaR-none_run18.csv	Franzosa_con_vs_UC__model-xgb__metabT-none__taxaT-none__metabR-none__taxaR-none_run18.csv	Franzosa_con_vs_UC	18	xgb	none	none	full	none	none	none	none	metabR=none; taxaR=none	model=xgb | metabT=none | taxaT=none | metabR=none | taxaR=none	concat_none	Train	BALANCED_ACCURACY	0.837607	0.0661001	15	0.801002	0.874212
/endosome/work/PCDC/shared/IntegratedLearner_202412/A_Integrative_Pipeline_Code/A_Integrative_Pipeline_Scripts/results/performance_csv/Franzosa_con_vs_UC/Franzosa_con_vs_UC__model-xgb__metabT-none__taxaT-none__metabR-none__taxaR-none_run18.csv	Franzosa_con_vs_UC__model-xgb__metabT-none__taxaT-none__metabR-none__taxaR-none_run18.csv	Franzosa_con_vs_UC	18	xgb	none	none	full	none	none	none	none	metabR=none; taxaR=none	model=xgb | metabT=none | taxaT=none | metabR=none | taxaR=none	concat_none	Test	ACCURACY	0.961538	NA	1	NA	NA
/endosome/work/PCDC/shared/IntegratedLearner_202412/A_Integrative_Pipeline_Code/A_Integrative_Pipeline_Scripts/results/performance_csv/Franzosa_con_vs_UC/Franzosa_con_vs_UC__model-xgb__metabT-none__taxaT-none__metabR-none__taxaR-none_run18.csv	Franzosa_con_vs_UC__model-xgb__metabT-none__taxaT-none__metabR-none__taxaR-none_run18.csv	Franzosa_con_vs_UC	18	xgb	none	none	full	none	none	none	none	metabR=none; taxaR=none	model=xgb | metabT=none | taxaT=none | metabR=none | taxaR=none	concat_none	Test	KAPPA	0.922156	NA	1	NA	NA
/endosome/work/PCDC/shared/IntegratedLearner_202412/A_Integrative_Pipeline_Code/A_Integrative_Pipeline_Scripts/results/performance_csv/Franzosa_con_vs_UC/Franzosa_con_vs_UC__model-xgb__metabT-none__taxaT-none__metabR-none__taxaR-none_run18.csv	Franzosa_con_vs_UC__model-xgb__metabT-none__taxaT-none__metabR-none__taxaR-none_run18.csv	Franzosa_con_vs_UC	18	xgb	none	none	full	none	none	none	none	metabR=none; taxaR=none	model=xgb | metabT=none | taxaT=none | metabR=none | taxaR=none	concat_none	Test	AUROC	0.969697	NA	1	NA	NA
/endosome/work/PCDC/shared/IntegratedLearner_202412/A_Integrative_Pipeline_Code/A_Integrative_Pipeline_Scripts/results/performance_csv/Franzosa_con_vs_UC/Franzosa_con_vs_UC__model-xgb__metabT-none__taxaT-none__metabR-none__taxaR-none_run18.csv	Franzosa_con_vs_UC__model-xgb__metabT-none__taxaT-none__metabR-none__taxaR-none_run18.csv	Franzosa_con_vs_UC	18	xgb	none	none	full	none	none	none	none	metabR=none; taxaR=none	model=xgb | metabT=none | taxaT=none | metabR=none | taxaR=none	concat_none	Test	AUPRC	0.951	NA	1	NA	NA
/endosome/work/PCDC/shared/IntegratedLearner_202412/A_Integrative_Pipeline_Code/A_Integrative_Pipeline_Scripts/results/performance_csv/Franzosa_con_vs_UC/Franzosa_con_vs_UC__model-xgb__metabT-none__taxaT-none__metabR-none__taxaR-none_run18.csv	Franzosa_con_vs_UC__model-xgb__metabT-none__taxaT-none__metabR-none__taxaR-none_run18.csv	Franzosa_con_vs_UC	18	xgb	none	none	full	none	none	none	none	metabR=none; taxaR=none	model=xgb | metabT=none | taxaT=none | metabR=none | taxaR=none	concat_none	Test	SENSITIVITY	1	NA	1	NA	NA
/endosome/work/PCDC/shared/IntegratedLearner_202412/A_Integrative_Pipeline_Code/A_Integrative_Pipeline_Scripts/results/performance_csv/Franzosa_con_vs_UC/Franzosa_con_vs_UC__model-xgb__metabT-none__taxaT-none__metabR-none__taxaR-none_run18.csv	Franzosa_con_vs_UC__model-xgb__metabT-none__taxaT-none__metabR-none__taxaR-none_run18.csv	Franzosa_con_vs_UC	18	xgb	none	none	full	none	none	none	none	metabR=none; taxaR=none	model=xgb | metabT=none | taxaT=none | metabR=none | taxaR=none	concat_none	Test	SPECIFICITY	0.933333	NA	1	NA	NA
/endosome/work/PCDC/shared/IntegratedLearner_202412/A_Integrative_Pipeline_Code/A_Integrative_Pipeline_Scripts/results/performance_csv/Franzosa_con_vs_UC/Franzosa_con_vs_UC__model-xgb__metabT-none__taxaT-none__metabR-none__taxaR-none_run18.csv	Franzosa_con_vs_UC__model-xgb__metabT-none__taxaT-none__metabR-none__taxaR-none_run18.csv	Franzosa_con_vs_UC	18	xgb	none	none	full	none	none	none	none	metabR=none; taxaR=none	model=xgb | metabT=none | taxaT=none | metabR=none | taxaR=none	concat_none	Test	PRECISION	0.916667	NA	1	NA	NA
/endosome/work/PCDC/shared/IntegratedLearner_202412/A_Integrative_Pipeline_Code/A_Integrative_Pipeline_Scripts/results/performance_csv/Franzosa_con_vs_UC/Franzosa_con_vs_UC__model-xgb__metabT-none__taxaT-none__metabR-none__taxaR-none_run18.csv	Franzosa_con_vs_UC__model-xgb__metabT-none__taxaT-none__metabR-none__taxaR-none_run18.csv	Franzosa_con_vs_UC	18	xgb	none	none	full	none	none	none	none	metabR=none; taxaR=none	model=xgb | metabT=none | taxaT=none | metabR=none | taxaR=none	concat_none	Test	F1	0.956522	NA	1	NA	NA
/endosome/work/PCDC/shared/IntegratedLearner_202412/A_Integrative_Pipeline_Code/A_Integrative_Pipeline_Scripts/results/performance_csv/Franzosa_con_vs_UC/Franzosa_con_vs_UC__model-xgb__metabT-none__taxaT-none__metabR-none__taxaR-none_run18.csv	Franzosa_con_vs_UC__model-xgb__metabT-none__taxaT-none__metabR-none__taxaR-none_run18.csv	Franzosa_con_vs_UC	18	xgb	none	none	full	none	none	none	none	metabR=none; taxaR=none	model=xgb | metabT=none | taxaT=none | metabR=none | taxaR=none	concat_none	Test	BALANCED_ACCURACY	0.966667	NA	1	NA	NA
/endosome/work/PCDC/shared/IntegratedLearner_202412/A_Integrative_Pipeline_Code/A_Integrative_Pipeline_Scripts/results/performance_csv/Franzosa_con_vs_UC/Franzosa_con_vs_UC__model-xgb__metabT-none__taxaT-none__metabR-none__taxaR-none_run18.csv	Franzosa_con_vs_UC__model-xgb__metabT-none__taxaT-none__metabR-none__taxaR-none_run18.csv	Franzosa_con_vs_UC	18	xgb	none	none	full	none	none	none	none	metabR=none; taxaR=none	model=xgb | metabT=none | taxaT=none | metabR=none | taxaR=none	concat_scaling	Train	ACCURACY	0.852237	0.066797	15	0.815246	0.889228
/endosome/work/PCDC/shared/IntegratedLearner_202412/A_Integrative_Pipeline_Code/A_Integrative_Pipeline_Scripts/results/performance_csv/Franzosa_con_vs_UC/Franzosa_con_vs_UC__model-xgb__metabT-none__taxaT-none__metabR-none__taxaR-none_run18.csv	Franzosa_con_vs_UC__model-xgb__metabT-none__taxaT-none__metabR-none__taxaR-none_run18.csv	Franzosa_con_vs_UC	18	xgb	none	none	full	none	none	none	none	metabR=none; taxaR=none	model=xgb | metabT=none | taxaT=none | metabR=none | taxaR=none	concat_scaling	Train	KAPPA	0.700113	0.13574	15	0.624943	0.775283
/endosome/work/PCDC/shared/IntegratedLearner_202412/A_Integrative_Pipeline_Code/A_Integrative_Pipeline_Scripts/results/performance_csv/Franzosa_con_vs_UC/Franzosa_con_vs_UC__model-xgb__metabT-none__taxaT-none__metabR-none__taxaR-none_run18.csv	Franzosa_con_vs_UC__model-xgb__metabT-none__taxaT-none__metabR-none__taxaR-none_run18.csv	Franzosa_con_vs_UC	18	xgb	none	none	full	none	none	none	none	metabR=none; taxaR=none	model=xgb | metabT=none | taxaT=none | metabR=none | taxaR=none	concat_scaling	Train	AUROC	0.944729	0.0409651	15	0.922044	0.967415
/endosome/work/PCDC/shared/IntegratedLearner_202412/A_Integrative_Pipeline_Code/A_Integrative_Pipeline_Scripts/results/performance_csv/Franzosa_con_vs_UC/Franzosa_con_vs_UC__model-xgb__metabT-none__taxaT-none__metabR-none__taxaR-none_run18.csv	Franzosa_con_vs_UC__model-xgb__metabT-none__taxaT-none__metabR-none__taxaR-none_run18.csv	Franzosa_con_vs_UC	18	xgb	none	none	full	none	none	none	none	metabR=none; taxaR=none	model=xgb | metabT=none | taxaT=none | metabR=none | taxaR=none	concat_scaling	Train	AUPRC	0.919407	0.0705666	15	0.880329	0.958486
/endosome/work/PCDC/shared/IntegratedLearner_202412/A_Integrative_Pipeline_Code/A_Integrative_Pipeline_Scripts/results/performance_csv/Franzosa_con_vs_UC/Franzosa_con_vs_UC__model-xgb__metabT-none__taxaT-none__metabR-none__taxaR-none_run18.csv	Franzosa_con_vs_UC__model-xgb__metabT-none__taxaT-none__metabR-none__taxaR-none_run18.csv	Franzosa_con_vs_UC	18	xgb	none	none	full	none	none	none	none	metabR=none; taxaR=none	model=xgb | metabT=none | taxaT=none | metabR=none | taxaR=none	concat_scaling	Train	SENSITIVITY	0.851852	0.108433	15	0.791803	0.9119
/endosome/work/PCDC/shared/IntegratedLearner_202412/A_Integrative_Pipeline_Code/A_Integrative_Pipeline_Scripts/results/performance_csv/Franzosa_con_vs_UC/Franzosa_con_vs_UC__model-xgb__metabT-none__taxaT-none__metabR-none__taxaR-none_run18.csv	Franzosa_con_vs_UC__model-xgb__metabT-none__taxaT-none__metabR-none__taxaR-none_run18.csv	Franzosa_con_vs_UC	18	xgb	none	none	full	none	none	none	none	metabR=none; taxaR=none	model=xgb | metabT=none | taxaT=none | metabR=none | taxaR=none	concat_scaling	Train	SPECIFICITY	0.853419	0.0927311	15	0.802066	0.904772
/endosome/work/PCDC/shared/IntegratedLearner_202412/A_Integrative_Pipeline_Code/A_Integrative_Pipeline_Scripts/results/performance_csv/Franzosa_con_vs_UC/Franzosa_con_vs_UC__model-xgb__metabT-none__taxaT-none__metabR-none__taxaR-none_run18.csv	Franzosa_con_vs_UC__model-xgb__metabT-none__taxaT-none__metabR-none__taxaR-none_run18.csv	Franzosa_con_vs_UC	18	xgb	none	none	full	none	none	none	none	metabR=none; taxaR=none	model=xgb | metabT=none | taxaT=none | metabR=none | taxaR=none	concat_scaling	Train	PRECISION	0.821166	0.108292	15	0.761196	0.881137
/endosome/work/PCDC/shared/IntegratedLearner_202412/A_Integrative_Pipeline_Code/A_Integrative_Pipeline_Scripts/results/performance_csv/Franzosa_con_vs_UC/Franzosa_con_vs_UC__model-xgb__metabT-none__taxaT-none__metabR-none__taxaR-none_run18.csv	Franzosa_con_vs_UC__model-xgb__metabT-none__taxaT-none__metabR-none__taxaR-none_run18.csv	Franzosa_con_vs_UC	18	xgb	none	none	full	none	none	none	none	metabR=none; taxaR=none	model=xgb | metabT=none | taxaT=none | metabR=none | taxaR=none	concat_scaling	Train	F1	0.830235	0.0774134	15	0.787365	0.873105
/endosome/work/PCDC/shared/IntegratedLearner_202412/A_Integrative_Pipeline_Code/A_Integrative_Pipeline_Scripts/results/performance_csv/Franzosa_con_vs_UC/Franzosa_con_vs_UC__model-xgb__metabT-none__taxaT-none__metabR-none__taxaR-none_run18.csv	Franzosa_con_vs_UC__model-xgb__metabT-none__taxaT-none__metabR-none__taxaR-none_run18.csv	Franzosa_con_vs_UC	18	xgb	none	none	full	none	none	none	none	metabR=none; taxaR=none	model=xgb | metabT=none | taxaT=none | metabR=none | taxaR=none	concat_scaling	Train	BALANCED_ACCURACY	0.852635	0.0676164	15	0.815191	0.89008
/endosome/work/PCDC/shared/IntegratedLearner_202412/A_Integrative_Pipeline_Code/A_Integrative_Pipeline_Scripts/results/performance_csv/Franzosa_con_vs_UC/Franzosa_con_vs_UC__model-xgb__metabT-none__taxaT-none__metabR-none__taxaR-none_run18.csv	Franzosa_con_vs_UC__model-xgb__metabT-none__taxaT-none__metabR-none__taxaR-none_run18.csv	Franzosa_con_vs_UC	18	xgb	none	none	full	none	none	none	none	metabR=none; taxaR=none	model=xgb | metabT=none | taxaT=none | metabR=none | taxaR=none	concat_scaling	Test	ACCURACY	0.923077	NA	1	NA	NA
/endosome/work/PCDC/shared/IntegratedLearner_202412/A_Integrative_Pipeline_Code/A_Integrative_Pipeline_Scripts/results/performance_csv/Franzosa_con_vs_UC/Franzosa_con_vs_UC__model-xgb__metabT-none__taxaT-none__metabR-none__taxaR-none_run18.csv	Franzosa_con_vs_UC__model-xgb__metabT-none__taxaT-none__metabR-none__taxaR-none_run18.csv	Franzosa_con_vs_UC	18	xgb	none	none	full	none	none	none	none	metabR=none; taxaR=none	model=xgb | metabT=none | taxaT=none | metabR=none | taxaR=none	concat_scaling	Test	KAPPA	0.846154	NA	1	NA	NA
/endosome/work/PCDC/shared/IntegratedLearner_202412/A_Integrative_Pipeline_Code/A_Integrative_Pipeline_Scripts/results/performance_csv/Franzosa_con_vs_UC/Franzosa_con_vs_UC__model-xgb__metabT-none__taxaT-none__metabR-none__taxaR-none_run18.csv	Franzosa_con_vs_UC__model-xgb__metabT-none__taxaT-none__metabR-none__taxaR-none_run18.csv	Franzosa_con_vs_UC	18	xgb	none	none	full	none	none	none	none	metabR=none; taxaR=none	model=xgb | metabT=none | taxaT=none | metabR=none | taxaR=none	concat_scaling	Test	AUROC	0.975758	NA	1	NA	NA
/endosome/work/PCDC/shared/IntegratedLearner_202412/A_Integrative_Pipeline_Code/A_Integrative_Pipeline_Scripts/results/performance_csv/Franzosa_con_vs_UC/Franzosa_con_vs_UC__model-xgb__metabT-none__taxaT-none__metabR-none__taxaR-none_run18.csv	Franzosa_con_vs_UC__model-xgb__metabT-none__taxaT-none__metabR-none__taxaR-none_run18.csv	Franzosa_con_vs_UC	18	xgb	none	none	full	none	none	none	none	metabR=none; taxaR=none	model=xgb | metabT=none | taxaT=none | metabR=none | taxaR=none	concat_scaling	Test	AUPRC	0.96314	NA	1	NA	NA
/endosome/work/PCDC/shared/IntegratedLearner_202412/A_Integrative_Pipeline_Code/A_Integrative_Pipeline_Scripts/results/performance_csv/Franzosa_con_vs_UC/Franzosa_con_vs_UC__model-xgb__metabT-none__taxaT-none__metabR-none__taxaR-none_run18.csv	Franzosa_con_vs_UC__model-xgb__metabT-none__taxaT-none__metabR-none__taxaR-none_run18.csv	Franzosa_con_vs_UC	18	xgb	none	none	full	none	none	none	none	metabR=none; taxaR=none	model=xgb | metabT=none | taxaT=none | metabR=none | taxaR=none	concat_scaling	Test	SENSITIVITY	1	NA	1	NA	NA
/endosome/work/PCDC/shared/IntegratedLearner_202412/A_Integrative_Pipeline_Code/A_Integrative_Pipeline_Scripts/results/performance_csv/Franzosa_con_vs_UC/Franzosa_con_vs_UC__model-xgb__metabT-none__taxaT-none__metabR-none__taxaR-none_run18.csv	Franzosa_con_vs_UC__model-xgb__metabT-none__taxaT-none__metabR-none__taxaR-none_run18.csv	Franzosa_con_vs_UC	18	xgb	none	none	full	none	none	none	none	metabR=none; taxaR=none	model=xgb | metabT=none | taxaT=none | metabR=none | taxaR=none	concat_scaling	Test	SPECIFICITY	0.866667	NA	1	NA	NA
/endosome/work/PCDC/shared/IntegratedLearner_202412/A_Integrative_Pipeline_Code/A_Integrative_Pipeline_Scripts/results/performance_csv/Franzosa_con_vs_UC/Franzosa_con_vs_UC__model-xgb__metabT-none__taxaT-none__metabR-none__taxaR-none_run18.csv	Franzosa_con_vs_UC__model-xgb__metabT-none__taxaT-none__metabR-none__taxaR-none_run18.csv	Franzosa_con_vs_UC	18	xgb	none	none	full	none	none	none	none	metabR=none; taxaR=none	model=xgb | metabT=none | taxaT=none | metabR=none | taxaR=none	concat_scaling	Test	PRECISION	0.846154	NA	1	NA	NA
/endosome/work/PCDC/shared/IntegratedLearner_202412/A_Integrative_Pipeline_Code/A_Integrative_Pipeline_Scripts/results/performance_csv/Franzosa_con_vs_UC/Franzosa_con_vs_UC__model-xgb__metabT-none__taxaT-none__metabR-none__taxaR-none_run18.csv	Franzosa_con_vs_UC__model-xgb__metabT-none__taxaT-none__metabR-none__taxaR-none_run18.csv	Franzosa_con_vs_UC	18	xgb	none	none	full	none	none	none	none	metabR=none; taxaR=none	model=xgb | metabT=none | taxaT=none | metabR=none | taxaR=none	concat_scaling	Test	F1	0.916667	NA	1	NA	NA
/endosome/work/PCDC/shared/IntegratedLearner_202412/A_Integrative_Pipeline_Code/A_Integrative_Pipeline_Scripts/results/performance_csv/Franzosa_con_vs_UC/Franzosa_con_vs_UC__model-xgb__metabT-none__taxaT-none__metabR-none__taxaR-none_run18.csv	Franzosa_con_vs_UC__model-xgb__metabT-none__taxaT-none__metabR-none__taxaR-none_run18.csv	Franzosa_con_vs_UC	18	xgb	none	none	full	none	none	none	none	metabR=none; taxaR=none	model=xgb | metabT=none | taxaT=none | metabR=none | taxaR=none	concat_scaling	Test	BALANCED_ACCURACY	0.933333	NA	1	NA	NA
/endosome/work/PCDC/shared/IntegratedLearner_202412/A_Integrative_Pipeline_Code/A_Integrative_Pipeline_Scripts/results/performance_csv/Franzosa_con_vs_UC/Franzosa_con_vs_UC__model-xgb__metabT-none__taxaT-none__metabR-none__taxaR-none_run18.csv	Franzosa_con_vs_UC__model-xgb__metabT-none__taxaT-none__metabR-none__taxaR-none_run18.csv	Franzosa_con_vs_UC	18	xgb	none	none	full	none	none	none	none	metabR=none; taxaR=none	model=xgb | metabT=none | taxaT=none | metabR=none | taxaR=none	concat_scaling_weights	Train	ACCURACY	0.861616	0.068445	15	0.823713	0.89952
/endosome/work/PCDC/shared/IntegratedLearner_202412/A_Integrative_Pipeline_Code/A_Integrative_Pipeline_Scripts/results/performance_csv/Franzosa_con_vs_UC/Franzosa_con_vs_UC__model-xgb__metabT-none__taxaT-none__metabR-none__taxaR-none_run18.csv	Franzosa_con_vs_UC__model-xgb__metabT-none__taxaT-none__metabR-none__taxaR-none_run18.csv	Franzosa_con_vs_UC	18	xgb	none	none	full	none	none	none	none	metabR=none; taxaR=none	model=xgb | metabT=none | taxaT=none | metabR=none | taxaR=none	concat_scaling_weights	Train	KAPPA	0.717367	0.142343	15	0.63854	0.796194
/endosome/work/PCDC/shared/IntegratedLearner_202412/A_Integrative_Pipeline_Code/A_Integrative_Pipeline_Scripts/results/performance_csv/Franzosa_con_vs_UC/Franzosa_con_vs_UC__model-xgb__metabT-none__taxaT-none__metabR-none__taxaR-none_run18.csv	Franzosa_con_vs_UC__model-xgb__metabT-none__taxaT-none__metabR-none__taxaR-none_run18.csv	Franzosa_con_vs_UC	18	xgb	none	none	full	none	none	none	none	metabR=none; taxaR=none	model=xgb | metabT=none | taxaT=none | metabR=none | taxaR=none	concat_scaling_weights	Train	AUROC	0.948386	0.0395053	15	0.926508	0.970263
/endosome/work/PCDC/shared/IntegratedLearner_202412/A_Integrative_Pipeline_Code/A_Integrative_Pipeline_Scripts/results/performance_csv/Franzosa_con_vs_UC/Franzosa_con_vs_UC__model-xgb__metabT-none__taxaT-none__metabR-none__taxaR-none_run18.csv	Franzosa_con_vs_UC__model-xgb__metabT-none__taxaT-none__metabR-none__taxaR-none_run18.csv	Franzosa_con_vs_UC	18	xgb	none	none	full	none	none	none	none	metabR=none; taxaR=none	model=xgb | metabT=none | taxaT=none | metabR=none | taxaR=none	concat_scaling_weights	Train	AUPRC	0.928692	0.062038	15	0.894336	0.963047
/endosome/work/PCDC/shared/IntegratedLearner_202412/A_Integrative_Pipeline_Code/A_Integrative_Pipeline_Scripts/results/performance_csv/Franzosa_con_vs_UC/Franzosa_con_vs_UC__model-xgb__metabT-none__taxaT-none__metabR-none__taxaR-none_run18.csv	Franzosa_con_vs_UC__model-xgb__metabT-none__taxaT-none__metabR-none__taxaR-none_run18.csv	Franzosa_con_vs_UC	18	xgb	none	none	full	none	none	none	none	metabR=none; taxaR=none	model=xgb | metabT=none | taxaT=none | metabR=none | taxaR=none	concat_scaling_weights	Train	SENSITIVITY	0.851852	0.130571	15	0.779544	0.92416
/endosome/work/PCDC/shared/IntegratedLearner_202412/A_Integrative_Pipeline_Code/A_Integrative_Pipeline_Scripts/results/performance_csv/Franzosa_con_vs_UC/Franzosa_con_vs_UC__model-xgb__metabT-none__taxaT-none__metabR-none__taxaR-none_run18.csv	Franzosa_con_vs_UC__model-xgb__metabT-none__taxaT-none__metabR-none__taxaR-none_run18.csv	Franzosa_con_vs_UC	18	xgb	none	none	full	none	none	none	none	metabR=none; taxaR=none	model=xgb | metabT=none | taxaT=none | metabR=none | taxaR=none	concat_scaling_weights	Train	SPECIFICITY	0.869658	0.0796475	15	0.825551	0.913765
/endosome/work/PCDC/shared/IntegratedLearner_202412/A_Integrative_Pipeline_Code/A_Integrative_Pipeline_Scripts/results/performance_csv/Franzosa_con_vs_UC/Franzosa_con_vs_UC__model-xgb__metabT-none__taxaT-none__metabR-none__taxaR-none_run18.csv	Franzosa_con_vs_UC__model-xgb__metabT-none__taxaT-none__metabR-none__taxaR-none_run18.csv	Franzosa_con_vs_UC	18	xgb	none	none	full	none	none	none	none	metabR=none; taxaR=none	model=xgb | metabT=none | taxaT=none | metabR=none | taxaR=none	concat_scaling_weights	Train	PRECISION	0.83501	0.0972552	15	0.781151	0.888868
/endosome/work/PCDC/shared/IntegratedLearner_202412/A_Integrative_Pipeline_Code/A_Integrative_Pipeline_Scripts/results/performance_csv/Franzosa_con_vs_UC/Franzosa_con_vs_UC__model-xgb__metabT-none__taxaT-none__metabR-none__taxaR-none_run18.csv	Franzosa_con_vs_UC__model-xgb__metabT-none__taxaT-none__metabR-none__taxaR-none_run18.csv	Franzosa_con_vs_UC	18	xgb	none	none	full	none	none	none	none	metabR=none; taxaR=none	model=xgb | metabT=none | taxaT=none | metabR=none | taxaR=none	concat_scaling_weights	Train	F1	0.836885	0.0873806	15	0.788496	0.885275
/endosome/work/PCDC/shared/IntegratedLearner_202412/A_Integrative_Pipeline_Code/A_Integrative_Pipeline_Scripts/results/performance_csv/Franzosa_con_vs_UC/Franzosa_con_vs_UC__model-xgb__metabT-none__taxaT-none__metabR-none__taxaR-none_run18.csv	Franzosa_con_vs_UC__model-xgb__metabT-none__taxaT-none__metabR-none__taxaR-none_run18.csv	Franzosa_con_vs_UC	18	xgb	none	none	full	none	none	none	none	metabR=none; taxaR=none	model=xgb | metabT=none | taxaT=none | metabR=none | taxaR=none	concat_scaling_weights	Train	BALANCED_ACCURACY	0.860755	0.0729549	15	0.820354	0.901156
/endosome/work/PCDC/shared/IntegratedLearner_202412/A_Integrative_Pipeline_Code/A_Integrative_Pipeline_Scripts/results/performance_csv/Franzosa_con_vs_UC/Franzosa_con_vs_UC__model-xgb__metabT-none__taxaT-none__metabR-none__taxaR-none_run18.csv	Franzosa_con_vs_UC__model-xgb__metabT-none__taxaT-none__metabR-none__taxaR-none_run18.csv	Franzosa_con_vs_UC	18	xgb	none	none	full	none	none	none	none	metabR=none; taxaR=none	model=xgb | metabT=none | taxaT=none | metabR=none | taxaR=none	concat_scaling_weights	Test	ACCURACY	0.923077	NA	1	NA	NA
/endosome/work/PCDC/shared/IntegratedLearner_202412/A_Integrative_Pipeline_Code/A_Integrative_Pipeline_Scripts/results/performance_csv/Franzosa_con_vs_UC/Franzosa_con_vs_UC__model-xgb__metabT-none__taxaT-none__metabR-none__taxaR-none_run18.csv	Franzosa_con_vs_UC__model-xgb__metabT-none__taxaT-none__metabR-none__taxaR-none_run18.csv	Franzosa_con_vs_UC	18	xgb	none	none	full	none	none	none	none	metabR=none; taxaR=none	model=xgb | metabT=none | taxaT=none | metabR=none | taxaR=none	concat_scaling_weights	Test	KAPPA	0.846154	NA	1	NA	NA
/endosome/work/PCDC/shared/IntegratedLearner_202412/A_Integrative_Pipeline_Code/A_Integrative_Pipeline_Scripts/results/performance_csv/Franzosa_con_vs_UC/Franzosa_con_vs_UC__model-xgb__metabT-none__taxaT-none__metabR-none__taxaR-none_run18.csv	Franzosa_con_vs_UC__model-xgb__metabT-none__taxaT-none__metabR-none__taxaR-none_run18.csv	Franzosa_con_vs_UC	18	xgb	none	none	full	none	none	none	none	metabR=none; taxaR=none	model=xgb | metabT=none | taxaT=none | metabR=none | taxaR=none	concat_scaling_weights	Test	AUROC	0.969697	NA	1	NA	NA
/endosome/work/PCDC/shared/IntegratedLearner_202412/A_Integrative_Pipeline_Code/A_Integrative_Pipeline_Scripts/results/performance_csv/Franzosa_con_vs_UC/Franzosa_con_vs_UC__model-xgb__metabT-none__taxaT-none__metabR-none__taxaR-none_run18.csv	Franzosa_con_vs_UC__model-xgb__metabT-none__taxaT-none__metabR-none__taxaR-none_run18.csv	Franzosa_con_vs_UC	18	xgb	none	none	full	none	none	none	none	metabR=none; taxaR=none	model=xgb | metabT=none | taxaT=none | metabR=none | taxaR=none	concat_scaling_weights	Test	AUPRC	0.956496	NA	1	NA	NA
/endosome/work/PCDC/shared/IntegratedLearner_202412/A_Integrative_Pipeline_Code/A_Integrative_Pipeline_Scripts/results/performance_csv/Franzosa_con_vs_UC/Franzosa_con_vs_UC__model-xgb__metabT-none__taxaT-none__metabR-none__taxaR-none_run18.csv	Franzosa_con_vs_UC__model-xgb__metabT-none__taxaT-none__metabR-none__taxaR-none_run18.csv	Franzosa_con_vs_UC	18	xgb	none	none	full	none	none	none	none	metabR=none; taxaR=none	model=xgb | metabT=none | taxaT=none | metabR=none | taxaR=none	concat_scaling_weights	Test	SENSITIVITY	1	NA	1	NA	NA
/endosome/work/PCDC/shared/IntegratedLearner_202412/A_Integrative_Pipeline_Code/A_Integrative_Pipeline_Scripts/results/performance_csv/Franzosa_con_vs_UC/Franzosa_con_vs_UC__model-xgb__metabT-none__taxaT-none__metabR-none__taxaR-none_run18.csv	Franzosa_con_vs_UC__model-xgb__metabT-none__taxaT-none__metabR-none__taxaR-none_run18.csv	Franzosa_con_vs_UC	18	xgb	none	none	full	none	none	none	none	metabR=none; taxaR=none	model=xgb | metabT=none | taxaT=none | metabR=none | taxaR=none	concat_scaling_weights	Test	SPECIFICITY	0.866667	NA	1	NA	NA
/endosome/work/PCDC/shared/IntegratedLearner_202412/A_Integrative_Pipeline_Code/A_Integrative_Pipeline_Scripts/results/performance_csv/Franzosa_con_vs_UC/Franzosa_con_vs_UC__model-xgb__metabT-none__taxaT-none__metabR-none__taxaR-none_run18.csv	Franzosa_con_vs_UC__model-xgb__metabT-none__taxaT-none__metabR-none__taxaR-none_run18.csv	Franzosa_con_vs_UC	18	xgb	none	none	full	none	none	none	none	metabR=none; taxaR=none	model=xgb | metabT=none | taxaT=none | metabR=none | taxaR=none	concat_scaling_weights	Test	PRECISION	0.846154	NA	1	NA	NA
/endosome/work/PCDC/shared/IntegratedLearner_202412/A_Integrative_Pipeline_Code/A_Integrative_Pipeline_Scripts/results/performance_csv/Franzosa_con_vs_UC/Franzosa_con_vs_UC__model-xgb__metabT-none__taxaT-none__metabR-none__taxaR-none_run18.csv	Franzosa_con_vs_UC__model-xgb__metabT-none__taxaT-none__metabR-none__taxaR-none_run18.csv	Franzosa_con_vs_UC	18	xgb	none	none	full	none	none	none	none	metabR=none; taxaR=none	model=xgb | metabT=none | taxaT=none | metabR=none | taxaR=none	concat_scaling_weights	Test	F1	0.916667	NA	1	NA	NA
/endosome/work/PCDC/shared/IntegratedLearner_202412/A_Integrative_Pipeline_Code/A_Integrative_Pipeline_Scripts/results/performance_csv/Franzosa_con_vs_UC/Franzosa_con_vs_UC__model-xgb__metabT-none__taxaT-none__metabR-none__taxaR-none_run18.csv	Franzosa_con_vs_UC__model-xgb__metabT-none__taxaT-none__metabR-none__taxaR-none_run18.csv	Franzosa_con_vs_UC	18	xgb	none	none	full	none	none	none	none	metabR=none; taxaR=none	model=xgb | metabT=none | taxaT=none | metabR=none | taxaR=none	concat_scaling_weights	Test	BALANCED_ACCURACY	0.933333	NA	1	NA	NA
/endosome/work/PCDC/shared/IntegratedLearner_202412/A_Integrative_Pipeline_Code/A_Integrative_Pipeline_Scripts/results/performance_csv/Franzosa_con_vs_UC/Franzosa_con_vs_UC__model-xgb__metabT-none__taxaT-none__metabR-none__taxaR-none_run18.csv	Franzosa_con_vs_UC__model-xgb__metabT-none__taxaT-none__metabR-none__taxaR-none_run18.csv	Franzosa_con_vs_UC	18	xgb	none	none	full	none	none	none	none	metabR=none; taxaR=none	model=xgb | metabT=none | taxaT=none | metabR=none | taxaR=none	stacked_average	Train	ACCURACY	NA	NA	0	NA	NA
/endosome/work/PCDC/shared/IntegratedLearner_202412/A_Integrative_Pipeline_Code/A_Integrative_Pipeline_Scripts/results/performance_csv/Franzosa_con_vs_UC/Franzosa_con_vs_UC__model-xgb__metabT-none__taxaT-none__metabR-none__taxaR-none_run18.csv	Franzosa_con_vs_UC__model-xgb__metabT-none__taxaT-none__metabR-none__taxaR-none_run18.csv	Franzosa_con_vs_UC	18	xgb	none	none	full	none	none	none	none	metabR=none; taxaR=none	model=xgb | metabT=none | taxaT=none | metabR=none | taxaR=none	stacked_average	Train	KAPPA	NA	NA	0	NA	NA
/endosome/work/PCDC/shared/IntegratedLearner_202412/A_Integrative_Pipeline_Code/A_Integrative_Pipeline_Scripts/results/performance_csv/Franzosa_con_vs_UC/Franzosa_con_vs_UC__model-xgb__metabT-none__taxaT-none__metabR-none__taxaR-none_run18.csv	Franzosa_con_vs_UC__model-xgb__metabT-none__taxaT-none__metabR-none__taxaR-none_run18.csv	Franzosa_con_vs_UC	18	xgb	none	none	full	none	none	none	none	metabR=none; taxaR=none	model=xgb | metabT=none | taxaT=none | metabR=none | taxaR=none	stacked_average	Train	AUROC	NA	NA	0	NA	NA
/endosome/work/PCDC/shared/IntegratedLearner_202412/A_Integrative_Pipeline_Code/A_Integrative_Pipeline_Scripts/results/performance_csv/Franzosa_con_vs_UC/Franzosa_con_vs_UC__model-xgb__metabT-none__taxaT-none__metabR-none__taxaR-none_run18.csv	Franzosa_con_vs_UC__model-xgb__metabT-none__taxaT-none__metabR-none__taxaR-none_run18.csv	Franzosa_con_vs_UC	18	xgb	none	none	full	none	none	none	none	metabR=none; taxaR=none	model=xgb | metabT=none | taxaT=none | metabR=none | taxaR=none	stacked_average	Train	AUPRC	NA	NA	0	NA	NA
/endosome/work/PCDC/shared/IntegratedLearner_202412/A_Integrative_Pipeline_Code/A_Integrative_Pipeline_Scripts/results/performance_csv/Franzosa_con_vs_UC/Franzosa_con_vs_UC__model-xgb__metabT-none__taxaT-none__metabR-none__taxaR-none_run18.csv	Franzosa_con_vs_UC__model-xgb__metabT-none__taxaT-none__metabR-none__taxaR-none_run18.csv	Franzosa_con_vs_UC	18	xgb	none	none	full	none	none	none	none	metabR=none; taxaR=none	model=xgb | metabT=none | taxaT=none | metabR=none | taxaR=none	stacked_average	Train	SENSITIVITY	NA	NA	0	NA	NA
/endosome/work/PCDC/shared/IntegratedLearner_202412/A_Integrative_Pipeline_Code/A_Integrative_Pipeline_Scripts/results/performance_csv/Franzosa_con_vs_UC/Franzosa_con_vs_UC__model-xgb__metabT-none__taxaT-none__metabR-none__taxaR-none_run18.csv	Franzosa_con_vs_UC__model-xgb__metabT-none__taxaT-none__metabR-none__taxaR-none_run18.csv	Franzosa_con_vs_UC	18	xgb	none	none	full	none	none	none	none	metabR=none; taxaR=none	model=xgb | metabT=none | taxaT=none | metabR=none | taxaR=none	stacked_average	Train	SPECIFICITY	NA	NA	0	NA	NA
/endosome/work/PCDC/shared/IntegratedLearner_202412/A_Integrative_Pipeline_Code/A_Integrative_Pipeline_Scripts/results/performance_csv/Franzosa_con_vs_UC/Franzosa_con_vs_UC__model-xgb__metabT-none__taxaT-none__metabR-none__taxaR-none_run18.csv	Franzosa_con_vs_UC__model-xgb__metabT-none__taxaT-none__metabR-none__taxaR-none_run18.csv	Franzosa_con_vs_UC	18	xgb	none	none	full	none	none	none	none	metabR=none; taxaR=none	model=xgb | metabT=none | taxaT=none | metabR=none | taxaR=none	stacked_average	Train	PRECISION	NA	NA	0	NA	NA
/endosome/work/PCDC/shared/IntegratedLearner_202412/A_Integrative_Pipeline_Code/A_Integrative_Pipeline_Scripts/results/performance_csv/Franzosa_con_vs_UC/Franzosa_con_vs_UC__model-xgb__metabT-none__taxaT-none__metabR-none__taxaR-none_run18.csv	Franzosa_con_vs_UC__model-xgb__metabT-none__taxaT-none__metabR-none__taxaR-none_run18.csv	Franzosa_con_vs_UC	18	xgb	none	none	full	none	none	none	none	metabR=none; taxaR=none	model=xgb | metabT=none | taxaT=none | metabR=none | taxaR=none	stacked_average	Train	F1	NA	NA	0	NA	NA
/endosome/work/PCDC/shared/IntegratedLearner_202412/A_Integrative_Pipeline_Code/A_Integrative_Pipeline_Scripts/results/performance_csv/Franzosa_con_vs_UC/Franzosa_con_vs_UC__model-xgb__metabT-none__taxaT-none__metabR-none__taxaR-none_run18.csv	Franzosa_con_vs_UC__model-xgb__metabT-none__taxaT-none__metabR-none__taxaR-none_run18.csv	Franzosa_con_vs_UC	18	xgb	none	none	full	none	none	none	none	metabR=none; taxaR=none	model=xgb | metabT=none | taxaT=none | metabR=none | taxaR=none	stacked_average	Train	BALANCED_ACCURACY	NA	NA	0	NA	NA
/endosome/work/PCDC/shared/IntegratedLearner_202412/A_Integrative_Pipeline_Code/A_Integrative_Pipeline_Scripts/results/performance_csv/Franzosa_con_vs_UC/Franzosa_con_vs_UC__model-xgb__metabT-none__taxaT-none__metabR-none__taxaR-none_run18.csv	Franzosa_con_vs_UC__model-xgb__metabT-none__taxaT-none__metabR-none__taxaR-none_run18.csv	Franzosa_con_vs_UC	18	xgb	none	none	full	none	none	none	none	metabR=none; taxaR=none	model=xgb | metabT=none | taxaT=none | metabR=none | taxaR=none	stacked_average	Test	ACCURACY	1	NA	1	NA	NA
/endosome/work/PCDC/shared/IntegratedLearner_202412/A_Integrative_Pipeline_Code/A_Integrative_Pipeline_Scripts/results/performance_csv/Franzosa_con_vs_UC/Franzosa_con_vs_UC__model-xgb__metabT-none__taxaT-none__metabR-none__taxaR-none_run18.csv	Franzosa_con_vs_UC__model-xgb__metabT-none__taxaT-none__metabR-none__taxaR-none_run18.csv	Franzosa_con_vs_UC	18	xgb	none	none	full	none	none	none	none	metabR=none; taxaR=none	model=xgb | metabT=none | taxaT=none | metabR=none | taxaR=none	stacked_average	Test	KAPPA	1	NA	1	NA	NA
/endosome/work/PCDC/shared/IntegratedLearner_202412/A_Integrative_Pipeline_Code/A_Integrative_Pipeline_Scripts/results/performance_csv/Franzosa_con_vs_UC/Franzosa_con_vs_UC__model-xgb__metabT-none__taxaT-none__metabR-none__taxaR-none_run18.csv	Franzosa_con_vs_UC__model-xgb__metabT-none__taxaT-none__metabR-none__taxaR-none_run18.csv	Franzosa_con_vs_UC	18	xgb	none	none	full	none	none	none	none	metabR=none; taxaR=none	model=xgb | metabT=none | taxaT=none | metabR=none | taxaR=none	stacked_average	Test	AUROC	1	NA	1	NA	NA
/endosome/work/PCDC/shared/IntegratedLearner_202412/A_Integrative_Pipeline_Code/A_Integrative_Pipeline_Scripts/results/performance_csv/Franzosa_con_vs_UC/Franzosa_con_vs_UC__model-xgb__metabT-none__taxaT-none__metabR-none__taxaR-none_run18.csv	Franzosa_con_vs_UC__model-xgb__metabT-none__taxaT-none__metabR-none__taxaR-none_run18.csv	Franzosa_con_vs_UC	18	xgb	none	none	full	none	none	none	none	metabR=none; taxaR=none	model=xgb | metabT=none | taxaT=none | metabR=none | taxaR=none	stacked_average	Test	AUPRC	1	NA	1	NA	NA
/endosome/work/PCDC/shared/IntegratedLearner_202412/A_Integrative_Pipeline_Code/A_Integrative_Pipeline_Scripts/results/performance_csv/Franzosa_con_vs_UC/Franzosa_con_vs_UC__model-xgb__metabT-none__taxaT-none__metabR-none__taxaR-none_run18.csv	Franzosa_con_vs_UC__model-xgb__metabT-none__taxaT-none__metabR-none__taxaR-none_run18.csv	Franzosa_con_vs_UC	18	xgb	none	none	full	none	none	none	none	metabR=none; taxaR=none	model=xgb | metabT=none | taxaT=none | metabR=none | taxaR=none	stacked_average	Test	SENSITIVITY	1	NA	1	NA	NA
/endosome/work/PCDC/shared/IntegratedLearner_202412/A_Integrative_Pipeline_Code/A_Integrative_Pipeline_Scripts/results/performance_csv/Franzosa_con_vs_UC/Franzosa_con_vs_UC__model-xgb__metabT-none__taxaT-none__metabR-none__taxaR-none_run18.csv	Franzosa_con_vs_UC__model-xgb__metabT-none__taxaT-none__metabR-none__taxaR-none_run18.csv	Franzosa_con_vs_UC	18	xgb	none	none	full	none	none	none	none	metabR=none; taxaR=none	model=xgb | metabT=none | taxaT=none | metabR=none | taxaR=none	stacked_average	Test	SPECIFICITY	1	NA	1	NA	NA
/endosome/work/PCDC/shared/IntegratedLearner_202412/A_Integrative_Pipeline_Code/A_Integrative_Pipeline_Scripts/results/performance_csv/Franzosa_con_vs_UC/Franzosa_con_vs_UC__model-xgb__metabT-none__taxaT-none__metabR-none__taxaR-none_run18.csv	Franzosa_con_vs_UC__model-xgb__metabT-none__taxaT-none__metabR-none__taxaR-none_run18.csv	Franzosa_con_vs_UC	18	xgb	none	none	full	none	none	none	none	metabR=none; taxaR=none	model=xgb | metabT=none | taxaT=none | metabR=none | taxaR=none	stacked_average	Test	PRECISION	1	NA	1	NA	NA
/endosome/work/PCDC/shared/IntegratedLearner_202412/A_Integrative_Pipeline_Code/A_Integrative_Pipeline_Scripts/results/performance_csv/Franzosa_con_vs_UC/Franzosa_con_vs_UC__model-xgb__metabT-none__taxaT-none__metabR-none__taxaR-none_run18.csv	Franzosa_con_vs_UC__model-xgb__metabT-none__taxaT-none__metabR-none__taxaR-none_run18.csv	Franzosa_con_vs_UC	18	xgb	none	none	full	none	none	none	none	metabR=none; taxaR=none	model=xgb | metabT=none | taxaT=none | metabR=none | taxaR=none	stacked_average	Test	F1	1	NA	1	NA	NA
/endosome/work/PCDC/shared/IntegratedLearner_202412/A_Integrative_Pipeline_Code/A_Integrative_Pipeline_Scripts/results/performance_csv/Franzosa_con_vs_UC/Franzosa_con_vs_UC__model-xgb__metabT-none__taxaT-none__metabR-none__taxaR-none_run18.csv	Franzosa_con_vs_UC__model-xgb__metabT-none__taxaT-none__metabR-none__taxaR-none_run18.csv	Franzosa_con_vs_UC	18	xgb	none	none	full	none	none	none	none	metabR=none; taxaR=none	model=xgb | metabT=none | taxaT=none | metabR=none | taxaR=none	stacked_average	Test	BALANCED_ACCURACY	1	NA	1	NA	NA
/endosome/work/PCDC/shared/IntegratedLearner_202412/A_Integrative_Pipeline_Code/A_Integrative_Pipeline_Scripts/results/performance_csv/Franzosa_con_vs_UC/Franzosa_con_vs_UC__model-xgb__metabT-none__taxaT-none__metabR-none__taxaR-none_run18.csv	Franzosa_con_vs_UC__model-xgb__metabT-none__taxaT-none__metabR-none__taxaR-none_run18.csv	Franzosa_con_vs_UC	18	xgb	none	none	full	none	none	none	none	metabR=none; taxaR=none	model=xgb | metabT=none | taxaT=none | metabR=none | taxaR=none	stacked_nnls	Train	ACCURACY	NA	NA	0	NA	NA
/endosome/work/PCDC/shared/IntegratedLearner_202412/A_Integrative_Pipeline_Code/A_Integrative_Pipeline_Scripts/results/performance_csv/Franzosa_con_vs_UC/Franzosa_con_vs_UC__model-xgb__metabT-none__taxaT-none__metabR-none__taxaR-none_run18.csv	Franzosa_con_vs_UC__model-xgb__metabT-none__taxaT-none__metabR-none__taxaR-none_run18.csv	Franzosa_con_vs_UC	18	xgb	none	none	full	none	none	none	none	metabR=none; taxaR=none	model=xgb | metabT=none | taxaT=none | metabR=none | taxaR=none	stacked_nnls	Train	KAPPA	NA	NA	0	NA	NA
/endosome/work/PCDC/shared/IntegratedLearner_202412/A_Integrative_Pipeline_Code/A_Integrative_Pipeline_Scripts/results/performance_csv/Franzosa_con_vs_UC/Franzosa_con_vs_UC__model-xgb__metabT-none__taxaT-none__metabR-none__taxaR-none_run18.csv	Franzosa_con_vs_UC__model-xgb__metabT-none__taxaT-none__metabR-none__taxaR-none_run18.csv	Franzosa_con_vs_UC	18	xgb	none	none	full	none	none	none	none	metabR=none; taxaR=none	model=xgb | metabT=none | taxaT=none | metabR=none | taxaR=none	stacked_nnls	Train	AUROC	NA	NA	0	NA	NA
/endosome/work/PCDC/shared/IntegratedLearner_202412/A_Integrative_Pipeline_Code/A_Integrative_Pipeline_Scripts/results/performance_csv/Franzosa_con_vs_UC/Franzosa_con_vs_UC__model-xgb__metabT-none__taxaT-none__metabR-none__taxaR-none_run18.csv	Franzosa_con_vs_UC__model-xgb__metabT-none__taxaT-none__metabR-none__taxaR-none_run18.csv	Franzosa_con_vs_UC	18	xgb	none	none	full	none	none	none	none	metabR=none; taxaR=none	model=xgb | metabT=none | taxaT=none | metabR=none | taxaR=none	stacked_nnls	Train	AUPRC	NA	NA	0	NA	NA
/endosome/work/PCDC/shared/IntegratedLearner_202412/A_Integrative_Pipeline_Code/A_Integrative_Pipeline_Scripts/results/performance_csv/Franzosa_con_vs_UC/Franzosa_con_vs_UC__model-xgb__metabT-none__taxaT-none__metabR-none__taxaR-none_run18.csv	Franzosa_con_vs_UC__model-xgb__metabT-none__taxaT-none__metabR-none__taxaR-none_run18.csv	Franzosa_con_vs_UC	18	xgb	none	none	full	none	none	none	none	metabR=none; taxaR=none	model=xgb | metabT=none | taxaT=none | metabR=none | taxaR=none	stacked_nnls	Train	SENSITIVITY	NA	NA	0	NA	NA
/endosome/work/PCDC/shared/IntegratedLearner_202412/A_Integrative_Pipeline_Code/A_Integrative_Pipeline_Scripts/results/performance_csv/Franzosa_con_vs_UC/Franzosa_con_vs_UC__model-xgb__metabT-none__taxaT-none__metabR-none__taxaR-none_run18.csv	Franzosa_con_vs_UC__model-xgb__metabT-none__taxaT-none__metabR-none__taxaR-none_run18.csv	Franzosa_con_vs_UC	18	xgb	none	none	full	none	none	none	none	metabR=none; taxaR=none	model=xgb | metabT=none | taxaT=none | metabR=none | taxaR=none	stacked_nnls	Train	SPECIFICITY	NA	NA	0	NA	NA
/endosome/work/PCDC/shared/IntegratedLearner_202412/A_Integrative_Pipeline_Code/A_Integrative_Pipeline_Scripts/results/performance_csv/Franzosa_con_vs_UC/Franzosa_con_vs_UC__model-xgb__metabT-none__taxaT-none__metabR-none__taxaR-none_run18.csv	Franzosa_con_vs_UC__model-xgb__metabT-none__taxaT-none__metabR-none__taxaR-none_run18.csv	Franzosa_con_vs_UC	18	xgb	none	none	full	none	none	none	none	metabR=none; taxaR=none	model=xgb | metabT=none | taxaT=none | metabR=none | taxaR=none	stacked_nnls	Train	PRECISION	NA	NA	0	NA	NA
/endosome/work/PCDC/shared/IntegratedLearner_202412/A_Integrative_Pipeline_Code/A_Integrative_Pipeline_Scripts/results/performance_csv/Franzosa_con_vs_UC/Franzosa_con_vs_UC__model-xgb__metabT-none__taxaT-none__metabR-none__taxaR-none_run18.csv	Franzosa_con_vs_UC__model-xgb__metabT-none__taxaT-none__metabR-none__taxaR-none_run18.csv	Franzosa_con_vs_UC	18	xgb	none	none	full	none	none	none	none	metabR=none; taxaR=none	model=xgb | metabT=none | taxaT=none | metabR=none | taxaR=none	stacked_nnls	Train	F1	NA	NA	0	NA	NA
/endosome/work/PCDC/shared/IntegratedLearner_202412/A_Integrative_Pipeline_Code/A_Integrative_Pipeline_Scripts/results/performance_csv/Franzosa_con_vs_UC/Franzosa_con_vs_UC__model-xgb__metabT-none__taxaT-none__metabR-none__taxaR-none_run18.csv	Franzosa_con_vs_UC__model-xgb__metabT-none__taxaT-none__metabR-none__taxaR-none_run18.csv	Franzosa_con_vs_UC	18	xgb	none	none	full	none	none	none	none	metabR=none; taxaR=none	model=xgb | metabT=none | taxaT=none | metabR=none | taxaR=none	stacked_nnls	Train	BALANCED_ACCURACY	NA	NA	0	NA	NA
/endosome/work/PCDC/shared/IntegratedLearner_202412/A_Integrative_Pipeline_Code/A_Integrative_Pipeline_Scripts/results/performance_csv/Franzosa_con_vs_UC/Franzosa_con_vs_UC__model-xgb__metabT-none__taxaT-none__metabR-none__taxaR-none_run18.csv	Franzosa_con_vs_UC__model-xgb__metabT-none__taxaT-none__metabR-none__taxaR-none_run18.csv	Franzosa_con_vs_UC	18	xgb	none	none	full	none	none	none	none	metabR=none; taxaR=none	model=xgb | metabT=none | taxaT=none | metabR=none | taxaR=none	stacked_nnls	Test	ACCURACY	0.884615	NA	1	NA	NA
/endosome/work/PCDC/shared/IntegratedLearner_202412/A_Integrative_Pipeline_Code/A_Integrative_Pipeline_Scripts/results/performance_csv/Franzosa_con_vs_UC/Franzosa_con_vs_UC__model-xgb__metabT-none__taxaT-none__metabR-none__taxaR-none_run18.csv	Franzosa_con_vs_UC__model-xgb__metabT-none__taxaT-none__metabR-none__taxaR-none_run18.csv	Franzosa_con_vs_UC	18	xgb	none	none	full	none	none	none	none	metabR=none; taxaR=none	model=xgb | metabT=none | taxaT=none | metabR=none | taxaR=none	stacked_nnls	Test	KAPPA	0.766467	NA	1	NA	NA
/endosome/work/PCDC/shared/IntegratedLearner_202412/A_Integrative_Pipeline_Code/A_Integrative_Pipeline_Scripts/results/performance_csv/Franzosa_con_vs_UC/Franzosa_con_vs_UC__model-xgb__metabT-none__taxaT-none__metabR-none__taxaR-none_run18.csv	Franzosa_con_vs_UC__model-xgb__metabT-none__taxaT-none__metabR-none__taxaR-none_run18.csv	Franzosa_con_vs_UC	18	xgb	none	none	full	none	none	none	none	metabR=none; taxaR=none	model=xgb | metabT=none | taxaT=none | metabR=none | taxaR=none	stacked_nnls	Test	AUROC	0.981818	NA	1	NA	NA
/endosome/work/PCDC/shared/IntegratedLearner_202412/A_Integrative_Pipeline_Code/A_Integrative_Pipeline_Scripts/results/performance_csv/Franzosa_con_vs_UC/Franzosa_con_vs_UC__model-xgb__metabT-none__taxaT-none__metabR-none__taxaR-none_run18.csv	Franzosa_con_vs_UC__model-xgb__metabT-none__taxaT-none__metabR-none__taxaR-none_run18.csv	Franzosa_con_vs_UC	18	xgb	none	none	full	none	none	none	none	metabR=none; taxaR=none	model=xgb | metabT=none | taxaT=none | metabR=none | taxaR=none	stacked_nnls	Test	AUPRC	0.976782	NA	1	NA	NA
/endosome/work/PCDC/shared/IntegratedLearner_202412/A_Integrative_Pipeline_Code/A_Integrative_Pipeline_Scripts/results/performance_csv/Franzosa_con_vs_UC/Franzosa_con_vs_UC__model-xgb__metabT-none__taxaT-none__metabR-none__taxaR-none_run18.csv	Franzosa_con_vs_UC__model-xgb__metabT-none__taxaT-none__metabR-none__taxaR-none_run18.csv	Franzosa_con_vs_UC	18	xgb	none	none	full	none	none	none	none	metabR=none; taxaR=none	model=xgb | metabT=none | taxaT=none | metabR=none | taxaR=none	stacked_nnls	Test	SENSITIVITY	0.909091	NA	1	NA	NA
/endosome/work/PCDC/shared/IntegratedLearner_202412/A_Integrative_Pipeline_Code/A_Integrative_Pipeline_Scripts/results/performance_csv/Franzosa_con_vs_UC/Franzosa_con_vs_UC__model-xgb__metabT-none__taxaT-none__metabR-none__taxaR-none_run18.csv	Franzosa_con_vs_UC__model-xgb__metabT-none__taxaT-none__metabR-none__taxaR-none_run18.csv	Franzosa_con_vs_UC	18	xgb	none	none	full	none	none	none	none	metabR=none; taxaR=none	model=xgb | metabT=none | taxaT=none | metabR=none | taxaR=none	stacked_nnls	Test	SPECIFICITY	0.866667	NA	1	NA	NA
/endosome/work/PCDC/shared/IntegratedLearner_202412/A_Integrative_Pipeline_Code/A_Integrative_Pipeline_Scripts/results/performance_csv/Franzosa_con_vs_UC/Franzosa_con_vs_UC__model-xgb__metabT-none__taxaT-none__metabR-none__taxaR-none_run18.csv	Franzosa_con_vs_UC__model-xgb__metabT-none__taxaT-none__metabR-none__taxaR-none_run18.csv	Franzosa_con_vs_UC	18	xgb	none	none	full	none	none	none	none	metabR=none; taxaR=none	model=xgb | metabT=none | taxaT=none | metabR=none | taxaR=none	stacked_nnls	Test	PRECISION	0.833333	NA	1	NA	NA
/endosome/work/PCDC/shared/IntegratedLearner_202412/A_Integrative_Pipeline_Code/A_Integrative_Pipeline_Scripts/results/performance_csv/Franzosa_con_vs_UC/Franzosa_con_vs_UC__model-xgb__metabT-none__taxaT-none__metabR-none__taxaR-none_run18.csv	Franzosa_con_vs_UC__model-xgb__metabT-none__taxaT-none__metabR-none__taxaR-none_run18.csv	Franzosa_con_vs_UC	18	xgb	none	none	full	none	none	none	none	metabR=none; taxaR=none	model=xgb | metabT=none | taxaT=none | metabR=none | taxaR=none	stacked_nnls	Test	F1	0.869565	NA	1	NA	NA
/endosome/work/PCDC/shared/IntegratedLearner_202412/A_Integrative_Pipeline_Code/A_Integrative_Pipeline_Scripts/results/performance_csv/Franzosa_con_vs_UC/Franzosa_con_vs_UC__model-xgb__metabT-none__taxaT-none__metabR-none__taxaR-none_run18.csv	Franzosa_con_vs_UC__model-xgb__metabT-none__taxaT-none__metabR-none__taxaR-none_run18.csv	Franzosa_con_vs_UC	18	xgb	none	none	full	none	none	none	none	metabR=none; taxaR=none	model=xgb | metabT=none | taxaT=none | metabR=none | taxaR=none	stacked_nnls	Test	BALANCED_ACCURACY	0.887879	NA	1	NA	NA
/endosome/work/PCDC/shared/IntegratedLearner_202412/A_Integrative_Pipeline_Code/A_Integrative_Pipeline_Scripts/results/performance_csv/Franzosa_con_vs_UC/Franzosa_con_vs_UC__model-xgb__metabT-none__taxaT-none__metabR-none__taxaR-none_run18.csv	Franzosa_con_vs_UC__model-xgb__metabT-none__taxaT-none__metabR-none__taxaR-none_run18.csv	Franzosa_con_vs_UC	18	xgb	none	none	full	none	none	none	none	metabR=none; taxaR=none	model=xgb | metabT=none | taxaT=none | metabR=none | taxaR=none	stacked_sparse	Train	ACCURACY	NA	NA	0	NA	NA
/endosome/work/PCDC/shared/IntegratedLearner_202412/A_Integrative_Pipeline_Code/A_Integrative_Pipeline_Scripts/results/performance_csv/Franzosa_con_vs_UC/Franzosa_con_vs_UC__model-xgb__metabT-none__taxaT-none__metabR-none__taxaR-none_run18.csv	Franzosa_con_vs_UC__model-xgb__metabT-none__taxaT-none__metabR-none__taxaR-none_run18.csv	Franzosa_con_vs_UC	18	xgb	none	none	full	none	none	none	none	metabR=none; taxaR=none	model=xgb | metabT=none | taxaT=none | metabR=none | taxaR=none	stacked_sparse	Train	KAPPA	NA	NA	0	NA	NA
/endosome/work/PCDC/shared/IntegratedLearner_202412/A_Integrative_Pipeline_Code/A_Integrative_Pipeline_Scripts/results/performance_csv/Franzosa_con_vs_UC/Franzosa_con_vs_UC__model-xgb__metabT-none__taxaT-none__metabR-none__taxaR-none_run18.csv	Franzosa_con_vs_UC__model-xgb__metabT-none__taxaT-none__metabR-none__taxaR-none_run18.csv	Franzosa_con_vs_UC	18	xgb	none	none	full	none	none	none	none	metabR=none; taxaR=none	model=xgb | metabT=none | taxaT=none | metabR=none | taxaR=none	stacked_sparse	Train	AUROC	NA	NA	0	NA	NA
/endosome/work/PCDC/shared/IntegratedLearner_202412/A_Integrative_Pipeline_Code/A_Integrative_Pipeline_Scripts/results/performance_csv/Franzosa_con_vs_UC/Franzosa_con_vs_UC__model-xgb__metabT-none__taxaT-none__metabR-none__taxaR-none_run18.csv	Franzosa_con_vs_UC__model-xgb__metabT-none__taxaT-none__metabR-none__taxaR-none_run18.csv	Franzosa_con_vs_UC	18	xgb	none	none	full	none	none	none	none	metabR=none; taxaR=none	model=xgb | metabT=none | taxaT=none | metabR=none | taxaR=none	stacked_sparse	Train	AUPRC	NA	NA	0	NA	NA
/endosome/work/PCDC/shared/IntegratedLearner_202412/A_Integrative_Pipeline_Code/A_Integrative_Pipeline_Scripts/results/performance_csv/Franzosa_con_vs_UC/Franzosa_con_vs_UC__model-xgb__metabT-none__taxaT-none__metabR-none__taxaR-none_run18.csv	Franzosa_con_vs_UC__model-xgb__metabT-none__taxaT-none__metabR-none__taxaR-none_run18.csv	Franzosa_con_vs_UC	18	xgb	none	none	full	none	none	none	none	metabR=none; taxaR=none	model=xgb | metabT=none | taxaT=none | metabR=none | taxaR=none	stacked_sparse	Train	SENSITIVITY	NA	NA	0	NA	NA
/endosome/work/PCDC/shared/IntegratedLearner_202412/A_Integrative_Pipeline_Code/A_Integrative_Pipeline_Scripts/results/performance_csv/Franzosa_con_vs_UC/Franzosa_con_vs_UC__model-xgb__metabT-none__taxaT-none__metabR-none__taxaR-none_run18.csv	Franzosa_con_vs_UC__model-xgb__metabT-none__taxaT-none__metabR-none__taxaR-none_run18.csv	Franzosa_con_vs_UC	18	xgb	none	none	full	none	none	none	none	metabR=none; taxaR=none	model=xgb | metabT=none | taxaT=none | metabR=none | taxaR=none	stacked_sparse	Train	SPECIFICITY	NA	NA	0	NA	NA
/endosome/work/PCDC/shared/IntegratedLearner_202412/A_Integrative_Pipeline_Code/A_Integrative_Pipeline_Scripts/results/performance_csv/Franzosa_con_vs_UC/Franzosa_con_vs_UC__model-xgb__metabT-none__taxaT-none__metabR-none__taxaR-none_run18.csv	Franzosa_con_vs_UC__model-xgb__metabT-none__taxaT-none__metabR-none__taxaR-none_run18.csv	Franzosa_con_vs_UC	18	xgb	none	none	full	none	none	none	none	metabR=none; taxaR=none	model=xgb | metabT=none | taxaT=none | metabR=none | taxaR=none	stacked_sparse	Train	PRECISION	NA	NA	0	NA	NA
/endosome/work/PCDC/shared/IntegratedLearner_202412/A_Integrative_Pipeline_Code/A_Integrative_Pipeline_Scripts/results/performance_csv/Franzosa_con_vs_UC/Franzosa_con_vs_UC__model-xgb__metabT-none__taxaT-none__metabR-none__taxaR-none_run18.csv	Franzosa_con_vs_UC__model-xgb__metabT-none__taxaT-none__metabR-none__taxaR-none_run18.csv	Franzosa_con_vs_UC	18	xgb	none	none	full	none	none	none	none	metabR=none; taxaR=none	model=xgb | metabT=none | taxaT=none | metabR=none | taxaR=none	stacked_sparse	Train	F1	NA	NA	0	NA	NA
/endosome/work/PCDC/shared/IntegratedLearner_202412/A_Integrative_Pipeline_Code/A_Integrative_Pipeline_Scripts/results/performance_csv/Franzosa_con_vs_UC/Franzosa_con_vs_UC__model-xgb__metabT-none__taxaT-none__metabR-none__taxaR-none_run18.csv	Franzosa_con_vs_UC__model-xgb__metabT-none__taxaT-none__metabR-none__taxaR-none_run18.csv	Franzosa_con_vs_UC	18	xgb	none	none	full	none	none	none	none	metabR=none; taxaR=none	model=xgb | metabT=none | taxaT=none | metabR=none | taxaR=none	stacked_sparse	Train	BALANCED_ACCURACY	NA	NA	0	NA	NA
/endosome/work/PCDC/shared/IntegratedLearner_202412/A_Integrative_Pipeline_Code/A_Integrative_Pipeline_Scripts/results/performance_csv/Franzosa_con_vs_UC/Franzosa_con_vs_UC__model-xgb__metabT-none__taxaT-none__metabR-none__taxaR-none_run18.csv	Franzosa_con_vs_UC__model-xgb__metabT-none__taxaT-none__metabR-none__taxaR-none_run18.csv	Franzosa_con_vs_UC	18	xgb	none	none	full	none	none	none	none	metabR=none; taxaR=none	model=xgb | metabT=none | taxaT=none | metabR=none | taxaR=none	stacked_sparse	Test	ACCURACY	0.884615	NA	1	NA	NA
/endosome/work/PCDC/shared/IntegratedLearner_202412/A_Integrative_Pipeline_Code/A_Integrative_Pipeline_Scripts/results/performance_csv/Franzosa_con_vs_UC/Franzosa_con_vs_UC__model-xgb__metabT-none__taxaT-none__metabR-none__taxaR-none_run18.csv	Franzosa_con_vs_UC__model-xgb__metabT-none__taxaT-none__metabR-none__taxaR-none_run18.csv	Franzosa_con_vs_UC	18	xgb	none	none	full	none	none	none	none	metabR=none; taxaR=none	model=xgb | metabT=none | taxaT=none | metabR=none | taxaR=none	stacked_sparse	Test	KAPPA	0.754717	NA	1	NA	NA
/endosome/work/PCDC/shared/IntegratedLearner_202412/A_Integrative_Pipeline_Code/A_Integrative_Pipeline_Scripts/results/performance_csv/Franzosa_con_vs_UC/Franzosa_con_vs_UC__model-xgb__metabT-none__taxaT-none__metabR-none__taxaR-none_run18.csv	Franzosa_con_vs_UC__model-xgb__metabT-none__taxaT-none__metabR-none__taxaR-none_run18.csv	Franzosa_con_vs_UC	18	xgb	none	none	full	none	none	none	none	metabR=none; taxaR=none	model=xgb | metabT=none | taxaT=none | metabR=none | taxaR=none	stacked_sparse	Test	AUROC	0.993939	NA	1	NA	NA
/endosome/work/PCDC/shared/IntegratedLearner_202412/A_Integrative_Pipeline_Code/A_Integrative_Pipeline_Scripts/results/performance_csv/Franzosa_con_vs_UC/Franzosa_con_vs_UC__model-xgb__metabT-none__taxaT-none__metabR-none__taxaR-none_run18.csv	Franzosa_con_vs_UC__model-xgb__metabT-none__taxaT-none__metabR-none__taxaR-none_run18.csv	Franzosa_con_vs_UC	18	xgb	none	none	full	none	none	none	none	metabR=none; taxaR=none	model=xgb | metabT=none | taxaT=none | metabR=none | taxaR=none	stacked_sparse	Test	AUPRC	0.99209	NA	1	NA	NA
/endosome/work/PCDC/shared/IntegratedLearner_202412/A_Integrative_Pipeline_Code/A_Integrative_Pipeline_Scripts/results/performance_csv/Franzosa_con_vs_UC/Franzosa_con_vs_UC__model-xgb__metabT-none__taxaT-none__metabR-none__taxaR-none_run18.csv	Franzosa_con_vs_UC__model-xgb__metabT-none__taxaT-none__metabR-none__taxaR-none_run18.csv	Franzosa_con_vs_UC	18	xgb	none	none	full	none	none	none	none	metabR=none; taxaR=none	model=xgb | metabT=none | taxaT=none | metabR=none | taxaR=none	stacked_sparse	Test	SENSITIVITY	0.727273	NA	1	NA	NA
/endosome/work/PCDC/shared/IntegratedLearner_202412/A_Integrative_Pipeline_Code/A_Integrative_Pipeline_Scripts/results/performance_csv/Franzosa_con_vs_UC/Franzosa_con_vs_UC__model-xgb__metabT-none__taxaT-none__metabR-none__taxaR-none_run18.csv	Franzosa_con_vs_UC__model-xgb__metabT-none__taxaT-none__metabR-none__taxaR-none_run18.csv	Franzosa_con_vs_UC	18	xgb	none	none	full	none	none	none	none	metabR=none; taxaR=none	model=xgb | metabT=none | taxaT=none | metabR=none | taxaR=none	stacked_sparse	Test	SPECIFICITY	1	NA	1	NA	NA
/endosome/work/PCDC/shared/IntegratedLearner_202412/A_Integrative_Pipeline_Code/A_Integrative_Pipeline_Scripts/results/performance_csv/Franzosa_con_vs_UC/Franzosa_con_vs_UC__model-xgb__metabT-none__taxaT-none__metabR-none__taxaR-none_run18.csv	Franzosa_con_vs_UC__model-xgb__metabT-none__taxaT-none__metabR-none__taxaR-none_run18.csv	Franzosa_con_vs_UC	18	xgb	none	none	full	none	none	none	none	metabR=none; taxaR=none	model=xgb | metabT=none | taxaT=none | metabR=none | taxaR=none	stacked_sparse	Test	PRECISION	1	NA	1	NA	NA
/endosome/work/PCDC/shared/IntegratedLearner_202412/A_Integrative_Pipeline_Code/A_Integrative_Pipeline_Scripts/results/performance_csv/Franzosa_con_vs_UC/Franzosa_con_vs_UC__model-xgb__metabT-none__taxaT-none__metabR-none__taxaR-none_run18.csv	Franzosa_con_vs_UC__model-xgb__metabT-none__taxaT-none__metabR-none__taxaR-none_run18.csv	Franzosa_con_vs_UC	18	xgb	none	none	full	none	none	none	none	metabR=none; taxaR=none	model=xgb | metabT=none | taxaT=none | metabR=none | taxaR=none	stacked_sparse	Test	F1	0.842105	NA	1	NA	NA
/endosome/work/PCDC/shared/IntegratedLearner_202412/A_Integrative_Pipeline_Code/A_Integrative_Pipeline_Scripts/results/performance_csv/Franzosa_con_vs_UC/Franzosa_con_vs_UC__model-xgb__metabT-none__taxaT-none__metabR-none__taxaR-none_run18.csv	Franzosa_con_vs_UC__model-xgb__metabT-none__taxaT-none__metabR-none__taxaR-none_run18.csv	Franzosa_con_vs_UC	18	xgb	none	none	full	none	none	none	none	metabR=none; taxaR=none	model=xgb | metabT=none | taxaT=none | metabR=none | taxaR=none	stacked_sparse	Test	BALANCED_ACCURACY	0.863636	NA	1	NA	NA
/endosome/work/PCDC/shared/IntegratedLearner_202412/A_Integrative_Pipeline_Code/A_Integrative_Pipeline_Scripts/results/performance_csv/Franzosa_con_vs_UC/Franzosa_con_vs_UC__model-xgb__metabT-none__taxaT-none__metabR-none__taxaR-none_run18.csv	Franzosa_con_vs_UC__model-xgb__metabT-none__taxaT-none__metabR-none__taxaR-none_run18.csv	Franzosa_con_vs_UC	18	xgb	none	none	full	none	none	none	none	metabR=none; taxaR=none	model=xgb | metabT=none | taxaT=none | metabR=none | taxaR=none	stacked_pls	Train	ACCURACY	NA	NA	0	NA	NA
/endosome/work/PCDC/shared/IntegratedLearner_202412/A_Integrative_Pipeline_Code/A_Integrative_Pipeline_Scripts/results/performance_csv/Franzosa_con_vs_UC/Franzosa_con_vs_UC__model-xgb__metabT-none__taxaT-none__metabR-none__taxaR-none_run18.csv	Franzosa_con_vs_UC__model-xgb__metabT-none__taxaT-none__metabR-none__taxaR-none_run18.csv	Franzosa_con_vs_UC	18	xgb	none	none	full	none	none	none	none	metabR=none; taxaR=none	model=xgb | metabT=none | taxaT=none | metabR=none | taxaR=none	stacked_pls	Train	KAPPA	NA	NA	0	NA	NA
/endosome/work/PCDC/shared/IntegratedLearner_202412/A_Integrative_Pipeline_Code/A_Integrative_Pipeline_Scripts/results/performance_csv/Franzosa_con_vs_UC/Franzosa_con_vs_UC__model-xgb__metabT-none__taxaT-none__metabR-none__taxaR-none_run18.csv	Franzosa_con_vs_UC__model-xgb__metabT-none__taxaT-none__metabR-none__taxaR-none_run18.csv	Franzosa_con_vs_UC	18	xgb	none	none	full	none	none	none	none	metabR=none; taxaR=none	model=xgb | metabT=none | taxaT=none | metabR=none | taxaR=none	stacked_pls	Train	AUROC	NA	NA	0	NA	NA
/endosome/work/PCDC/shared/IntegratedLearner_202412/A_Integrative_Pipeline_Code/A_Integrative_Pipeline_Scripts/results/performance_csv/Franzosa_con_vs_UC/Franzosa_con_vs_UC__model-xgb__metabT-none__taxaT-none__metabR-none__taxaR-none_run18.csv	Franzosa_con_vs_UC__model-xgb__metabT-none__taxaT-none__metabR-none__taxaR-none_run18.csv	Franzosa_con_vs_UC	18	xgb	none	none	full	none	none	none	none	metabR=none; taxaR=none	model=xgb | metabT=none | taxaT=none | metabR=none | taxaR=none	stacked_pls	Train	AUPRC	NA	NA	0	NA	NA
/endosome/work/PCDC/shared/IntegratedLearner_202412/A_Integrative_Pipeline_Code/A_Integrative_Pipeline_Scripts/results/performance_csv/Franzosa_con_vs_UC/Franzosa_con_vs_UC__model-xgb__metabT-none__taxaT-none__metabR-none__taxaR-none_run18.csv	Franzosa_con_vs_UC__model-xgb__metabT-none__taxaT-none__metabR-none__taxaR-none_run18.csv	Franzosa_con_vs_UC	18	xgb	none	none	full	none	none	none	none	metabR=none; taxaR=none	model=xgb | metabT=none | taxaT=none | metabR=none | taxaR=none	stacked_pls	Train	SENSITIVITY	NA	NA	0	NA	NA
/endosome/work/PCDC/shared/IntegratedLearner_202412/A_Integrative_Pipeline_Code/A_Integrative_Pipeline_Scripts/results/performance_csv/Franzosa_con_vs_UC/Franzosa_con_vs_UC__model-xgb__metabT-none__taxaT-none__metabR-none__taxaR-none_run18.csv	Franzosa_con_vs_UC__model-xgb__metabT-none__taxaT-none__metabR-none__taxaR-none_run18.csv	Franzosa_con_vs_UC	18	xgb	none	none	full	none	none	none	none	metabR=none; taxaR=none	model=xgb | metabT=none | taxaT=none | metabR=none | taxaR=none	stacked_pls	Train	SPECIFICITY	NA	NA	0	NA	NA
/endosome/work/PCDC/shared/IntegratedLearner_202412/A_Integrative_Pipeline_Code/A_Integrative_Pipeline_Scripts/results/performance_csv/Franzosa_con_vs_UC/Franzosa_con_vs_UC__model-xgb__metabT-none__taxaT-none__metabR-none__taxaR-none_run18.csv	Franzosa_con_vs_UC__model-xgb__metabT-none__taxaT-none__metabR-none__taxaR-none_run18.csv	Franzosa_con_vs_UC	18	xgb	none	none	full	none	none	none	none	metabR=none; taxaR=none	model=xgb | metabT=none | taxaT=none | metabR=none | taxaR=none	stacked_pls	Train	PRECISION	NA	NA	0	NA	NA
/endosome/work/PCDC/shared/IntegratedLearner_202412/A_Integrative_Pipeline_Code/A_Integrative_Pipeline_Scripts/results/performance_csv/Franzosa_con_vs_UC/Franzosa_con_vs_UC__model-xgb__metabT-none__taxaT-none__metabR-none__taxaR-none_run18.csv	Franzosa_con_vs_UC__model-xgb__metabT-none__taxaT-none__metabR-none__taxaR-none_run18.csv	Franzosa_con_vs_UC	18	xgb	none	none	full	none	none	none	none	metabR=none; taxaR=none	model=xgb | metabT=none | taxaT=none | metabR=none | taxaR=none	stacked_pls	Train	F1	NA	NA	0	NA	NA
/endosome/work/PCDC/shared/IntegratedLearner_202412/A_Integrative_Pipeline_Code/A_Integrative_Pipeline_Scripts/results/performance_csv/Franzosa_con_vs_UC/Franzosa_con_vs_UC__model-xgb__metabT-none__taxaT-none__metabR-none__taxaR-none_run18.csv	Franzosa_con_vs_UC__model-xgb__metabT-none__taxaT-none__metabR-none__taxaR-none_run18.csv	Franzosa_con_vs_UC	18	xgb	none	none	full	none	none	none	none	metabR=none; taxaR=none	model=xgb | metabT=none | taxaT=none | metabR=none | taxaR=none	stacked_pls	Train	BALANCED_ACCURACY	NA	NA	0	NA	NA
/endosome/work/PCDC/shared/IntegratedLearner_202412/A_Integrative_Pipeline_Code/A_Integrative_Pipeline_Scripts/results/performance_csv/Franzosa_con_vs_UC/Franzosa_con_vs_UC__model-xgb__metabT-none__taxaT-none__metabR-none__taxaR-none_run18.csv	Franzosa_con_vs_UC__model-xgb__metabT-none__taxaT-none__metabR-none__taxaR-none_run18.csv	Franzosa_con_vs_UC	18	xgb	none	none	full	none	none	none	none	metabR=none; taxaR=none	model=xgb | metabT=none | taxaT=none | metabR=none | taxaR=none	stacked_pls	Test	ACCURACY	0.961538	NA	1	NA	NA
/endosome/work/PCDC/shared/IntegratedLearner_202412/A_Integrative_Pipeline_Code/A_Integrative_Pipeline_Scripts/results/performance_csv/Franzosa_con_vs_UC/Franzosa_con_vs_UC__model-xgb__metabT-none__taxaT-none__metabR-none__taxaR-none_run18.csv	Franzosa_con_vs_UC__model-xgb__metabT-none__taxaT-none__metabR-none__taxaR-none_run18.csv	Franzosa_con_vs_UC	18	xgb	none	none	full	none	none	none	none	metabR=none; taxaR=none	model=xgb | metabT=none | taxaT=none | metabR=none | taxaR=none	stacked_pls	Test	KAPPA	0.922156	NA	1	NA	NA
/endosome/work/PCDC/shared/IntegratedLearner_202412/A_Integrative_Pipeline_Code/A_Integrative_Pipeline_Scripts/results/performance_csv/Franzosa_con_vs_UC/Franzosa_con_vs_UC__model-xgb__metabT-none__taxaT-none__metabR-none__taxaR-none_run18.csv	Franzosa_con_vs_UC__model-xgb__metabT-none__taxaT-none__metabR-none__taxaR-none_run18.csv	Franzosa_con_vs_UC	18	xgb	none	none	full	none	none	none	none	metabR=none; taxaR=none	model=xgb | metabT=none | taxaT=none | metabR=none | taxaR=none	stacked_pls	Test	AUROC	1	NA	1	NA	NA
/endosome/work/PCDC/shared/IntegratedLearner_202412/A_Integrative_Pipeline_Code/A_Integrative_Pipeline_Scripts/results/performance_csv/Franzosa_con_vs_UC/Franzosa_con_vs_UC__model-xgb__metabT-none__taxaT-none__metabR-none__taxaR-none_run18.csv	Franzosa_con_vs_UC__model-xgb__metabT-none__taxaT-none__metabR-none__taxaR-none_run18.csv	Franzosa_con_vs_UC	18	xgb	none	none	full	none	none	none	none	metabR=none; taxaR=none	model=xgb | metabT=none | taxaT=none | metabR=none | taxaR=none	stacked_pls	Test	AUPRC	1	NA	1	NA	NA
/endosome/work/PCDC/shared/IntegratedLearner_202412/A_Integrative_Pipeline_Code/A_Integrative_Pipeline_Scripts/results/performance_csv/Franzosa_con_vs_UC/Franzosa_con_vs_UC__model-xgb__metabT-none__taxaT-none__metabR-none__taxaR-none_run18.csv	Franzosa_con_vs_UC__model-xgb__metabT-none__taxaT-none__metabR-none__taxaR-none_run18.csv	Franzosa_con_vs_UC	18	xgb	none	none	full	none	none	none	none	metabR=none; taxaR=none	model=xgb | metabT=none | taxaT=none | metabR=none | taxaR=none	stacked_pls	Test	SENSITIVITY	1	NA	1	NA	NA
/endosome/work/PCDC/shared/IntegratedLearner_202412/A_Integrative_Pipeline_Code/A_Integrative_Pipeline_Scripts/results/performance_csv/Franzosa_con_vs_UC/Franzosa_con_vs_UC__model-xgb__metabT-none__taxaT-none__metabR-none__taxaR-none_run18.csv	Franzosa_con_vs_UC__model-xgb__metabT-none__taxaT-none__metabR-none__taxaR-none_run18.csv	Franzosa_con_vs_UC	18	xgb	none	none	full	none	none	none	none	metabR=none; taxaR=none	model=xgb | metabT=none | taxaT=none | metabR=none | taxaR=none	stacked_pls	Test	SPECIFICITY	0.933333	NA	1	NA	NA
/endosome/work/PCDC/shared/IntegratedLearner_202412/A_Integrative_Pipeline_Code/A_Integrative_Pipeline_Scripts/results/performance_csv/Franzosa_con_vs_UC/Franzosa_con_vs_UC__model-xgb__metabT-none__taxaT-none__metabR-none__taxaR-none_run18.csv	Franzosa_con_vs_UC__model-xgb__metabT-none__taxaT-none__metabR-none__taxaR-none_run18.csv	Franzosa_con_vs_UC	18	xgb	none	none	full	none	none	none	none	metabR=none; taxaR=none	model=xgb | metabT=none | taxaT=none | metabR=none | taxaR=none	stacked_pls	Test	PRECISION	0.916667	NA	1	NA	NA
/endosome/work/PCDC/shared/IntegratedLearner_202412/A_Integrative_Pipeline_Code/A_Integrative_Pipeline_Scripts/results/performance_csv/Franzosa_con_vs_UC/Franzosa_con_vs_UC__model-xgb__metabT-none__taxaT-none__metabR-none__taxaR-none_run18.csv	Franzosa_con_vs_UC__model-xgb__metabT-none__taxaT-none__metabR-none__taxaR-none_run18.csv	Franzosa_con_vs_UC	18	xgb	none	none	full	none	none	none	none	metabR=none; taxaR=none	model=xgb | metabT=none | taxaT=none | metabR=none | taxaR=none	stacked_pls	Test	F1	0.956522	NA	1	NA	NA
/endosome/work/PCDC/shared/IntegratedLearner_202412/A_Integrative_Pipeline_Code/A_Integrative_Pipeline_Scripts/results/performance_csv/Franzosa_con_vs_UC/Franzosa_con_vs_UC__model-xgb__metabT-none__taxaT-none__metabR-none__taxaR-none_run18.csv	Franzosa_con_vs_UC__model-xgb__metabT-none__taxaT-none__metabR-none__taxaR-none_run18.csv	Franzosa_con_vs_UC	18	xgb	none	none	full	none	none	none	none	metabR=none; taxaR=none	model=xgb | metabT=none | taxaT=none | metabR=none | taxaR=none	stacked_pls	Test	BALANCED_ACCURACY	0.966667	NA	1	NA	NA
/endosome/work/PCDC/shared/IntegratedLearner_202412/A_Integrative_Pipeline_Code/A_Integrative_Pipeline_Scripts/results/performance_csv/Franzosa_con_vs_UC/Franzosa_con_vs_UC__model-xgb__metabT-none__taxaT-none__metabR-none__taxaR-none_run19.csv	Franzosa_con_vs_UC__model-xgb__metabT-none__taxaT-none__metabR-none__taxaR-none_run19.csv	Franzosa_con_vs_UC	19	xgb	none	none	full	none	none	none	none	metabR=none; taxaR=none	model=xgb | metabT=none | taxaT=none | metabR=none | taxaR=none	metabolomics	Train	ACCURACY	0.854978	0.0731232	15	0.814484	0.895473
/endosome/work/PCDC/shared/IntegratedLearner_202412/A_Integrative_Pipeline_Code/A_Integrative_Pipeline_Scripts/results/performance_csv/Franzosa_con_vs_UC/Franzosa_con_vs_UC__model-xgb__metabT-none__taxaT-none__metabR-none__taxaR-none_run19.csv	Franzosa_con_vs_UC__model-xgb__metabT-none__taxaT-none__metabR-none__taxaR-none_run19.csv	Franzosa_con_vs_UC	19	xgb	none	none	full	none	none	none	none	metabR=none; taxaR=none	model=xgb | metabT=none | taxaT=none | metabR=none | taxaR=none	metabolomics	Train	KAPPA	0.705876	0.151595	15	0.621926	0.789827
/endosome/work/PCDC/shared/IntegratedLearner_202412/A_Integrative_Pipeline_Code/A_Integrative_Pipeline_Scripts/results/performance_csv/Franzosa_con_vs_UC/Franzosa_con_vs_UC__model-xgb__metabT-none__taxaT-none__metabR-none__taxaR-none_run19.csv	Franzosa_con_vs_UC__model-xgb__metabT-none__taxaT-none__metabR-none__taxaR-none_run19.csv	Franzosa_con_vs_UC	19	xgb	none	none	full	none	none	none	none	metabR=none; taxaR=none	model=xgb | metabT=none | taxaT=none | metabR=none | taxaR=none	metabolomics	Train	AUROC	0.942308	0.0449412	15	0.91742	0.967195
/endosome/work/PCDC/shared/IntegratedLearner_202412/A_Integrative_Pipeline_Code/A_Integrative_Pipeline_Scripts/results/performance_csv/Franzosa_con_vs_UC/Franzosa_con_vs_UC__model-xgb__metabT-none__taxaT-none__metabR-none__taxaR-none_run19.csv	Franzosa_con_vs_UC__model-xgb__metabT-none__taxaT-none__metabR-none__taxaR-none_run19.csv	Franzosa_con_vs_UC	19	xgb	none	none	full	none	none	none	none	metabR=none; taxaR=none	model=xgb | metabT=none | taxaT=none | metabR=none | taxaR=none	metabolomics	Train	AUPRC	0.924795	0.0593386	15	0.891935	0.957656
/endosome/work/PCDC/shared/IntegratedLearner_202412/A_Integrative_Pipeline_Code/A_Integrative_Pipeline_Scripts/results/performance_csv/Franzosa_con_vs_UC/Franzosa_con_vs_UC__model-xgb__metabT-none__taxaT-none__metabR-none__taxaR-none_run19.csv	Franzosa_con_vs_UC__model-xgb__metabT-none__taxaT-none__metabR-none__taxaR-none_run19.csv	Franzosa_con_vs_UC	19	xgb	none	none	full	none	none	none	none	metabR=none; taxaR=none	model=xgb | metabT=none | taxaT=none | metabR=none | taxaR=none	metabolomics	Train	SENSITIVITY	0.874074	0.172474	15	0.778561	0.969587
/endosome/work/PCDC/shared/IntegratedLearner_202412/A_Integrative_Pipeline_Code/A_Integrative_Pipeline_Scripts/results/performance_csv/Franzosa_con_vs_UC/Franzosa_con_vs_UC__model-xgb__metabT-none__taxaT-none__metabR-none__taxaR-none_run19.csv	Franzosa_con_vs_UC__model-xgb__metabT-none__taxaT-none__metabR-none__taxaR-none_run19.csv	Franzosa_con_vs_UC	19	xgb	none	none	full	none	none	none	none	metabR=none; taxaR=none	model=xgb | metabT=none | taxaT=none | metabR=none | taxaR=none	metabolomics	Train	SPECIFICITY	0.84188	0.113323	15	0.779124	0.904636
/endosome/work/PCDC/shared/IntegratedLearner_202412/A_Integrative_Pipeline_Code/A_Integrative_Pipeline_Scripts/results/performance_csv/Franzosa_con_vs_UC/Franzosa_con_vs_UC__model-xgb__metabT-none__taxaT-none__metabR-none__taxaR-none_run19.csv	Franzosa_con_vs_UC__model-xgb__metabT-none__taxaT-none__metabR-none__taxaR-none_run19.csv	Franzosa_con_vs_UC	19	xgb	none	none	full	none	none	none	none	metabR=none; taxaR=none	model=xgb | metabT=none | taxaT=none | metabR=none | taxaR=none	metabolomics	Train	PRECISION	0.81892	0.100572	15	0.763225	0.874614
/endosome/work/PCDC/shared/IntegratedLearner_202412/A_Integrative_Pipeline_Code/A_Integrative_Pipeline_Scripts/results/performance_csv/Franzosa_con_vs_UC/Franzosa_con_vs_UC__model-xgb__metabT-none__taxaT-none__metabR-none__taxaR-none_run19.csv	Franzosa_con_vs_UC__model-xgb__metabT-none__taxaT-none__metabR-none__taxaR-none_run19.csv	Franzosa_con_vs_UC	19	xgb	none	none	full	none	none	none	none	metabR=none; taxaR=none	model=xgb | metabT=none | taxaT=none | metabR=none | taxaR=none	metabolomics	Train	F1	0.831421	0.0975206	15	0.777416	0.885426
/endosome/work/PCDC/shared/IntegratedLearner_202412/A_Integrative_Pipeline_Code/A_Integrative_Pipeline_Scripts/results/performance_csv/Franzosa_con_vs_UC/Franzosa_con_vs_UC__model-xgb__metabT-none__taxaT-none__metabR-none__taxaR-none_run19.csv	Franzosa_con_vs_UC__model-xgb__metabT-none__taxaT-none__metabR-none__taxaR-none_run19.csv	Franzosa_con_vs_UC	19	xgb	none	none	full	none	none	none	none	metabR=none; taxaR=none	model=xgb | metabT=none | taxaT=none | metabR=none | taxaR=none	metabolomics	Train	BALANCED_ACCURACY	0.857977	0.0791428	15	0.814149	0.901805
/endosome/work/PCDC/shared/IntegratedLearner_202412/A_Integrative_Pipeline_Code/A_Integrative_Pipeline_Scripts/results/performance_csv/Franzosa_con_vs_UC/Franzosa_con_vs_UC__model-xgb__metabT-none__taxaT-none__metabR-none__taxaR-none_run19.csv	Franzosa_con_vs_UC__model-xgb__metabT-none__taxaT-none__metabR-none__taxaR-none_run19.csv	Franzosa_con_vs_UC	19	xgb	none	none	full	none	none	none	none	metabR=none; taxaR=none	model=xgb | metabT=none | taxaT=none | metabR=none | taxaR=none	metabolomics	Test	ACCURACY	0.961538	NA	1	NA	NA
/endosome/work/PCDC/shared/IntegratedLearner_202412/A_Integrative_Pipeline_Code/A_Integrative_Pipeline_Scripts/results/performance_csv/Franzosa_con_vs_UC/Franzosa_con_vs_UC__model-xgb__metabT-none__taxaT-none__metabR-none__taxaR-none_run19.csv	Franzosa_con_vs_UC__model-xgb__metabT-none__taxaT-none__metabR-none__taxaR-none_run19.csv	Franzosa_con_vs_UC	19	xgb	none	none	full	none	none	none	none	metabR=none; taxaR=none	model=xgb | metabT=none | taxaT=none | metabR=none | taxaR=none	metabolomics	Test	KAPPA	0.922156	NA	1	NA	NA
/endosome/work/PCDC/shared/IntegratedLearner_202412/A_Integrative_Pipeline_Code/A_Integrative_Pipeline_Scripts/results/performance_csv/Franzosa_con_vs_UC/Franzosa_con_vs_UC__model-xgb__metabT-none__taxaT-none__metabR-none__taxaR-none_run19.csv	Franzosa_con_vs_UC__model-xgb__metabT-none__taxaT-none__metabR-none__taxaR-none_run19.csv	Franzosa_con_vs_UC	19	xgb	none	none	full	none	none	none	none	metabR=none; taxaR=none	model=xgb | metabT=none | taxaT=none | metabR=none | taxaR=none	metabolomics	Test	AUROC	0.987879	NA	1	NA	NA
/endosome/work/PCDC/shared/IntegratedLearner_202412/A_Integrative_Pipeline_Code/A_Integrative_Pipeline_Scripts/results/performance_csv/Franzosa_con_vs_UC/Franzosa_con_vs_UC__model-xgb__metabT-none__taxaT-none__metabR-none__taxaR-none_run19.csv	Franzosa_con_vs_UC__model-xgb__metabT-none__taxaT-none__metabR-none__taxaR-none_run19.csv	Franzosa_con_vs_UC	19	xgb	none	none	full	none	none	none	none	metabR=none; taxaR=none	model=xgb | metabT=none | taxaT=none | metabR=none | taxaR=none	metabolomics	Test	AUPRC	0.983425	NA	1	NA	NA
/endosome/work/PCDC/shared/IntegratedLearner_202412/A_Integrative_Pipeline_Code/A_Integrative_Pipeline_Scripts/results/performance_csv/Franzosa_con_vs_UC/Franzosa_con_vs_UC__model-xgb__metabT-none__taxaT-none__metabR-none__taxaR-none_run19.csv	Franzosa_con_vs_UC__model-xgb__metabT-none__taxaT-none__metabR-none__taxaR-none_run19.csv	Franzosa_con_vs_UC	19	xgb	none	none	full	none	none	none	none	metabR=none; taxaR=none	model=xgb | metabT=none | taxaT=none | metabR=none | taxaR=none	metabolomics	Test	SENSITIVITY	1	NA	1	NA	NA
/endosome/work/PCDC/shared/IntegratedLearner_202412/A_Integrative_Pipeline_Code/A_Integrative_Pipeline_Scripts/results/performance_csv/Franzosa_con_vs_UC/Franzosa_con_vs_UC__model-xgb__metabT-none__taxaT-none__metabR-none__taxaR-none_run19.csv	Franzosa_con_vs_UC__model-xgb__metabT-none__taxaT-none__metabR-none__taxaR-none_run19.csv	Franzosa_con_vs_UC	19	xgb	none	none	full	none	none	none	none	metabR=none; taxaR=none	model=xgb | metabT=none | taxaT=none | metabR=none | taxaR=none	metabolomics	Test	SPECIFICITY	0.933333	NA	1	NA	NA
/endosome/work/PCDC/shared/IntegratedLearner_202412/A_Integrative_Pipeline_Code/A_Integrative_Pipeline_Scripts/results/performance_csv/Franzosa_con_vs_UC/Franzosa_con_vs_UC__model-xgb__metabT-none__taxaT-none__metabR-none__taxaR-none_run19.csv	Franzosa_con_vs_UC__model-xgb__metabT-none__taxaT-none__metabR-none__taxaR-none_run19.csv	Franzosa_con_vs_UC	19	xgb	none	none	full	none	none	none	none	metabR=none; taxaR=none	model=xgb | metabT=none | taxaT=none | metabR=none | taxaR=none	metabolomics	Test	PRECISION	0.916667	NA	1	NA	NA
/endosome/work/PCDC/shared/IntegratedLearner_202412/A_Integrative_Pipeline_Code/A_Integrative_Pipeline_Scripts/results/performance_csv/Franzosa_con_vs_UC/Franzosa_con_vs_UC__model-xgb__metabT-none__taxaT-none__metabR-none__taxaR-none_run19.csv	Franzosa_con_vs_UC__model-xgb__metabT-none__taxaT-none__metabR-none__taxaR-none_run19.csv	Franzosa_con_vs_UC	19	xgb	none	none	full	none	none	none	none	metabR=none; taxaR=none	model=xgb | metabT=none | taxaT=none | metabR=none | taxaR=none	metabolomics	Test	F1	0.956522	NA	1	NA	NA
/endosome/work/PCDC/shared/IntegratedLearner_202412/A_Integrative_Pipeline_Code/A_Integrative_Pipeline_Scripts/results/performance_csv/Franzosa_con_vs_UC/Franzosa_con_vs_UC__model-xgb__metabT-none__taxaT-none__metabR-none__taxaR-none_run19.csv	Franzosa_con_vs_UC__model-xgb__metabT-none__taxaT-none__metabR-none__taxaR-none_run19.csv	Franzosa_con_vs_UC	19	xgb	none	none	full	none	none	none	none	metabR=none; taxaR=none	model=xgb | metabT=none | taxaT=none | metabR=none | taxaR=none	metabolomics	Test	BALANCED_ACCURACY	0.966667	NA	1	NA	NA
/endosome/work/PCDC/shared/IntegratedLearner_202412/A_Integrative_Pipeline_Code/A_Integrative_Pipeline_Scripts/results/performance_csv/Franzosa_con_vs_UC/Franzosa_con_vs_UC__model-xgb__metabT-none__taxaT-none__metabR-none__taxaR-none_run19.csv	Franzosa_con_vs_UC__model-xgb__metabT-none__taxaT-none__metabR-none__taxaR-none_run19.csv	Franzosa_con_vs_UC	19	xgb	none	none	full	none	none	none	none	metabR=none; taxaR=none	model=xgb | metabT=none | taxaT=none | metabR=none | taxaR=none	mss	Train	ACCURACY	0.776768	0.0765305	15	0.734386	0.819149
/endosome/work/PCDC/shared/IntegratedLearner_202412/A_Integrative_Pipeline_Code/A_Integrative_Pipeline_Scripts/results/performance_csv/Franzosa_con_vs_UC/Franzosa_con_vs_UC__model-xgb__metabT-none__taxaT-none__metabR-none__taxaR-none_run19.csv	Franzosa_con_vs_UC__model-xgb__metabT-none__taxaT-none__metabR-none__taxaR-none_run19.csv	Franzosa_con_vs_UC	19	xgb	none	none	full	none	none	none	none	metabR=none; taxaR=none	model=xgb | metabT=none | taxaT=none | metabR=none | taxaR=none	mss	Train	KAPPA	0.537744	0.160872	15	0.448656	0.626832
/endosome/work/PCDC/shared/IntegratedLearner_202412/A_Integrative_Pipeline_Code/A_Integrative_Pipeline_Scripts/results/performance_csv/Franzosa_con_vs_UC/Franzosa_con_vs_UC__model-xgb__metabT-none__taxaT-none__metabR-none__taxaR-none_run19.csv	Franzosa_con_vs_UC__model-xgb__metabT-none__taxaT-none__metabR-none__taxaR-none_run19.csv	Franzosa_con_vs_UC	19	xgb	none	none	full	none	none	none	none	metabR=none; taxaR=none	model=xgb | metabT=none | taxaT=none | metabR=none | taxaR=none	mss	Train	AUROC	0.880057	0.0677697	15	0.842527	0.917587
/endosome/work/PCDC/shared/IntegratedLearner_202412/A_Integrative_Pipeline_Code/A_Integrative_Pipeline_Scripts/results/performance_csv/Franzosa_con_vs_UC/Franzosa_con_vs_UC__model-xgb__metabT-none__taxaT-none__metabR-none__taxaR-none_run19.csv	Franzosa_con_vs_UC__model-xgb__metabT-none__taxaT-none__metabR-none__taxaR-none_run19.csv	Franzosa_con_vs_UC	19	xgb	none	none	full	none	none	none	none	metabR=none; taxaR=none	model=xgb | metabT=none | taxaT=none | metabR=none | taxaR=none	mss	Train	AUPRC	0.860323	0.0861274	15	0.812627	0.908019
/endosome/work/PCDC/shared/IntegratedLearner_202412/A_Integrative_Pipeline_Code/A_Integrative_Pipeline_Scripts/results/performance_csv/Franzosa_con_vs_UC/Franzosa_con_vs_UC__model-xgb__metabT-none__taxaT-none__metabR-none__taxaR-none_run19.csv	Franzosa_con_vs_UC__model-xgb__metabT-none__taxaT-none__metabR-none__taxaR-none_run19.csv	Franzosa_con_vs_UC	19	xgb	none	none	full	none	none	none	none	metabR=none; taxaR=none	model=xgb | metabT=none | taxaT=none | metabR=none | taxaR=none	mss	Train	SENSITIVITY	0.703704	0.143444	15	0.624267	0.78314
/endosome/work/PCDC/shared/IntegratedLearner_202412/A_Integrative_Pipeline_Code/A_Integrative_Pipeline_Scripts/results/performance_csv/Franzosa_con_vs_UC/Franzosa_con_vs_UC__model-xgb__metabT-none__taxaT-none__metabR-none__taxaR-none_run19.csv	Franzosa_con_vs_UC__model-xgb__metabT-none__taxaT-none__metabR-none__taxaR-none_run19.csv	Franzosa_con_vs_UC	19	xgb	none	none	full	none	none	none	none	metabR=none; taxaR=none	model=xgb | metabT=none | taxaT=none | metabR=none | taxaR=none	mss	Train	SPECIFICITY	0.830342	0.0795443	15	0.786292	0.874392
/endosome/work/PCDC/shared/IntegratedLearner_202412/A_Integrative_Pipeline_Code/A_Integrative_Pipeline_Scripts/results/performance_csv/Franzosa_con_vs_UC/Franzosa_con_vs_UC__model-xgb__metabT-none__taxaT-none__metabR-none__taxaR-none_run19.csv	Franzosa_con_vs_UC__model-xgb__metabT-none__taxaT-none__metabR-none__taxaR-none_run19.csv	Franzosa_con_vs_UC	19	xgb	none	none	full	none	none	none	none	metabR=none; taxaR=none	model=xgb | metabT=none | taxaT=none | metabR=none | taxaR=none	mss	Train	PRECISION	0.760998	0.1114	15	0.699307	0.822689
/endosome/work/PCDC/shared/IntegratedLearner_202412/A_Integrative_Pipeline_Code/A_Integrative_Pipeline_Scripts/results/performance_csv/Franzosa_con_vs_UC/Franzosa_con_vs_UC__model-xgb__metabT-none__taxaT-none__metabR-none__taxaR-none_run19.csv	Franzosa_con_vs_UC__model-xgb__metabT-none__taxaT-none__metabR-none__taxaR-none_run19.csv	Franzosa_con_vs_UC	19	xgb	none	none	full	none	none	none	none	metabR=none; taxaR=none	model=xgb | metabT=none | taxaT=none | metabR=none | taxaR=none	mss	Train	F1	0.723731	0.101554	15	0.667492	0.779969
/endosome/work/PCDC/shared/IntegratedLearner_202412/A_Integrative_Pipeline_Code/A_Integrative_Pipeline_Scripts/results/performance_csv/Franzosa_con_vs_UC/Franzosa_con_vs_UC__model-xgb__metabT-none__taxaT-none__metabR-none__taxaR-none_run19.csv	Franzosa_con_vs_UC__model-xgb__metabT-none__taxaT-none__metabR-none__taxaR-none_run19.csv	Franzosa_con_vs_UC	19	xgb	none	none	full	none	none	none	none	metabR=none; taxaR=none	model=xgb | metabT=none | taxaT=none | metabR=none | taxaR=none	mss	Train	BALANCED_ACCURACY	0.767023	0.0822178	15	0.721492	0.812554
/endosome/work/PCDC/shared/IntegratedLearner_202412/A_Integrative_Pipeline_Code/A_Integrative_Pipeline_Scripts/results/performance_csv/Franzosa_con_vs_UC/Franzosa_con_vs_UC__model-xgb__metabT-none__taxaT-none__metabR-none__taxaR-none_run19.csv	Franzosa_con_vs_UC__model-xgb__metabT-none__taxaT-none__metabR-none__taxaR-none_run19.csv	Franzosa_con_vs_UC	19	xgb	none	none	full	none	none	none	none	metabR=none; taxaR=none	model=xgb | metabT=none | taxaT=none | metabR=none | taxaR=none	mss	Test	ACCURACY	0.961538	NA	1	NA	NA
/endosome/work/PCDC/shared/IntegratedLearner_202412/A_Integrative_Pipeline_Code/A_Integrative_Pipeline_Scripts/results/performance_csv/Franzosa_con_vs_UC/Franzosa_con_vs_UC__model-xgb__metabT-none__taxaT-none__metabR-none__taxaR-none_run19.csv	Franzosa_con_vs_UC__model-xgb__metabT-none__taxaT-none__metabR-none__taxaR-none_run19.csv	Franzosa_con_vs_UC	19	xgb	none	none	full	none	none	none	none	metabR=none; taxaR=none	model=xgb | metabT=none | taxaT=none | metabR=none | taxaR=none	mss	Test	KAPPA	0.920245	NA	1	NA	NA
/endosome/work/PCDC/shared/IntegratedLearner_202412/A_Integrative_Pipeline_Code/A_Integrative_Pipeline_Scripts/results/performance_csv/Franzosa_con_vs_UC/Franzosa_con_vs_UC__model-xgb__metabT-none__taxaT-none__metabR-none__taxaR-none_run19.csv	Franzosa_con_vs_UC__model-xgb__metabT-none__taxaT-none__metabR-none__taxaR-none_run19.csv	Franzosa_con_vs_UC	19	xgb	none	none	full	none	none	none	none	metabR=none; taxaR=none	model=xgb | metabT=none | taxaT=none | metabR=none | taxaR=none	mss	Test	AUROC	1	NA	1	NA	NA
/endosome/work/PCDC/shared/IntegratedLearner_202412/A_Integrative_Pipeline_Code/A_Integrative_Pipeline_Scripts/results/performance_csv/Franzosa_con_vs_UC/Franzosa_con_vs_UC__model-xgb__metabT-none__taxaT-none__metabR-none__taxaR-none_run19.csv	Franzosa_con_vs_UC__model-xgb__metabT-none__taxaT-none__metabR-none__taxaR-none_run19.csv	Franzosa_con_vs_UC	19	xgb	none	none	full	none	none	none	none	metabR=none; taxaR=none	model=xgb | metabT=none | taxaT=none | metabR=none | taxaR=none	mss	Test	AUPRC	1	NA	1	NA	NA
/endosome/work/PCDC/shared/IntegratedLearner_202412/A_Integrative_Pipeline_Code/A_Integrative_Pipeline_Scripts/results/performance_csv/Franzosa_con_vs_UC/Franzosa_con_vs_UC__model-xgb__metabT-none__taxaT-none__metabR-none__taxaR-none_run19.csv	Franzosa_con_vs_UC__model-xgb__metabT-none__taxaT-none__metabR-none__taxaR-none_run19.csv	Franzosa_con_vs_UC	19	xgb	none	none	full	none	none	none	none	metabR=none; taxaR=none	model=xgb | metabT=none | taxaT=none | metabR=none | taxaR=none	mss	Test	SENSITIVITY	0.909091	NA	1	NA	NA
/endosome/work/PCDC/shared/IntegratedLearner_202412/A_Integrative_Pipeline_Code/A_Integrative_Pipeline_Scripts/results/performance_csv/Franzosa_con_vs_UC/Franzosa_con_vs_UC__model-xgb__metabT-none__taxaT-none__metabR-none__taxaR-none_run19.csv	Franzosa_con_vs_UC__model-xgb__metabT-none__taxaT-none__metabR-none__taxaR-none_run19.csv	Franzosa_con_vs_UC	19	xgb	none	none	full	none	none	none	none	metabR=none; taxaR=none	model=xgb | metabT=none | taxaT=none | metabR=none | taxaR=none	mss	Test	SPECIFICITY	1	NA	1	NA	NA
/endosome/work/PCDC/shared/IntegratedLearner_202412/A_Integrative_Pipeline_Code/A_Integrative_Pipeline_Scripts/results/performance_csv/Franzosa_con_vs_UC/Franzosa_con_vs_UC__model-xgb__metabT-none__taxaT-none__metabR-none__taxaR-none_run19.csv	Franzosa_con_vs_UC__model-xgb__metabT-none__taxaT-none__metabR-none__taxaR-none_run19.csv	Franzosa_con_vs_UC	19	xgb	none	none	full	none	none	none	none	metabR=none; taxaR=none	model=xgb | metabT=none | taxaT=none | metabR=none | taxaR=none	mss	Test	PRECISION	1	NA	1	NA	NA
/endosome/work/PCDC/shared/IntegratedLearner_202412/A_Integrative_Pipeline_Code/A_Integrative_Pipeline_Scripts/results/performance_csv/Franzosa_con_vs_UC/Franzosa_con_vs_UC__model-xgb__metabT-none__taxaT-none__metabR-none__taxaR-none_run19.csv	Franzosa_con_vs_UC__model-xgb__metabT-none__taxaT-none__metabR-none__taxaR-none_run19.csv	Franzosa_con_vs_UC	19	xgb	none	none	full	none	none	none	none	metabR=none; taxaR=none	model=xgb | metabT=none | taxaT=none | metabR=none | taxaR=none	mss	Test	F1	0.952381	NA	1	NA	NA
/endosome/work/PCDC/shared/IntegratedLearner_202412/A_Integrative_Pipeline_Code/A_Integrative_Pipeline_Scripts/results/performance_csv/Franzosa_con_vs_UC/Franzosa_con_vs_UC__model-xgb__metabT-none__taxaT-none__metabR-none__taxaR-none_run19.csv	Franzosa_con_vs_UC__model-xgb__metabT-none__taxaT-none__metabR-none__taxaR-none_run19.csv	Franzosa_con_vs_UC	19	xgb	none	none	full	none	none	none	none	metabR=none; taxaR=none	model=xgb | metabT=none | taxaT=none | metabR=none | taxaR=none	mss	Test	BALANCED_ACCURACY	0.954545	NA	1	NA	NA
/endosome/work/PCDC/shared/IntegratedLearner_202412/A_Integrative_Pipeline_Code/A_Integrative_Pipeline_Scripts/results/performance_csv/Franzosa_con_vs_UC/Franzosa_con_vs_UC__model-xgb__metabT-none__taxaT-none__metabR-none__taxaR-none_run19.csv	Franzosa_con_vs_UC__model-xgb__metabT-none__taxaT-none__metabR-none__taxaR-none_run19.csv	Franzosa_con_vs_UC	19	xgb	none	none	full	none	none	none	none	metabR=none; taxaR=none	model=xgb | metabT=none | taxaT=none | metabR=none | taxaR=none	concat_none	Train	ACCURACY	0.848918	0.0785304	15	0.805429	0.892406
/endosome/work/PCDC/shared/IntegratedLearner_202412/A_Integrative_Pipeline_Code/A_Integrative_Pipeline_Scripts/results/performance_csv/Franzosa_con_vs_UC/Franzosa_con_vs_UC__model-xgb__metabT-none__taxaT-none__metabR-none__taxaR-none_run19.csv	Franzosa_con_vs_UC__model-xgb__metabT-none__taxaT-none__metabR-none__taxaR-none_run19.csv	Franzosa_con_vs_UC	19	xgb	none	none	full	none	none	none	none	metabR=none; taxaR=none	model=xgb | metabT=none | taxaT=none | metabR=none | taxaR=none	concat_none	Train	KAPPA	0.692671	0.16226	15	0.602815	0.782528
/endosome/work/PCDC/shared/IntegratedLearner_202412/A_Integrative_Pipeline_Code/A_Integrative_Pipeline_Scripts/results/performance_csv/Franzosa_con_vs_UC/Franzosa_con_vs_UC__model-xgb__metabT-none__taxaT-none__metabR-none__taxaR-none_run19.csv	Franzosa_con_vs_UC__model-xgb__metabT-none__taxaT-none__metabR-none__taxaR-none_run19.csv	Franzosa_con_vs_UC	19	xgb	none	none	full	none	none	none	none	metabR=none; taxaR=none	model=xgb | metabT=none | taxaT=none | metabR=none | taxaR=none	concat_none	Train	AUROC	0.945584	0.0503182	15	0.917719	0.973449
/endosome/work/PCDC/shared/IntegratedLearner_202412/A_Integrative_Pipeline_Code/A_Integrative_Pipeline_Scripts/results/performance_csv/Franzosa_con_vs_UC/Franzosa_con_vs_UC__model-xgb__metabT-none__taxaT-none__metabR-none__taxaR-none_run19.csv	Franzosa_con_vs_UC__model-xgb__metabT-none__taxaT-none__metabR-none__taxaR-none_run19.csv	Franzosa_con_vs_UC	19	xgb	none	none	full	none	none	none	none	metabR=none; taxaR=none	model=xgb | metabT=none | taxaT=none | metabR=none | taxaR=none	concat_none	Train	AUPRC	0.929331	0.0643416	15	0.8937	0.964963
/endosome/work/PCDC/shared/IntegratedLearner_202412/A_Integrative_Pipeline_Code/A_Integrative_Pipeline_Scripts/results/performance_csv/Franzosa_con_vs_UC/Franzosa_con_vs_UC__model-xgb__metabT-none__taxaT-none__metabR-none__taxaR-none_run19.csv	Franzosa_con_vs_UC__model-xgb__metabT-none__taxaT-none__metabR-none__taxaR-none_run19.csv	Franzosa_con_vs_UC	19	xgb	none	none	full	none	none	none	none	metabR=none; taxaR=none	model=xgb | metabT=none | taxaT=none | metabR=none | taxaR=none	concat_none	Train	SENSITIVITY	0.851852	0.171448	15	0.756907	0.946797
/endosome/work/PCDC/shared/IntegratedLearner_202412/A_Integrative_Pipeline_Code/A_Integrative_Pipeline_Scripts/results/performance_csv/Franzosa_con_vs_UC/Franzosa_con_vs_UC__model-xgb__metabT-none__taxaT-none__metabR-none__taxaR-none_run19.csv	Franzosa_con_vs_UC__model-xgb__metabT-none__taxaT-none__metabR-none__taxaR-none_run19.csv	Franzosa_con_vs_UC	19	xgb	none	none	full	none	none	none	none	metabR=none; taxaR=none	model=xgb | metabT=none | taxaT=none | metabR=none | taxaR=none	concat_none	Train	SPECIFICITY	0.847863	0.118805	15	0.782071	0.913655
/endosome/work/PCDC/shared/IntegratedLearner_202412/A_Integrative_Pipeline_Code/A_Integrative_Pipeline_Scripts/results/performance_csv/Franzosa_con_vs_UC/Franzosa_con_vs_UC__model-xgb__metabT-none__taxaT-none__metabR-none__taxaR-none_run19.csv	Franzosa_con_vs_UC__model-xgb__metabT-none__taxaT-none__metabR-none__taxaR-none_run19.csv	Franzosa_con_vs_UC	19	xgb	none	none	full	none	none	none	none	metabR=none; taxaR=none	model=xgb | metabT=none | taxaT=none | metabR=none | taxaR=none	concat_none	Train	PRECISION	0.825652	0.122449	15	0.757842	0.893462
/endosome/work/PCDC/shared/IntegratedLearner_202412/A_Integrative_Pipeline_Code/A_Integrative_Pipeline_Scripts/results/performance_csv/Franzosa_con_vs_UC/Franzosa_con_vs_UC__model-xgb__metabT-none__taxaT-none__metabR-none__taxaR-none_run19.csv	Franzosa_con_vs_UC__model-xgb__metabT-none__taxaT-none__metabR-none__taxaR-none_run19.csv	Franzosa_con_vs_UC	19	xgb	none	none	full	none	none	none	none	metabR=none; taxaR=none	model=xgb | metabT=none | taxaT=none | metabR=none | taxaR=none	concat_none	Train	F1	0.82217	0.104196	15	0.764469	0.879872
/endosome/work/PCDC/shared/IntegratedLearner_202412/A_Integrative_Pipeline_Code/A_Integrative_Pipeline_Scripts/results/performance_csv/Franzosa_con_vs_UC/Franzosa_con_vs_UC__model-xgb__metabT-none__taxaT-none__metabR-none__taxaR-none_run19.csv	Franzosa_con_vs_UC__model-xgb__metabT-none__taxaT-none__metabR-none__taxaR-none_run19.csv	Franzosa_con_vs_UC	19	xgb	none	none	full	none	none	none	none	metabR=none; taxaR=none	model=xgb | metabT=none | taxaT=none | metabR=none | taxaR=none	concat_none	Train	BALANCED_ACCURACY	0.849858	0.0834769	15	0.80363	0.896086
/endosome/work/PCDC/shared/IntegratedLearner_202412/A_Integrative_Pipeline_Code/A_Integrative_Pipeline_Scripts/results/performance_csv/Franzosa_con_vs_UC/Franzosa_con_vs_UC__model-xgb__metabT-none__taxaT-none__metabR-none__taxaR-none_run19.csv	Franzosa_con_vs_UC__model-xgb__metabT-none__taxaT-none__metabR-none__taxaR-none_run19.csv	Franzosa_con_vs_UC	19	xgb	none	none	full	none	none	none	none	metabR=none; taxaR=none	model=xgb | metabT=none | taxaT=none | metabR=none | taxaR=none	concat_none	Test	ACCURACY	0.961538	NA	1	NA	NA
/endosome/work/PCDC/shared/IntegratedLearner_202412/A_Integrative_Pipeline_Code/A_Integrative_Pipeline_Scripts/results/performance_csv/Franzosa_con_vs_UC/Franzosa_con_vs_UC__model-xgb__metabT-none__taxaT-none__metabR-none__taxaR-none_run19.csv	Franzosa_con_vs_UC__model-xgb__metabT-none__taxaT-none__metabR-none__taxaR-none_run19.csv	Franzosa_con_vs_UC	19	xgb	none	none	full	none	none	none	none	metabR=none; taxaR=none	model=xgb | metabT=none | taxaT=none | metabR=none | taxaR=none	concat_none	Test	KAPPA	0.922156	NA	1	NA	NA
/endosome/work/PCDC/shared/IntegratedLearner_202412/A_Integrative_Pipeline_Code/A_Integrative_Pipeline_Scripts/results/performance_csv/Franzosa_con_vs_UC/Franzosa_con_vs_UC__model-xgb__metabT-none__taxaT-none__metabR-none__taxaR-none_run19.csv	Franzosa_con_vs_UC__model-xgb__metabT-none__taxaT-none__metabR-none__taxaR-none_run19.csv	Franzosa_con_vs_UC	19	xgb	none	none	full	none	none	none	none	metabR=none; taxaR=none	model=xgb | metabT=none | taxaT=none | metabR=none | taxaR=none	concat_none	Test	AUROC	0.993939	NA	1	NA	NA
/endosome/work/PCDC/shared/IntegratedLearner_202412/A_Integrative_Pipeline_Code/A_Integrative_Pipeline_Scripts/results/performance_csv/Franzosa_con_vs_UC/Franzosa_con_vs_UC__model-xgb__metabT-none__taxaT-none__metabR-none__taxaR-none_run19.csv	Franzosa_con_vs_UC__model-xgb__metabT-none__taxaT-none__metabR-none__taxaR-none_run19.csv	Franzosa_con_vs_UC	19	xgb	none	none	full	none	none	none	none	metabR=none; taxaR=none	model=xgb | metabT=none | taxaT=none | metabR=none | taxaR=none	concat_none	Test	AUPRC	0.99209	NA	1	NA	NA
/endosome/work/PCDC/shared/IntegratedLearner_202412/A_Integrative_Pipeline_Code/A_Integrative_Pipeline_Scripts/results/performance_csv/Franzosa_con_vs_UC/Franzosa_con_vs_UC__model-xgb__metabT-none__taxaT-none__metabR-none__taxaR-none_run19.csv	Franzosa_con_vs_UC__model-xgb__metabT-none__taxaT-none__metabR-none__taxaR-none_run19.csv	Franzosa_con_vs_UC	19	xgb	none	none	full	none	none	none	none	metabR=none; taxaR=none	model=xgb | metabT=none | taxaT=none | metabR=none | taxaR=none	concat_none	Test	SENSITIVITY	1	NA	1	NA	NA
/endosome/work/PCDC/shared/IntegratedLearner_202412/A_Integrative_Pipeline_Code/A_Integrative_Pipeline_Scripts/results/performance_csv/Franzosa_con_vs_UC/Franzosa_con_vs_UC__model-xgb__metabT-none__taxaT-none__metabR-none__taxaR-none_run19.csv	Franzosa_con_vs_UC__model-xgb__metabT-none__taxaT-none__metabR-none__taxaR-none_run19.csv	Franzosa_con_vs_UC	19	xgb	none	none	full	none	none	none	none	metabR=none; taxaR=none	model=xgb | metabT=none | taxaT=none | metabR=none | taxaR=none	concat_none	Test	SPECIFICITY	0.933333	NA	1	NA	NA
/endosome/work/PCDC/shared/IntegratedLearner_202412/A_Integrative_Pipeline_Code/A_Integrative_Pipeline_Scripts/results/performance_csv/Franzosa_con_vs_UC/Franzosa_con_vs_UC__model-xgb__metabT-none__taxaT-none__metabR-none__taxaR-none_run19.csv	Franzosa_con_vs_UC__model-xgb__metabT-none__taxaT-none__metabR-none__taxaR-none_run19.csv	Franzosa_con_vs_UC	19	xgb	none	none	full	none	none	none	none	metabR=none; taxaR=none	model=xgb | metabT=none | taxaT=none | metabR=none | taxaR=none	concat_none	Test	PRECISION	0.916667	NA	1	NA	NA
/endosome/work/PCDC/shared/IntegratedLearner_202412/A_Integrative_Pipeline_Code/A_Integrative_Pipeline_Scripts/results/performance_csv/Franzosa_con_vs_UC/Franzosa_con_vs_UC__model-xgb__metabT-none__taxaT-none__metabR-none__taxaR-none_run19.csv	Franzosa_con_vs_UC__model-xgb__metabT-none__taxaT-none__metabR-none__taxaR-none_run19.csv	Franzosa_con_vs_UC	19	xgb	none	none	full	none	none	none	none	metabR=none; taxaR=none	model=xgb | metabT=none | taxaT=none | metabR=none | taxaR=none	concat_none	Test	F1	0.956522	NA	1	NA	NA
/endosome/work/PCDC/shared/IntegratedLearner_202412/A_Integrative_Pipeline_Code/A_Integrative_Pipeline_Scripts/results/performance_csv/Franzosa_con_vs_UC/Franzosa_con_vs_UC__model-xgb__metabT-none__taxaT-none__metabR-none__taxaR-none_run19.csv	Franzosa_con_vs_UC__model-xgb__metabT-none__taxaT-none__metabR-none__taxaR-none_run19.csv	Franzosa_con_vs_UC	19	xgb	none	none	full	none	none	none	none	metabR=none; taxaR=none	model=xgb | metabT=none | taxaT=none | metabR=none | taxaR=none	concat_none	Test	BALANCED_ACCURACY	0.966667	NA	1	NA	NA
/endosome/work/PCDC/shared/IntegratedLearner_202412/A_Integrative_Pipeline_Code/A_Integrative_Pipeline_Scripts/results/performance_csv/Franzosa_con_vs_UC/Franzosa_con_vs_UC__model-xgb__metabT-none__taxaT-none__metabR-none__taxaR-none_run19.csv	Franzosa_con_vs_UC__model-xgb__metabT-none__taxaT-none__metabR-none__taxaR-none_run19.csv	Franzosa_con_vs_UC	19	xgb	none	none	full	none	none	none	none	metabR=none; taxaR=none	model=xgb | metabT=none | taxaT=none | metabR=none | taxaR=none	concat_scaling	Train	ACCURACY	0.845743	0.0811553	15	0.800801	0.890685
/endosome/work/PCDC/shared/IntegratedLearner_202412/A_Integrative_Pipeline_Code/A_Integrative_Pipeline_Scripts/results/performance_csv/Franzosa_con_vs_UC/Franzosa_con_vs_UC__model-xgb__metabT-none__taxaT-none__metabR-none__taxaR-none_run19.csv	Franzosa_con_vs_UC__model-xgb__metabT-none__taxaT-none__metabR-none__taxaR-none_run19.csv	Franzosa_con_vs_UC	19	xgb	none	none	full	none	none	none	none	metabR=none; taxaR=none	model=xgb | metabT=none | taxaT=none | metabR=none | taxaR=none	concat_scaling	Train	KAPPA	0.686865	0.167403	15	0.59416	0.77957
/endosome/work/PCDC/shared/IntegratedLearner_202412/A_Integrative_Pipeline_Code/A_Integrative_Pipeline_Scripts/results/performance_csv/Franzosa_con_vs_UC/Franzosa_con_vs_UC__model-xgb__metabT-none__taxaT-none__metabR-none__taxaR-none_run19.csv	Franzosa_con_vs_UC__model-xgb__metabT-none__taxaT-none__metabR-none__taxaR-none_run19.csv	Franzosa_con_vs_UC	19	xgb	none	none	full	none	none	none	none	metabR=none; taxaR=none	model=xgb | metabT=none | taxaT=none | metabR=none | taxaR=none	concat_scaling	Train	AUROC	0.941263	0.0488345	15	0.914219	0.968307
/endosome/work/PCDC/shared/IntegratedLearner_202412/A_Integrative_Pipeline_Code/A_Integrative_Pipeline_Scripts/results/performance_csv/Franzosa_con_vs_UC/Franzosa_con_vs_UC__model-xgb__metabT-none__taxaT-none__metabR-none__taxaR-none_run19.csv	Franzosa_con_vs_UC__model-xgb__metabT-none__taxaT-none__metabR-none__taxaR-none_run19.csv	Franzosa_con_vs_UC	19	xgb	none	none	full	none	none	none	none	metabR=none; taxaR=none	model=xgb | metabT=none | taxaT=none | metabR=none | taxaR=none	concat_scaling	Train	AUPRC	0.922651	0.0607683	15	0.888998	0.956303
/endosome/work/PCDC/shared/IntegratedLearner_202412/A_Integrative_Pipeline_Code/A_Integrative_Pipeline_Scripts/results/performance_csv/Franzosa_con_vs_UC/Franzosa_con_vs_UC__model-xgb__metabT-none__taxaT-none__metabR-none__taxaR-none_run19.csv	Franzosa_con_vs_UC__model-xgb__metabT-none__taxaT-none__metabR-none__taxaR-none_run19.csv	Franzosa_con_vs_UC	19	xgb	none	none	full	none	none	none	none	metabR=none; taxaR=none	model=xgb | metabT=none | taxaT=none | metabR=none | taxaR=none	concat_scaling	Train	SENSITIVITY	0.859259	0.185291	15	0.756649	0.96187
/endosome/work/PCDC/shared/IntegratedLearner_202412/A_Integrative_Pipeline_Code/A_Integrative_Pipeline_Scripts/results/performance_csv/Franzosa_con_vs_UC/Franzosa_con_vs_UC__model-xgb__metabT-none__taxaT-none__metabR-none__taxaR-none_run19.csv	Franzosa_con_vs_UC__model-xgb__metabT-none__taxaT-none__metabR-none__taxaR-none_run19.csv	Franzosa_con_vs_UC	19	xgb	none	none	full	none	none	none	none	metabR=none; taxaR=none	model=xgb | metabT=none | taxaT=none | metabR=none | taxaR=none	concat_scaling	Train	SPECIFICITY	0.836752	0.12772	15	0.766023	0.907481
/endosome/work/PCDC/shared/IntegratedLearner_202412/A_Integrative_Pipeline_Code/A_Integrative_Pipeline_Scripts/results/performance_csv/Franzosa_con_vs_UC/Franzosa_con_vs_UC__model-xgb__metabT-none__taxaT-none__metabR-none__taxaR-none_run19.csv	Franzosa_con_vs_UC__model-xgb__metabT-none__taxaT-none__metabR-none__taxaR-none_run19.csv	Franzosa_con_vs_UC	19	xgb	none	none	full	none	none	none	none	metabR=none; taxaR=none	model=xgb | metabT=none | taxaT=none | metabR=none | taxaR=none	concat_scaling	Train	PRECISION	0.819533	0.12485	15	0.750394	0.888673
/endosome/work/PCDC/shared/IntegratedLearner_202412/A_Integrative_Pipeline_Code/A_Integrative_Pipeline_Scripts/results/performance_csv/Franzosa_con_vs_UC/Franzosa_con_vs_UC__model-xgb__metabT-none__taxaT-none__metabR-none__taxaR-none_run19.csv	Franzosa_con_vs_UC__model-xgb__metabT-none__taxaT-none__metabR-none__taxaR-none_run19.csv	Franzosa_con_vs_UC	19	xgb	none	none	full	none	none	none	none	metabR=none; taxaR=none	model=xgb | metabT=none | taxaT=none | metabR=none | taxaR=none	concat_scaling	Train	F1	0.819009	0.108938	15	0.758681	0.879337
/endosome/work/PCDC/shared/IntegratedLearner_202412/A_Integrative_Pipeline_Code/A_Integrative_Pipeline_Scripts/results/performance_csv/Franzosa_con_vs_UC/Franzosa_con_vs_UC__model-xgb__metabT-none__taxaT-none__metabR-none__taxaR-none_run19.csv	Franzosa_con_vs_UC__model-xgb__metabT-none__taxaT-none__metabR-none__taxaR-none_run19.csv	Franzosa_con_vs_UC	19	xgb	none	none	full	none	none	none	none	metabR=none; taxaR=none	model=xgb | metabT=none | taxaT=none | metabR=none | taxaR=none	concat_scaling	Train	BALANCED_ACCURACY	0.848006	0.0867544	15	0.799963	0.896049
/endosome/work/PCDC/shared/IntegratedLearner_202412/A_Integrative_Pipeline_Code/A_Integrative_Pipeline_Scripts/results/performance_csv/Franzosa_con_vs_UC/Franzosa_con_vs_UC__model-xgb__metabT-none__taxaT-none__metabR-none__taxaR-none_run19.csv	Franzosa_con_vs_UC__model-xgb__metabT-none__taxaT-none__metabR-none__taxaR-none_run19.csv	Franzosa_con_vs_UC	19	xgb	none	none	full	none	none	none	none	metabR=none; taxaR=none	model=xgb | metabT=none | taxaT=none | metabR=none | taxaR=none	concat_scaling	Test	ACCURACY	0.961538	NA	1	NA	NA
/endosome/work/PCDC/shared/IntegratedLearner_202412/A_Integrative_Pipeline_Code/A_Integrative_Pipeline_Scripts/results/performance_csv/Franzosa_con_vs_UC/Franzosa_con_vs_UC__model-xgb__metabT-none__taxaT-none__metabR-none__taxaR-none_run19.csv	Franzosa_con_vs_UC__model-xgb__metabT-none__taxaT-none__metabR-none__taxaR-none_run19.csv	Franzosa_con_vs_UC	19	xgb	none	none	full	none	none	none	none	metabR=none; taxaR=none	model=xgb | metabT=none | taxaT=none | metabR=none | taxaR=none	concat_scaling	Test	KAPPA	0.922156	NA	1	NA	NA
/endosome/work/PCDC/shared/IntegratedLearner_202412/A_Integrative_Pipeline_Code/A_Integrative_Pipeline_Scripts/results/performance_csv/Franzosa_con_vs_UC/Franzosa_con_vs_UC__model-xgb__metabT-none__taxaT-none__metabR-none__taxaR-none_run19.csv	Franzosa_con_vs_UC__model-xgb__metabT-none__taxaT-none__metabR-none__taxaR-none_run19.csv	Franzosa_con_vs_UC	19	xgb	none	none	full	none	none	none	none	metabR=none; taxaR=none	model=xgb | metabT=none | taxaT=none | metabR=none | taxaR=none	concat_scaling	Test	AUROC	0.987879	NA	1	NA	NA
/endosome/work/PCDC/shared/IntegratedLearner_202412/A_Integrative_Pipeline_Code/A_Integrative_Pipeline_Scripts/results/performance_csv/Franzosa_con_vs_UC/Franzosa_con_vs_UC__model-xgb__metabT-none__taxaT-none__metabR-none__taxaR-none_run19.csv	Franzosa_con_vs_UC__model-xgb__metabT-none__taxaT-none__metabR-none__taxaR-none_run19.csv	Franzosa_con_vs_UC	19	xgb	none	none	full	none	none	none	none	metabR=none; taxaR=none	model=xgb | metabT=none | taxaT=none | metabR=none | taxaR=none	concat_scaling	Test	AUPRC	0.983425	NA	1	NA	NA
/endosome/work/PCDC/shared/IntegratedLearner_202412/A_Integrative_Pipeline_Code/A_Integrative_Pipeline_Scripts/results/performance_csv/Franzosa_con_vs_UC/Franzosa_con_vs_UC__model-xgb__metabT-none__taxaT-none__metabR-none__taxaR-none_run19.csv	Franzosa_con_vs_UC__model-xgb__metabT-none__taxaT-none__metabR-none__taxaR-none_run19.csv	Franzosa_con_vs_UC	19	xgb	none	none	full	none	none	none	none	metabR=none; taxaR=none	model=xgb | metabT=none | taxaT=none | metabR=none | taxaR=none	concat_scaling	Test	SENSITIVITY	1	NA	1	NA	NA
/endosome/work/PCDC/shared/IntegratedLearner_202412/A_Integrative_Pipeline_Code/A_Integrative_Pipeline_Scripts/results/performance_csv/Franzosa_con_vs_UC/Franzosa_con_vs_UC__model-xgb__metabT-none__taxaT-none__metabR-none__taxaR-none_run19.csv	Franzosa_con_vs_UC__model-xgb__metabT-none__taxaT-none__metabR-none__taxaR-none_run19.csv	Franzosa_con_vs_UC	19	xgb	none	none	full	none	none	none	none	metabR=none; taxaR=none	model=xgb | metabT=none | taxaT=none | metabR=none | taxaR=none	concat_scaling	Test	SPECIFICITY	0.933333	NA	1	NA	NA
/endosome/work/PCDC/shared/IntegratedLearner_202412/A_Integrative_Pipeline_Code/A_Integrative_Pipeline_Scripts/results/performance_csv/Franzosa_con_vs_UC/Franzosa_con_vs_UC__model-xgb__metabT-none__taxaT-none__metabR-none__taxaR-none_run19.csv	Franzosa_con_vs_UC__model-xgb__metabT-none__taxaT-none__metabR-none__taxaR-none_run19.csv	Franzosa_con_vs_UC	19	xgb	none	none	full	none	none	none	none	metabR=none; taxaR=none	model=xgb | metabT=none | taxaT=none | metabR=none | taxaR=none	concat_scaling	Test	PRECISION	0.916667	NA	1	NA	NA
/endosome/work/PCDC/shared/IntegratedLearner_202412/A_Integrative_Pipeline_Code/A_Integrative_Pipeline_Scripts/results/performance_csv/Franzosa_con_vs_UC/Franzosa_con_vs_UC__model-xgb__metabT-none__taxaT-none__metabR-none__taxaR-none_run19.csv	Franzosa_con_vs_UC__model-xgb__metabT-none__taxaT-none__metabR-none__taxaR-none_run19.csv	Franzosa_con_vs_UC	19	xgb	none	none	full	none	none	none	none	metabR=none; taxaR=none	model=xgb | metabT=none | taxaT=none | metabR=none | taxaR=none	concat_scaling	Test	F1	0.956522	NA	1	NA	NA
/endosome/work/PCDC/shared/IntegratedLearner_202412/A_Integrative_Pipeline_Code/A_Integrative_Pipeline_Scripts/results/performance_csv/Franzosa_con_vs_UC/Franzosa_con_vs_UC__model-xgb__metabT-none__taxaT-none__metabR-none__taxaR-none_run19.csv	Franzosa_con_vs_UC__model-xgb__metabT-none__taxaT-none__metabR-none__taxaR-none_run19.csv	Franzosa_con_vs_UC	19	xgb	none	none	full	none	none	none	none	metabR=none; taxaR=none	model=xgb | metabT=none | taxaT=none | metabR=none | taxaR=none	concat_scaling	Test	BALANCED_ACCURACY	0.966667	NA	1	NA	NA
/endosome/work/PCDC/shared/IntegratedLearner_202412/A_Integrative_Pipeline_Code/A_Integrative_Pipeline_Scripts/results/performance_csv/Franzosa_con_vs_UC/Franzosa_con_vs_UC__model-xgb__metabT-none__taxaT-none__metabR-none__taxaR-none_run19.csv	Franzosa_con_vs_UC__model-xgb__metabT-none__taxaT-none__metabR-none__taxaR-none_run19.csv	Franzosa_con_vs_UC	19	xgb	none	none	full	none	none	none	none	metabR=none; taxaR=none	model=xgb | metabT=none | taxaT=none | metabR=none | taxaR=none	concat_scaling_weights	Train	ACCURACY	0.833333	0.0813881	15	0.788262	0.878405
/endosome/work/PCDC/shared/IntegratedLearner_202412/A_Integrative_Pipeline_Code/A_Integrative_Pipeline_Scripts/results/performance_csv/Franzosa_con_vs_UC/Franzosa_con_vs_UC__model-xgb__metabT-none__taxaT-none__metabR-none__taxaR-none_run19.csv	Franzosa_con_vs_UC__model-xgb__metabT-none__taxaT-none__metabR-none__taxaR-none_run19.csv	Franzosa_con_vs_UC	19	xgb	none	none	full	none	none	none	none	metabR=none; taxaR=none	model=xgb | metabT=none | taxaT=none | metabR=none | taxaR=none	concat_scaling_weights	Train	KAPPA	0.657254	0.174264	15	0.56075	0.753758
/endosome/work/PCDC/shared/IntegratedLearner_202412/A_Integrative_Pipeline_Code/A_Integrative_Pipeline_Scripts/results/performance_csv/Franzosa_con_vs_UC/Franzosa_con_vs_UC__model-xgb__metabT-none__taxaT-none__metabR-none__taxaR-none_run19.csv	Franzosa_con_vs_UC__model-xgb__metabT-none__taxaT-none__metabR-none__taxaR-none_run19.csv	Franzosa_con_vs_UC	19	xgb	none	none	full	none	none	none	none	metabR=none; taxaR=none	model=xgb | metabT=none | taxaT=none | metabR=none | taxaR=none	concat_scaling_weights	Train	AUROC	0.939981	0.0444348	15	0.915374	0.964588
/endosome/work/PCDC/shared/IntegratedLearner_202412/A_Integrative_Pipeline_Code/A_Integrative_Pipeline_Scripts/results/performance_csv/Franzosa_con_vs_UC/Franzosa_con_vs_UC__model-xgb__metabT-none__taxaT-none__metabR-none__taxaR-none_run19.csv	Franzosa_con_vs_UC__model-xgb__metabT-none__taxaT-none__metabR-none__taxaR-none_run19.csv	Franzosa_con_vs_UC	19	xgb	none	none	full	none	none	none	none	metabR=none; taxaR=none	model=xgb | metabT=none | taxaT=none | metabR=none | taxaR=none	concat_scaling_weights	Train	AUPRC	0.921055	0.0568726	15	0.88956	0.95255
/endosome/work/PCDC/shared/IntegratedLearner_202412/A_Integrative_Pipeline_Code/A_Integrative_Pipeline_Scripts/results/performance_csv/Franzosa_con_vs_UC/Franzosa_con_vs_UC__model-xgb__metabT-none__taxaT-none__metabR-none__taxaR-none_run19.csv	Franzosa_con_vs_UC__model-xgb__metabT-none__taxaT-none__metabR-none__taxaR-none_run19.csv	Franzosa_con_vs_UC	19	xgb	none	none	full	none	none	none	none	metabR=none; taxaR=none	model=xgb | metabT=none | taxaT=none | metabR=none | taxaR=none	concat_scaling_weights	Train	SENSITIVITY	0.814815	0.212762	15	0.696991	0.932638
/endosome/work/PCDC/shared/IntegratedLearner_202412/A_Integrative_Pipeline_Code/A_Integrative_Pipeline_Scripts/results/performance_csv/Franzosa_con_vs_UC/Franzosa_con_vs_UC__model-xgb__metabT-none__taxaT-none__metabR-none__taxaR-none_run19.csv	Franzosa_con_vs_UC__model-xgb__metabT-none__taxaT-none__metabR-none__taxaR-none_run19.csv	Franzosa_con_vs_UC	19	xgb	none	none	full	none	none	none	none	metabR=none; taxaR=none	model=xgb | metabT=none | taxaT=none | metabR=none | taxaR=none	concat_scaling_weights	Train	SPECIFICITY	0.847863	0.114554	15	0.784425	0.911301
/endosome/work/PCDC/shared/IntegratedLearner_202412/A_Integrative_Pipeline_Code/A_Integrative_Pipeline_Scripts/results/performance_csv/Franzosa_con_vs_UC/Franzosa_con_vs_UC__model-xgb__metabT-none__taxaT-none__metabR-none__taxaR-none_run19.csv	Franzosa_con_vs_UC__model-xgb__metabT-none__taxaT-none__metabR-none__taxaR-none_run19.csv	Franzosa_con_vs_UC	19	xgb	none	none	full	none	none	none	none	metabR=none; taxaR=none	model=xgb | metabT=none | taxaT=none | metabR=none | taxaR=none	concat_scaling_weights	Train	PRECISION	0.82088	0.115434	15	0.756955	0.884805
/endosome/work/PCDC/shared/IntegratedLearner_202412/A_Integrative_Pipeline_Code/A_Integrative_Pipeline_Scripts/results/performance_csv/Franzosa_con_vs_UC/Franzosa_con_vs_UC__model-xgb__metabT-none__taxaT-none__metabR-none__taxaR-none_run19.csv	Franzosa_con_vs_UC__model-xgb__metabT-none__taxaT-none__metabR-none__taxaR-none_run19.csv	Franzosa_con_vs_UC	19	xgb	none	none	full	none	none	none	none	metabR=none; taxaR=none	model=xgb | metabT=none | taxaT=none | metabR=none | taxaR=none	concat_scaling_weights	Train	F1	0.793511	0.127455	15	0.722929	0.864093
/endosome/work/PCDC/shared/IntegratedLearner_202412/A_Integrative_Pipeline_Code/A_Integrative_Pipeline_Scripts/results/performance_csv/Franzosa_con_vs_UC/Franzosa_con_vs_UC__model-xgb__metabT-none__taxaT-none__metabR-none__taxaR-none_run19.csv	Franzosa_con_vs_UC__model-xgb__metabT-none__taxaT-none__metabR-none__taxaR-none_run19.csv	Franzosa_con_vs_UC	19	xgb	none	none	full	none	none	none	none	metabR=none; taxaR=none	model=xgb | metabT=none | taxaT=none | metabR=none | taxaR=none	concat_scaling_weights	Train	BALANCED_ACCURACY	0.831339	0.0922469	15	0.780254	0.882424
/endosome/work/PCDC/shared/IntegratedLearner_202412/A_Integrative_Pipeline_Code/A_Integrative_Pipeline_Scripts/results/performance_csv/Franzosa_con_vs_UC/Franzosa_con_vs_UC__model-xgb__metabT-none__taxaT-none__metabR-none__taxaR-none_run19.csv	Franzosa_con_vs_UC__model-xgb__metabT-none__taxaT-none__metabR-none__taxaR-none_run19.csv	Franzosa_con_vs_UC	19	xgb	none	none	full	none	none	none	none	metabR=none; taxaR=none	model=xgb | metabT=none | taxaT=none | metabR=none | taxaR=none	concat_scaling_weights	Test	ACCURACY	0.961538	NA	1	NA	NA
/endosome/work/PCDC/shared/IntegratedLearner_202412/A_Integrative_Pipeline_Code/A_Integrative_Pipeline_Scripts/results/performance_csv/Franzosa_con_vs_UC/Franzosa_con_vs_UC__model-xgb__metabT-none__taxaT-none__metabR-none__taxaR-none_run19.csv	Franzosa_con_vs_UC__model-xgb__metabT-none__taxaT-none__metabR-none__taxaR-none_run19.csv	Franzosa_con_vs_UC	19	xgb	none	none	full	none	none	none	none	metabR=none; taxaR=none	model=xgb | metabT=none | taxaT=none | metabR=none | taxaR=none	concat_scaling_weights	Test	KAPPA	0.922156	NA	1	NA	NA
/endosome/work/PCDC/shared/IntegratedLearner_202412/A_Integrative_Pipeline_Code/A_Integrative_Pipeline_Scripts/results/performance_csv/Franzosa_con_vs_UC/Franzosa_con_vs_UC__model-xgb__metabT-none__taxaT-none__metabR-none__taxaR-none_run19.csv	Franzosa_con_vs_UC__model-xgb__metabT-none__taxaT-none__metabR-none__taxaR-none_run19.csv	Franzosa_con_vs_UC	19	xgb	none	none	full	none	none	none	none	metabR=none; taxaR=none	model=xgb | metabT=none | taxaT=none | metabR=none | taxaR=none	concat_scaling_weights	Test	AUROC	0.987879	NA	1	NA	NA
/endosome/work/PCDC/shared/IntegratedLearner_202412/A_Integrative_Pipeline_Code/A_Integrative_Pipeline_Scripts/results/performance_csv/Franzosa_con_vs_UC/Franzosa_con_vs_UC__model-xgb__metabT-none__taxaT-none__metabR-none__taxaR-none_run19.csv	Franzosa_con_vs_UC__model-xgb__metabT-none__taxaT-none__metabR-none__taxaR-none_run19.csv	Franzosa_con_vs_UC	19	xgb	none	none	full	none	none	none	none	metabR=none; taxaR=none	model=xgb | metabT=none | taxaT=none | metabR=none | taxaR=none	concat_scaling_weights	Test	AUPRC	0.983425	NA	1	NA	NA
/endosome/work/PCDC/shared/IntegratedLearner_202412/A_Integrative_Pipeline_Code/A_Integrative_Pipeline_Scripts/results/performance_csv/Franzosa_con_vs_UC/Franzosa_con_vs_UC__model-xgb__metabT-none__taxaT-none__metabR-none__taxaR-none_run19.csv	Franzosa_con_vs_UC__model-xgb__metabT-none__taxaT-none__metabR-none__taxaR-none_run19.csv	Franzosa_con_vs_UC	19	xgb	none	none	full	none	none	none	none	metabR=none; taxaR=none	model=xgb | metabT=none | taxaT=none | metabR=none | taxaR=none	concat_scaling_weights	Test	SENSITIVITY	1	NA	1	NA	NA
/endosome/work/PCDC/shared/IntegratedLearner_202412/A_Integrative_Pipeline_Code/A_Integrative_Pipeline_Scripts/results/performance_csv/Franzosa_con_vs_UC/Franzosa_con_vs_UC__model-xgb__metabT-none__taxaT-none__metabR-none__taxaR-none_run19.csv	Franzosa_con_vs_UC__model-xgb__metabT-none__taxaT-none__metabR-none__taxaR-none_run19.csv	Franzosa_con_vs_UC	19	xgb	none	none	full	none	none	none	none	metabR=none; taxaR=none	model=xgb | metabT=none | taxaT=none | metabR=none | taxaR=none	concat_scaling_weights	Test	SPECIFICITY	0.933333	NA	1	NA	NA
/endosome/work/PCDC/shared/IntegratedLearner_202412/A_Integrative_Pipeline_Code/A_Integrative_Pipeline_Scripts/results/performance_csv/Franzosa_con_vs_UC/Franzosa_con_vs_UC__model-xgb__metabT-none__taxaT-none__metabR-none__taxaR-none_run19.csv	Franzosa_con_vs_UC__model-xgb__metabT-none__taxaT-none__metabR-none__taxaR-none_run19.csv	Franzosa_con_vs_UC	19	xgb	none	none	full	none	none	none	none	metabR=none; taxaR=none	model=xgb | metabT=none | taxaT=none | metabR=none | taxaR=none	concat_scaling_weights	Test	PRECISION	0.916667	NA	1	NA	NA
/endosome/work/PCDC/shared/IntegratedLearner_202412/A_Integrative_Pipeline_Code/A_Integrative_Pipeline_Scripts/results/performance_csv/Franzosa_con_vs_UC/Franzosa_con_vs_UC__model-xgb__metabT-none__taxaT-none__metabR-none__taxaR-none_run19.csv	Franzosa_con_vs_UC__model-xgb__metabT-none__taxaT-none__metabR-none__taxaR-none_run19.csv	Franzosa_con_vs_UC	19	xgb	none	none	full	none	none	none	none	metabR=none; taxaR=none	model=xgb | metabT=none | taxaT=none | metabR=none | taxaR=none	concat_scaling_weights	Test	F1	0.956522	NA	1	NA	NA
/endosome/work/PCDC/shared/IntegratedLearner_202412/A_Integrative_Pipeline_Code/A_Integrative_Pipeline_Scripts/results/performance_csv/Franzosa_con_vs_UC/Franzosa_con_vs_UC__model-xgb__metabT-none__taxaT-none__metabR-none__taxaR-none_run19.csv	Franzosa_con_vs_UC__model-xgb__metabT-none__taxaT-none__metabR-none__taxaR-none_run19.csv	Franzosa_con_vs_UC	19	xgb	none	none	full	none	none	none	none	metabR=none; taxaR=none	model=xgb | metabT=none | taxaT=none | metabR=none | taxaR=none	concat_scaling_weights	Test	BALANCED_ACCURACY	0.966667	NA	1	NA	NA
/endosome/work/PCDC/shared/IntegratedLearner_202412/A_Integrative_Pipeline_Code/A_Integrative_Pipeline_Scripts/results/performance_csv/Franzosa_con_vs_UC/Franzosa_con_vs_UC__model-xgb__metabT-none__taxaT-none__metabR-none__taxaR-none_run19.csv	Franzosa_con_vs_UC__model-xgb__metabT-none__taxaT-none__metabR-none__taxaR-none_run19.csv	Franzosa_con_vs_UC	19	xgb	none	none	full	none	none	none	none	metabR=none; taxaR=none	model=xgb | metabT=none | taxaT=none | metabR=none | taxaR=none	stacked_average	Train	ACCURACY	NA	NA	0	NA	NA
/endosome/work/PCDC/shared/IntegratedLearner_202412/A_Integrative_Pipeline_Code/A_Integrative_Pipeline_Scripts/results/performance_csv/Franzosa_con_vs_UC/Franzosa_con_vs_UC__model-xgb__metabT-none__taxaT-none__metabR-none__taxaR-none_run19.csv	Franzosa_con_vs_UC__model-xgb__metabT-none__taxaT-none__metabR-none__taxaR-none_run19.csv	Franzosa_con_vs_UC	19	xgb	none	none	full	none	none	none	none	metabR=none; taxaR=none	model=xgb | metabT=none | taxaT=none | metabR=none | taxaR=none	stacked_average	Train	KAPPA	NA	NA	0	NA	NA
/endosome/work/PCDC/shared/IntegratedLearner_202412/A_Integrative_Pipeline_Code/A_Integrative_Pipeline_Scripts/results/performance_csv/Franzosa_con_vs_UC/Franzosa_con_vs_UC__model-xgb__metabT-none__taxaT-none__metabR-none__taxaR-none_run19.csv	Franzosa_con_vs_UC__model-xgb__metabT-none__taxaT-none__metabR-none__taxaR-none_run19.csv	Franzosa_con_vs_UC	19	xgb	none	none	full	none	none	none	none	metabR=none; taxaR=none	model=xgb | metabT=none | taxaT=none | metabR=none | taxaR=none	stacked_average	Train	AUROC	NA	NA	0	NA	NA
/endosome/work/PCDC/shared/IntegratedLearner_202412/A_Integrative_Pipeline_Code/A_Integrative_Pipeline_Scripts/results/performance_csv/Franzosa_con_vs_UC/Franzosa_con_vs_UC__model-xgb__metabT-none__taxaT-none__metabR-none__taxaR-none_run19.csv	Franzosa_con_vs_UC__model-xgb__metabT-none__taxaT-none__metabR-none__taxaR-none_run19.csv	Franzosa_con_vs_UC	19	xgb	none	none	full	none	none	none	none	metabR=none; taxaR=none	model=xgb | metabT=none | taxaT=none | metabR=none | taxaR=none	stacked_average	Train	AUPRC	NA	NA	0	NA	NA
/endosome/work/PCDC/shared/IntegratedLearner_202412/A_Integrative_Pipeline_Code/A_Integrative_Pipeline_Scripts/results/performance_csv/Franzosa_con_vs_UC/Franzosa_con_vs_UC__model-xgb__metabT-none__taxaT-none__metabR-none__taxaR-none_run19.csv	Franzosa_con_vs_UC__model-xgb__metabT-none__taxaT-none__metabR-none__taxaR-none_run19.csv	Franzosa_con_vs_UC	19	xgb	none	none	full	none	none	none	none	metabR=none; taxaR=none	model=xgb | metabT=none | taxaT=none | metabR=none | taxaR=none	stacked_average	Train	SENSITIVITY	NA	NA	0	NA	NA
/endosome/work/PCDC/shared/IntegratedLearner_202412/A_Integrative_Pipeline_Code/A_Integrative_Pipeline_Scripts/results/performance_csv/Franzosa_con_vs_UC/Franzosa_con_vs_UC__model-xgb__metabT-none__taxaT-none__metabR-none__taxaR-none_run19.csv	Franzosa_con_vs_UC__model-xgb__metabT-none__taxaT-none__metabR-none__taxaR-none_run19.csv	Franzosa_con_vs_UC	19	xgb	none	none	full	none	none	none	none	metabR=none; taxaR=none	model=xgb | metabT=none | taxaT=none | metabR=none | taxaR=none	stacked_average	Train	SPECIFICITY	NA	NA	0	NA	NA
/endosome/work/PCDC/shared/IntegratedLearner_202412/A_Integrative_Pipeline_Code/A_Integrative_Pipeline_Scripts/results/performance_csv/Franzosa_con_vs_UC/Franzosa_con_vs_UC__model-xgb__metabT-none__taxaT-none__metabR-none__taxaR-none_run19.csv	Franzosa_con_vs_UC__model-xgb__metabT-none__taxaT-none__metabR-none__taxaR-none_run19.csv	Franzosa_con_vs_UC	19	xgb	none	none	full	none	none	none	none	metabR=none; taxaR=none	model=xgb | metabT=none | taxaT=none | metabR=none | taxaR=none	stacked_average	Train	PRECISION	NA	NA	0	NA	NA
/endosome/work/PCDC/shared/IntegratedLearner_202412/A_Integrative_Pipeline_Code/A_Integrative_Pipeline_Scripts/results/performance_csv/Franzosa_con_vs_UC/Franzosa_con_vs_UC__model-xgb__metabT-none__taxaT-none__metabR-none__taxaR-none_run19.csv	Franzosa_con_vs_UC__model-xgb__metabT-none__taxaT-none__metabR-none__taxaR-none_run19.csv	Franzosa_con_vs_UC	19	xgb	none	none	full	none	none	none	none	metabR=none; taxaR=none	model=xgb | metabT=none | taxaT=none | metabR=none | taxaR=none	stacked_average	Train	F1	NA	NA	0	NA	NA
/endosome/work/PCDC/shared/IntegratedLearner_202412/A_Integrative_Pipeline_Code/A_Integrative_Pipeline_Scripts/results/performance_csv/Franzosa_con_vs_UC/Franzosa_con_vs_UC__model-xgb__metabT-none__taxaT-none__metabR-none__taxaR-none_run19.csv	Franzosa_con_vs_UC__model-xgb__metabT-none__taxaT-none__metabR-none__taxaR-none_run19.csv	Franzosa_con_vs_UC	19	xgb	none	none	full	none	none	none	none	metabR=none; taxaR=none	model=xgb | metabT=none | taxaT=none | metabR=none | taxaR=none	stacked_average	Train	BALANCED_ACCURACY	NA	NA	0	NA	NA
/endosome/work/PCDC/shared/IntegratedLearner_202412/A_Integrative_Pipeline_Code/A_Integrative_Pipeline_Scripts/results/performance_csv/Franzosa_con_vs_UC/Franzosa_con_vs_UC__model-xgb__metabT-none__taxaT-none__metabR-none__taxaR-none_run19.csv	Franzosa_con_vs_UC__model-xgb__metabT-none__taxaT-none__metabR-none__taxaR-none_run19.csv	Franzosa_con_vs_UC	19	xgb	none	none	full	none	none	none	none	metabR=none; taxaR=none	model=xgb | metabT=none | taxaT=none | metabR=none | taxaR=none	stacked_average	Test	ACCURACY	0.961538	NA	1	NA	NA
/endosome/work/PCDC/shared/IntegratedLearner_202412/A_Integrative_Pipeline_Code/A_Integrative_Pipeline_Scripts/results/performance_csv/Franzosa_con_vs_UC/Franzosa_con_vs_UC__model-xgb__metabT-none__taxaT-none__metabR-none__taxaR-none_run19.csv	Franzosa_con_vs_UC__model-xgb__metabT-none__taxaT-none__metabR-none__taxaR-none_run19.csv	Franzosa_con_vs_UC	19	xgb	none	none	full	none	none	none	none	metabR=none; taxaR=none	model=xgb | metabT=none | taxaT=none | metabR=none | taxaR=none	stacked_average	Test	KAPPA	0.922156	NA	1	NA	NA
/endosome/work/PCDC/shared/IntegratedLearner_202412/A_Integrative_Pipeline_Code/A_Integrative_Pipeline_Scripts/results/performance_csv/Franzosa_con_vs_UC/Franzosa_con_vs_UC__model-xgb__metabT-none__taxaT-none__metabR-none__taxaR-none_run19.csv	Franzosa_con_vs_UC__model-xgb__metabT-none__taxaT-none__metabR-none__taxaR-none_run19.csv	Franzosa_con_vs_UC	19	xgb	none	none	full	none	none	none	none	metabR=none; taxaR=none	model=xgb | metabT=none | taxaT=none | metabR=none | taxaR=none	stacked_average	Test	AUROC	1	NA	1	NA	NA
/endosome/work/PCDC/shared/IntegratedLearner_202412/A_Integrative_Pipeline_Code/A_Integrative_Pipeline_Scripts/results/performance_csv/Franzosa_con_vs_UC/Franzosa_con_vs_UC__model-xgb__metabT-none__taxaT-none__metabR-none__taxaR-none_run19.csv	Franzosa_con_vs_UC__model-xgb__metabT-none__taxaT-none__metabR-none__taxaR-none_run19.csv	Franzosa_con_vs_UC	19	xgb	none	none	full	none	none	none	none	metabR=none; taxaR=none	model=xgb | metabT=none | taxaT=none | metabR=none | taxaR=none	stacked_average	Test	AUPRC	1	NA	1	NA	NA
/endosome/work/PCDC/shared/IntegratedLearner_202412/A_Integrative_Pipeline_Code/A_Integrative_Pipeline_Scripts/results/performance_csv/Franzosa_con_vs_UC/Franzosa_con_vs_UC__model-xgb__metabT-none__taxaT-none__metabR-none__taxaR-none_run19.csv	Franzosa_con_vs_UC__model-xgb__metabT-none__taxaT-none__metabR-none__taxaR-none_run19.csv	Franzosa_con_vs_UC	19	xgb	none	none	full	none	none	none	none	metabR=none; taxaR=none	model=xgb | metabT=none | taxaT=none | metabR=none | taxaR=none	stacked_average	Test	SENSITIVITY	1	NA	1	NA	NA
/endosome/work/PCDC/shared/IntegratedLearner_202412/A_Integrative_Pipeline_Code/A_Integrative_Pipeline_Scripts/results/performance_csv/Franzosa_con_vs_UC/Franzosa_con_vs_UC__model-xgb__metabT-none__taxaT-none__metabR-none__taxaR-none_run19.csv	Franzosa_con_vs_UC__model-xgb__metabT-none__taxaT-none__metabR-none__taxaR-none_run19.csv	Franzosa_con_vs_UC	19	xgb	none	none	full	none	none	none	none	metabR=none; taxaR=none	model=xgb | metabT=none | taxaT=none | metabR=none | taxaR=none	stacked_average	Test	SPECIFICITY	0.933333	NA	1	NA	NA
/endosome/work/PCDC/shared/IntegratedLearner_202412/A_Integrative_Pipeline_Code/A_Integrative_Pipeline_Scripts/results/performance_csv/Franzosa_con_vs_UC/Franzosa_con_vs_UC__model-xgb__metabT-none__taxaT-none__metabR-none__taxaR-none_run19.csv	Franzosa_con_vs_UC__model-xgb__metabT-none__taxaT-none__metabR-none__taxaR-none_run19.csv	Franzosa_con_vs_UC	19	xgb	none	none	full	none	none	none	none	metabR=none; taxaR=none	model=xgb | metabT=none | taxaT=none | metabR=none | taxaR=none	stacked_average	Test	PRECISION	0.916667	NA	1	NA	NA
/endosome/work/PCDC/shared/IntegratedLearner_202412/A_Integrative_Pipeline_Code/A_Integrative_Pipeline_Scripts/results/performance_csv/Franzosa_con_vs_UC/Franzosa_con_vs_UC__model-xgb__metabT-none__taxaT-none__metabR-none__taxaR-none_run19.csv	Franzosa_con_vs_UC__model-xgb__metabT-none__taxaT-none__metabR-none__taxaR-none_run19.csv	Franzosa_con_vs_UC	19	xgb	none	none	full	none	none	none	none	metabR=none; taxaR=none	model=xgb | metabT=none | taxaT=none | metabR=none | taxaR=none	stacked_average	Test	F1	0.956522	NA	1	NA	NA
/endosome/work/PCDC/shared/IntegratedLearner_202412/A_Integrative_Pipeline_Code/A_Integrative_Pipeline_Scripts/results/performance_csv/Franzosa_con_vs_UC/Franzosa_con_vs_UC__model-xgb__metabT-none__taxaT-none__metabR-none__taxaR-none_run19.csv	Franzosa_con_vs_UC__model-xgb__metabT-none__taxaT-none__metabR-none__taxaR-none_run19.csv	Franzosa_con_vs_UC	19	xgb	none	none	full	none	none	none	none	metabR=none; taxaR=none	model=xgb | metabT=none | taxaT=none | metabR=none | taxaR=none	stacked_average	Test	BALANCED_ACCURACY	0.966667	NA	1	NA	NA
/endosome/work/PCDC/shared/IntegratedLearner_202412/A_Integrative_Pipeline_Code/A_Integrative_Pipeline_Scripts/results/performance_csv/Franzosa_con_vs_UC/Franzosa_con_vs_UC__model-xgb__metabT-none__taxaT-none__metabR-none__taxaR-none_run19.csv	Franzosa_con_vs_UC__model-xgb__metabT-none__taxaT-none__metabR-none__taxaR-none_run19.csv	Franzosa_con_vs_UC	19	xgb	none	none	full	none	none	none	none	metabR=none; taxaR=none	model=xgb | metabT=none | taxaT=none | metabR=none | taxaR=none	stacked_nnls	Train	ACCURACY	NA	NA	0	NA	NA
/endosome/work/PCDC/shared/IntegratedLearner_202412/A_Integrative_Pipeline_Code/A_Integrative_Pipeline_Scripts/results/performance_csv/Franzosa_con_vs_UC/Franzosa_con_vs_UC__model-xgb__metabT-none__taxaT-none__metabR-none__taxaR-none_run19.csv	Franzosa_con_vs_UC__model-xgb__metabT-none__taxaT-none__metabR-none__taxaR-none_run19.csv	Franzosa_con_vs_UC	19	xgb	none	none	full	none	none	none	none	metabR=none; taxaR=none	model=xgb | metabT=none | taxaT=none | metabR=none | taxaR=none	stacked_nnls	Train	KAPPA	NA	NA	0	NA	NA
/endosome/work/PCDC/shared/IntegratedLearner_202412/A_Integrative_Pipeline_Code/A_Integrative_Pipeline_Scripts/results/performance_csv/Franzosa_con_vs_UC/Franzosa_con_vs_UC__model-xgb__metabT-none__taxaT-none__metabR-none__taxaR-none_run19.csv	Franzosa_con_vs_UC__model-xgb__metabT-none__taxaT-none__metabR-none__taxaR-none_run19.csv	Franzosa_con_vs_UC	19	xgb	none	none	full	none	none	none	none	metabR=none; taxaR=none	model=xgb | metabT=none | taxaT=none | metabR=none | taxaR=none	stacked_nnls	Train	AUROC	NA	NA	0	NA	NA
/endosome/work/PCDC/shared/IntegratedLearner_202412/A_Integrative_Pipeline_Code/A_Integrative_Pipeline_Scripts/results/performance_csv/Franzosa_con_vs_UC/Franzosa_con_vs_UC__model-xgb__metabT-none__taxaT-none__metabR-none__taxaR-none_run19.csv	Franzosa_con_vs_UC__model-xgb__metabT-none__taxaT-none__metabR-none__taxaR-none_run19.csv	Franzosa_con_vs_UC	19	xgb	none	none	full	none	none	none	none	metabR=none; taxaR=none	model=xgb | metabT=none | taxaT=none | metabR=none | taxaR=none	stacked_nnls	Train	AUPRC	NA	NA	0	NA	NA
/endosome/work/PCDC/shared/IntegratedLearner_202412/A_Integrative_Pipeline_Code/A_Integrative_Pipeline_Scripts/results/performance_csv/Franzosa_con_vs_UC/Franzosa_con_vs_UC__model-xgb__metabT-none__taxaT-none__metabR-none__taxaR-none_run19.csv	Franzosa_con_vs_UC__model-xgb__metabT-none__taxaT-none__metabR-none__taxaR-none_run19.csv	Franzosa_con_vs_UC	19	xgb	none	none	full	none	none	none	none	metabR=none; taxaR=none	model=xgb | metabT=none | taxaT=none | metabR=none | taxaR=none	stacked_nnls	Train	SENSITIVITY	NA	NA	0	NA	NA
/endosome/work/PCDC/shared/IntegratedLearner_202412/A_Integrative_Pipeline_Code/A_Integrative_Pipeline_Scripts/results/performance_csv/Franzosa_con_vs_UC/Franzosa_con_vs_UC__model-xgb__metabT-none__taxaT-none__metabR-none__taxaR-none_run19.csv	Franzosa_con_vs_UC__model-xgb__metabT-none__taxaT-none__metabR-none__taxaR-none_run19.csv	Franzosa_con_vs_UC	19	xgb	none	none	full	none	none	none	none	metabR=none; taxaR=none	model=xgb | metabT=none | taxaT=none | metabR=none | taxaR=none	stacked_nnls	Train	SPECIFICITY	NA	NA	0	NA	NA
/endosome/work/PCDC/shared/IntegratedLearner_202412/A_Integrative_Pipeline_Code/A_Integrative_Pipeline_Scripts/results/performance_csv/Franzosa_con_vs_UC/Franzosa_con_vs_UC__model-xgb__metabT-none__taxaT-none__metabR-none__taxaR-none_run19.csv	Franzosa_con_vs_UC__model-xgb__metabT-none__taxaT-none__metabR-none__taxaR-none_run19.csv	Franzosa_con_vs_UC	19	xgb	none	none	full	none	none	none	none	metabR=none; taxaR=none	model=xgb | metabT=none | taxaT=none | metabR=none | taxaR=none	stacked_nnls	Train	PRECISION	NA	NA	0	NA	NA
/endosome/work/PCDC/shared/IntegratedLearner_202412/A_Integrative_Pipeline_Code/A_Integrative_Pipeline_Scripts/results/performance_csv/Franzosa_con_vs_UC/Franzosa_con_vs_UC__model-xgb__metabT-none__taxaT-none__metabR-none__taxaR-none_run19.csv	Franzosa_con_vs_UC__model-xgb__metabT-none__taxaT-none__metabR-none__taxaR-none_run19.csv	Franzosa_con_vs_UC	19	xgb	none	none	full	none	none	none	none	metabR=none; taxaR=none	model=xgb | metabT=none | taxaT=none | metabR=none | taxaR=none	stacked_nnls	Train	F1	NA	NA	0	NA	NA
/endosome/work/PCDC/shared/IntegratedLearner_202412/A_Integrative_Pipeline_Code/A_Integrative_Pipeline_Scripts/results/performance_csv/Franzosa_con_vs_UC/Franzosa_con_vs_UC__model-xgb__metabT-none__taxaT-none__metabR-none__taxaR-none_run19.csv	Franzosa_con_vs_UC__model-xgb__metabT-none__taxaT-none__metabR-none__taxaR-none_run19.csv	Franzosa_con_vs_UC	19	xgb	none	none	full	none	none	none	none	metabR=none; taxaR=none	model=xgb | metabT=none | taxaT=none | metabR=none | taxaR=none	stacked_nnls	Train	BALANCED_ACCURACY	NA	NA	0	NA	NA
/endosome/work/PCDC/shared/IntegratedLearner_202412/A_Integrative_Pipeline_Code/A_Integrative_Pipeline_Scripts/results/performance_csv/Franzosa_con_vs_UC/Franzosa_con_vs_UC__model-xgb__metabT-none__taxaT-none__metabR-none__taxaR-none_run19.csv	Franzosa_con_vs_UC__model-xgb__metabT-none__taxaT-none__metabR-none__taxaR-none_run19.csv	Franzosa_con_vs_UC	19	xgb	none	none	full	none	none	none	none	metabR=none; taxaR=none	model=xgb | metabT=none | taxaT=none | metabR=none | taxaR=none	stacked_nnls	Test	ACCURACY	0.961538	NA	1	NA	NA
/endosome/work/PCDC/shared/IntegratedLearner_202412/A_Integrative_Pipeline_Code/A_Integrative_Pipeline_Scripts/results/performance_csv/Franzosa_con_vs_UC/Franzosa_con_vs_UC__model-xgb__metabT-none__taxaT-none__metabR-none__taxaR-none_run19.csv	Franzosa_con_vs_UC__model-xgb__metabT-none__taxaT-none__metabR-none__taxaR-none_run19.csv	Franzosa_con_vs_UC	19	xgb	none	none	full	none	none	none	none	metabR=none; taxaR=none	model=xgb | metabT=none | taxaT=none | metabR=none | taxaR=none	stacked_nnls	Test	KAPPA	0.922156	NA	1	NA	NA
/endosome/work/PCDC/shared/IntegratedLearner_202412/A_Integrative_Pipeline_Code/A_Integrative_Pipeline_Scripts/results/performance_csv/Franzosa_con_vs_UC/Franzosa_con_vs_UC__model-xgb__metabT-none__taxaT-none__metabR-none__taxaR-none_run19.csv	Franzosa_con_vs_UC__model-xgb__metabT-none__taxaT-none__metabR-none__taxaR-none_run19.csv	Franzosa_con_vs_UC	19	xgb	none	none	full	none	none	none	none	metabR=none; taxaR=none	model=xgb | metabT=none | taxaT=none | metabR=none | taxaR=none	stacked_nnls	Test	AUROC	1	NA	1	NA	NA
/endosome/work/PCDC/shared/IntegratedLearner_202412/A_Integrative_Pipeline_Code/A_Integrative_Pipeline_Scripts/results/performance_csv/Franzosa_con_vs_UC/Franzosa_con_vs_UC__model-xgb__metabT-none__taxaT-none__metabR-none__taxaR-none_run19.csv	Franzosa_con_vs_UC__model-xgb__metabT-none__taxaT-none__metabR-none__taxaR-none_run19.csv	Franzosa_con_vs_UC	19	xgb	none	none	full	none	none	none	none	metabR=none; taxaR=none	model=xgb | metabT=none | taxaT=none | metabR=none | taxaR=none	stacked_nnls	Test	AUPRC	1	NA	1	NA	NA
/endosome/work/PCDC/shared/IntegratedLearner_202412/A_Integrative_Pipeline_Code/A_Integrative_Pipeline_Scripts/results/performance_csv/Franzosa_con_vs_UC/Franzosa_con_vs_UC__model-xgb__metabT-none__taxaT-none__metabR-none__taxaR-none_run19.csv	Franzosa_con_vs_UC__model-xgb__metabT-none__taxaT-none__metabR-none__taxaR-none_run19.csv	Franzosa_con_vs_UC	19	xgb	none	none	full	none	none	none	none	metabR=none; taxaR=none	model=xgb | metabT=none | taxaT=none | metabR=none | taxaR=none	stacked_nnls	Test	SENSITIVITY	1	NA	1	NA	NA
/endosome/work/PCDC/shared/IntegratedLearner_202412/A_Integrative_Pipeline_Code/A_Integrative_Pipeline_Scripts/results/performance_csv/Franzosa_con_vs_UC/Franzosa_con_vs_UC__model-xgb__metabT-none__taxaT-none__metabR-none__taxaR-none_run19.csv	Franzosa_con_vs_UC__model-xgb__metabT-none__taxaT-none__metabR-none__taxaR-none_run19.csv	Franzosa_con_vs_UC	19	xgb	none	none	full	none	none	none	none	metabR=none; taxaR=none	model=xgb | metabT=none | taxaT=none | metabR=none | taxaR=none	stacked_nnls	Test	SPECIFICITY	0.933333	NA	1	NA	NA
/endosome/work/PCDC/shared/IntegratedLearner_202412/A_Integrative_Pipeline_Code/A_Integrative_Pipeline_Scripts/results/performance_csv/Franzosa_con_vs_UC/Franzosa_con_vs_UC__model-xgb__metabT-none__taxaT-none__metabR-none__taxaR-none_run19.csv	Franzosa_con_vs_UC__model-xgb__metabT-none__taxaT-none__metabR-none__taxaR-none_run19.csv	Franzosa_con_vs_UC	19	xgb	none	none	full	none	none	none	none	metabR=none; taxaR=none	model=xgb | metabT=none | taxaT=none | metabR=none | taxaR=none	stacked_nnls	Test	PRECISION	0.916667	NA	1	NA	NA
/endosome/work/PCDC/shared/IntegratedLearner_202412/A_Integrative_Pipeline_Code/A_Integrative_Pipeline_Scripts/results/performance_csv/Franzosa_con_vs_UC/Franzosa_con_vs_UC__model-xgb__metabT-none__taxaT-none__metabR-none__taxaR-none_run19.csv	Franzosa_con_vs_UC__model-xgb__metabT-none__taxaT-none__metabR-none__taxaR-none_run19.csv	Franzosa_con_vs_UC	19	xgb	none	none	full	none	none	none	none	metabR=none; taxaR=none	model=xgb | metabT=none | taxaT=none | metabR=none | taxaR=none	stacked_nnls	Test	F1	0.956522	NA	1	NA	NA
/endosome/work/PCDC/shared/IntegratedLearner_202412/A_Integrative_Pipeline_Code/A_Integrative_Pipeline_Scripts/results/performance_csv/Franzosa_con_vs_UC/Franzosa_con_vs_UC__model-xgb__metabT-none__taxaT-none__metabR-none__taxaR-none_run19.csv	Franzosa_con_vs_UC__model-xgb__metabT-none__taxaT-none__metabR-none__taxaR-none_run19.csv	Franzosa_con_vs_UC	19	xgb	none	none	full	none	none	none	none	metabR=none; taxaR=none	model=xgb | metabT=none | taxaT=none | metabR=none | taxaR=none	stacked_nnls	Test	BALANCED_ACCURACY	0.966667	NA	1	NA	NA
/endosome/work/PCDC/shared/IntegratedLearner_202412/A_Integrative_Pipeline_Code/A_Integrative_Pipeline_Scripts/results/performance_csv/Franzosa_con_vs_UC/Franzosa_con_vs_UC__model-xgb__metabT-none__taxaT-none__metabR-none__taxaR-none_run19.csv	Franzosa_con_vs_UC__model-xgb__metabT-none__taxaT-none__metabR-none__taxaR-none_run19.csv	Franzosa_con_vs_UC	19	xgb	none	none	full	none	none	none	none	metabR=none; taxaR=none	model=xgb | metabT=none | taxaT=none | metabR=none | taxaR=none	stacked_sparse	Train	ACCURACY	NA	NA	0	NA	NA
/endosome/work/PCDC/shared/IntegratedLearner_202412/A_Integrative_Pipeline_Code/A_Integrative_Pipeline_Scripts/results/performance_csv/Franzosa_con_vs_UC/Franzosa_con_vs_UC__model-xgb__metabT-none__taxaT-none__metabR-none__taxaR-none_run19.csv	Franzosa_con_vs_UC__model-xgb__metabT-none__taxaT-none__metabR-none__taxaR-none_run19.csv	Franzosa_con_vs_UC	19	xgb	none	none	full	none	none	none	none	metabR=none; taxaR=none	model=xgb | metabT=none | taxaT=none | metabR=none | taxaR=none	stacked_sparse	Train	KAPPA	NA	NA	0	NA	NA
/endosome/work/PCDC/shared/IntegratedLearner_202412/A_Integrative_Pipeline_Code/A_Integrative_Pipeline_Scripts/results/performance_csv/Franzosa_con_vs_UC/Franzosa_con_vs_UC__model-xgb__metabT-none__taxaT-none__metabR-none__taxaR-none_run19.csv	Franzosa_con_vs_UC__model-xgb__metabT-none__taxaT-none__metabR-none__taxaR-none_run19.csv	Franzosa_con_vs_UC	19	xgb	none	none	full	none	none	none	none	metabR=none; taxaR=none	model=xgb | metabT=none | taxaT=none | metabR=none | taxaR=none	stacked_sparse	Train	AUROC	NA	NA	0	NA	NA
/endosome/work/PCDC/shared/IntegratedLearner_202412/A_Integrative_Pipeline_Code/A_Integrative_Pipeline_Scripts/results/performance_csv/Franzosa_con_vs_UC/Franzosa_con_vs_UC__model-xgb__metabT-none__taxaT-none__metabR-none__taxaR-none_run19.csv	Franzosa_con_vs_UC__model-xgb__metabT-none__taxaT-none__metabR-none__taxaR-none_run19.csv	Franzosa_con_vs_UC	19	xgb	none	none	full	none	none	none	none	metabR=none; taxaR=none	model=xgb | metabT=none | taxaT=none | metabR=none | taxaR=none	stacked_sparse	Train	AUPRC	NA	NA	0	NA	NA
/endosome/work/PCDC/shared/IntegratedLearner_202412/A_Integrative_Pipeline_Code/A_Integrative_Pipeline_Scripts/results/performance_csv/Franzosa_con_vs_UC/Franzosa_con_vs_UC__model-xgb__metabT-none__taxaT-none__metabR-none__taxaR-none_run19.csv	Franzosa_con_vs_UC__model-xgb__metabT-none__taxaT-none__metabR-none__taxaR-none_run19.csv	Franzosa_con_vs_UC	19	xgb	none	none	full	none	none	none	none	metabR=none; taxaR=none	model=xgb | metabT=none | taxaT=none | metabR=none | taxaR=none	stacked_sparse	Train	SENSITIVITY	NA	NA	0	NA	NA
/endosome/work/PCDC/shared/IntegratedLearner_202412/A_Integrative_Pipeline_Code/A_Integrative_Pipeline_Scripts/results/performance_csv/Franzosa_con_vs_UC/Franzosa_con_vs_UC__model-xgb__metabT-none__taxaT-none__metabR-none__taxaR-none_run19.csv	Franzosa_con_vs_UC__model-xgb__metabT-none__taxaT-none__metabR-none__taxaR-none_run19.csv	Franzosa_con_vs_UC	19	xgb	none	none	full	none	none	none	none	metabR=none; taxaR=none	model=xgb | metabT=none | taxaT=none | metabR=none | taxaR=none	stacked_sparse	Train	SPECIFICITY	NA	NA	0	NA	NA
/endosome/work/PCDC/shared/IntegratedLearner_202412/A_Integrative_Pipeline_Code/A_Integrative_Pipeline_Scripts/results/performance_csv/Franzosa_con_vs_UC/Franzosa_con_vs_UC__model-xgb__metabT-none__taxaT-none__metabR-none__taxaR-none_run19.csv	Franzosa_con_vs_UC__model-xgb__metabT-none__taxaT-none__metabR-none__taxaR-none_run19.csv	Franzosa_con_vs_UC	19	xgb	none	none	full	none	none	none	none	metabR=none; taxaR=none	model=xgb | metabT=none | taxaT=none | metabR=none | taxaR=none	stacked_sparse	Train	PRECISION	NA	NA	0	NA	NA
/endosome/work/PCDC/shared/IntegratedLearner_202412/A_Integrative_Pipeline_Code/A_Integrative_Pipeline_Scripts/results/performance_csv/Franzosa_con_vs_UC/Franzosa_con_vs_UC__model-xgb__metabT-none__taxaT-none__metabR-none__taxaR-none_run19.csv	Franzosa_con_vs_UC__model-xgb__metabT-none__taxaT-none__metabR-none__taxaR-none_run19.csv	Franzosa_con_vs_UC	19	xgb	none	none	full	none	none	none	none	metabR=none; taxaR=none	model=xgb | metabT=none | taxaT=none | metabR=none | taxaR=none	stacked_sparse	Train	F1	NA	NA	0	NA	NA
/endosome/work/PCDC/shared/IntegratedLearner_202412/A_Integrative_Pipeline_Code/A_Integrative_Pipeline_Scripts/results/performance_csv/Franzosa_con_vs_UC/Franzosa_con_vs_UC__model-xgb__metabT-none__taxaT-none__metabR-none__taxaR-none_run19.csv	Franzosa_con_vs_UC__model-xgb__metabT-none__taxaT-none__metabR-none__taxaR-none_run19.csv	Franzosa_con_vs_UC	19	xgb	none	none	full	none	none	none	none	metabR=none; taxaR=none	model=xgb | metabT=none | taxaT=none | metabR=none | taxaR=none	stacked_sparse	Train	BALANCED_ACCURACY	NA	NA	0	NA	NA
/endosome/work/PCDC/shared/IntegratedLearner_202412/A_Integrative_Pipeline_Code/A_Integrative_Pipeline_Scripts/results/performance_csv/Franzosa_con_vs_UC/Franzosa_con_vs_UC__model-xgb__metabT-none__taxaT-none__metabR-none__taxaR-none_run19.csv	Franzosa_con_vs_UC__model-xgb__metabT-none__taxaT-none__metabR-none__taxaR-none_run19.csv	Franzosa_con_vs_UC	19	xgb	none	none	full	none	none	none	none	metabR=none; taxaR=none	model=xgb | metabT=none | taxaT=none | metabR=none | taxaR=none	stacked_sparse	Test	ACCURACY	1	NA	1	NA	NA
/endosome/work/PCDC/shared/IntegratedLearner_202412/A_Integrative_Pipeline_Code/A_Integrative_Pipeline_Scripts/results/performance_csv/Franzosa_con_vs_UC/Franzosa_con_vs_UC__model-xgb__metabT-none__taxaT-none__metabR-none__taxaR-none_run19.csv	Franzosa_con_vs_UC__model-xgb__metabT-none__taxaT-none__metabR-none__taxaR-none_run19.csv	Franzosa_con_vs_UC	19	xgb	none	none	full	none	none	none	none	metabR=none; taxaR=none	model=xgb | metabT=none | taxaT=none | metabR=none | taxaR=none	stacked_sparse	Test	KAPPA	1	NA	1	NA	NA
/endosome/work/PCDC/shared/IntegratedLearner_202412/A_Integrative_Pipeline_Code/A_Integrative_Pipeline_Scripts/results/performance_csv/Franzosa_con_vs_UC/Franzosa_con_vs_UC__model-xgb__metabT-none__taxaT-none__metabR-none__taxaR-none_run19.csv	Franzosa_con_vs_UC__model-xgb__metabT-none__taxaT-none__metabR-none__taxaR-none_run19.csv	Franzosa_con_vs_UC	19	xgb	none	none	full	none	none	none	none	metabR=none; taxaR=none	model=xgb | metabT=none | taxaT=none | metabR=none | taxaR=none	stacked_sparse	Test	AUROC	1	NA	1	NA	NA
/endosome/work/PCDC/shared/IntegratedLearner_202412/A_Integrative_Pipeline_Code/A_Integrative_Pipeline_Scripts/results/performance_csv/Franzosa_con_vs_UC/Franzosa_con_vs_UC__model-xgb__metabT-none__taxaT-none__metabR-none__taxaR-none_run19.csv	Franzosa_con_vs_UC__model-xgb__metabT-none__taxaT-none__metabR-none__taxaR-none_run19.csv	Franzosa_con_vs_UC	19	xgb	none	none	full	none	none	none	none	metabR=none; taxaR=none	model=xgb | metabT=none | taxaT=none | metabR=none | taxaR=none	stacked_sparse	Test	AUPRC	1	NA	1	NA	NA
/endosome/work/PCDC/shared/IntegratedLearner_202412/A_Integrative_Pipeline_Code/A_Integrative_Pipeline_Scripts/results/performance_csv/Franzosa_con_vs_UC/Franzosa_con_vs_UC__model-xgb__metabT-none__taxaT-none__metabR-none__taxaR-none_run19.csv	Franzosa_con_vs_UC__model-xgb__metabT-none__taxaT-none__metabR-none__taxaR-none_run19.csv	Franzosa_con_vs_UC	19	xgb	none	none	full	none	none	none	none	metabR=none; taxaR=none	model=xgb | metabT=none | taxaT=none | metabR=none | taxaR=none	stacked_sparse	Test	SENSITIVITY	1	NA	1	NA	NA
/endosome/work/PCDC/shared/IntegratedLearner_202412/A_Integrative_Pipeline_Code/A_Integrative_Pipeline_Scripts/results/performance_csv/Franzosa_con_vs_UC/Franzosa_con_vs_UC__model-xgb__metabT-none__taxaT-none__metabR-none__taxaR-none_run19.csv	Franzosa_con_vs_UC__model-xgb__metabT-none__taxaT-none__metabR-none__taxaR-none_run19.csv	Franzosa_con_vs_UC	19	xgb	none	none	full	none	none	none	none	metabR=none; taxaR=none	model=xgb | metabT=none | taxaT=none | metabR=none | taxaR=none	stacked_sparse	Test	SPECIFICITY	1	NA	1	NA	NA
/endosome/work/PCDC/shared/IntegratedLearner_202412/A_Integrative_Pipeline_Code/A_Integrative_Pipeline_Scripts/results/performance_csv/Franzosa_con_vs_UC/Franzosa_con_vs_UC__model-xgb__metabT-none__taxaT-none__metabR-none__taxaR-none_run19.csv	Franzosa_con_vs_UC__model-xgb__metabT-none__taxaT-none__metabR-none__taxaR-none_run19.csv	Franzosa_con_vs_UC	19	xgb	none	none	full	none	none	none	none	metabR=none; taxaR=none	model=xgb | metabT=none | taxaT=none | metabR=none | taxaR=none	stacked_sparse	Test	PRECISION	1	NA	1	NA	NA
/endosome/work/PCDC/shared/IntegratedLearner_202412/A_Integrative_Pipeline_Code/A_Integrative_Pipeline_Scripts/results/performance_csv/Franzosa_con_vs_UC/Franzosa_con_vs_UC__model-xgb__metabT-none__taxaT-none__metabR-none__taxaR-none_run19.csv	Franzosa_con_vs_UC__model-xgb__metabT-none__taxaT-none__metabR-none__taxaR-none_run19.csv	Franzosa_con_vs_UC	19	xgb	none	none	full	none	none	none	none	metabR=none; taxaR=none	model=xgb | metabT=none | taxaT=none | metabR=none | taxaR=none	stacked_sparse	Test	F1	1	NA	1	NA	NA
/endosome/work/PCDC/shared/IntegratedLearner_202412/A_Integrative_Pipeline_Code/A_Integrative_Pipeline_Scripts/results/performance_csv/Franzosa_con_vs_UC/Franzosa_con_vs_UC__model-xgb__metabT-none__taxaT-none__metabR-none__taxaR-none_run19.csv	Franzosa_con_vs_UC__model-xgb__metabT-none__taxaT-none__metabR-none__taxaR-none_run19.csv	Franzosa_con_vs_UC	19	xgb	none	none	full	none	none	none	none	metabR=none; taxaR=none	model=xgb | metabT=none | taxaT=none | metabR=none | taxaR=none	stacked_sparse	Test	BALANCED_ACCURACY	1	NA	1	NA	NA
/endosome/work/PCDC/shared/IntegratedLearner_202412/A_Integrative_Pipeline_Code/A_Integrative_Pipeline_Scripts/results/performance_csv/Franzosa_con_vs_UC/Franzosa_con_vs_UC__model-xgb__metabT-none__taxaT-none__metabR-none__taxaR-none_run19.csv	Franzosa_con_vs_UC__model-xgb__metabT-none__taxaT-none__metabR-none__taxaR-none_run19.csv	Franzosa_con_vs_UC	19	xgb	none	none	full	none	none	none	none	metabR=none; taxaR=none	model=xgb | metabT=none | taxaT=none | metabR=none | taxaR=none	stacked_pls	Train	ACCURACY	NA	NA	0	NA	NA
/endosome/work/PCDC/shared/IntegratedLearner_202412/A_Integrative_Pipeline_Code/A_Integrative_Pipeline_Scripts/results/performance_csv/Franzosa_con_vs_UC/Franzosa_con_vs_UC__model-xgb__metabT-none__taxaT-none__metabR-none__taxaR-none_run19.csv	Franzosa_con_vs_UC__model-xgb__metabT-none__taxaT-none__metabR-none__taxaR-none_run19.csv	Franzosa_con_vs_UC	19	xgb	none	none	full	none	none	none	none	metabR=none; taxaR=none	model=xgb | metabT=none | taxaT=none | metabR=none | taxaR=none	stacked_pls	Train	KAPPA	NA	NA	0	NA	NA
/endosome/work/PCDC/shared/IntegratedLearner_202412/A_Integrative_Pipeline_Code/A_Integrative_Pipeline_Scripts/results/performance_csv/Franzosa_con_vs_UC/Franzosa_con_vs_UC__model-xgb__metabT-none__taxaT-none__metabR-none__taxaR-none_run19.csv	Franzosa_con_vs_UC__model-xgb__metabT-none__taxaT-none__metabR-none__taxaR-none_run19.csv	Franzosa_con_vs_UC	19	xgb	none	none	full	none	none	none	none	metabR=none; taxaR=none	model=xgb | metabT=none | taxaT=none | metabR=none | taxaR=none	stacked_pls	Train	AUROC	NA	NA	0	NA	NA
/endosome/work/PCDC/shared/IntegratedLearner_202412/A_Integrative_Pipeline_Code/A_Integrative_Pipeline_Scripts/results/performance_csv/Franzosa_con_vs_UC/Franzosa_con_vs_UC__model-xgb__metabT-none__taxaT-none__metabR-none__taxaR-none_run19.csv	Franzosa_con_vs_UC__model-xgb__metabT-none__taxaT-none__metabR-none__taxaR-none_run19.csv	Franzosa_con_vs_UC	19	xgb	none	none	full	none	none	none	none	metabR=none; taxaR=none	model=xgb | metabT=none | taxaT=none | metabR=none | taxaR=none	stacked_pls	Train	AUPRC	NA	NA	0	NA	NA
/endosome/work/PCDC/shared/IntegratedLearner_202412/A_Integrative_Pipeline_Code/A_Integrative_Pipeline_Scripts/results/performance_csv/Franzosa_con_vs_UC/Franzosa_con_vs_UC__model-xgb__metabT-none__taxaT-none__metabR-none__taxaR-none_run19.csv	Franzosa_con_vs_UC__model-xgb__metabT-none__taxaT-none__metabR-none__taxaR-none_run19.csv	Franzosa_con_vs_UC	19	xgb	none	none	full	none	none	none	none	metabR=none; taxaR=none	model=xgb | metabT=none | taxaT=none | metabR=none | taxaR=none	stacked_pls	Train	SENSITIVITY	NA	NA	0	NA	NA
/endosome/work/PCDC/shared/IntegratedLearner_202412/A_Integrative_Pipeline_Code/A_Integrative_Pipeline_Scripts/results/performance_csv/Franzosa_con_vs_UC/Franzosa_con_vs_UC__model-xgb__metabT-none__taxaT-none__metabR-none__taxaR-none_run19.csv	Franzosa_con_vs_UC__model-xgb__metabT-none__taxaT-none__metabR-none__taxaR-none_run19.csv	Franzosa_con_vs_UC	19	xgb	none	none	full	none	none	none	none	metabR=none; taxaR=none	model=xgb | metabT=none | taxaT=none | metabR=none | taxaR=none	stacked_pls	Train	SPECIFICITY	NA	NA	0	NA	NA
/endosome/work/PCDC/shared/IntegratedLearner_202412/A_Integrative_Pipeline_Code/A_Integrative_Pipeline_Scripts/results/performance_csv/Franzosa_con_vs_UC/Franzosa_con_vs_UC__model-xgb__metabT-none__taxaT-none__metabR-none__taxaR-none_run19.csv	Franzosa_con_vs_UC__model-xgb__metabT-none__taxaT-none__metabR-none__taxaR-none_run19.csv	Franzosa_con_vs_UC	19	xgb	none	none	full	none	none	none	none	metabR=none; taxaR=none	model=xgb | metabT=none | taxaT=none | metabR=none | taxaR=none	stacked_pls	Train	PRECISION	NA	NA	0	NA	NA
/endosome/work/PCDC/shared/IntegratedLearner_202412/A_Integrative_Pipeline_Code/A_Integrative_Pipeline_Scripts/results/performance_csv/Franzosa_con_vs_UC/Franzosa_con_vs_UC__model-xgb__metabT-none__taxaT-none__metabR-none__taxaR-none_run19.csv	Franzosa_con_vs_UC__model-xgb__metabT-none__taxaT-none__metabR-none__taxaR-none_run19.csv	Franzosa_con_vs_UC	19	xgb	none	none	full	none	none	none	none	metabR=none; taxaR=none	model=xgb | metabT=none | taxaT=none | metabR=none | taxaR=none	stacked_pls	Train	F1	NA	NA	0	NA	NA
/endosome/work/PCDC/shared/IntegratedLearner_202412/A_Integrative_Pipeline_Code/A_Integrative_Pipeline_Scripts/results/performance_csv/Franzosa_con_vs_UC/Franzosa_con_vs_UC__model-xgb__metabT-none__taxaT-none__metabR-none__taxaR-none_run19.csv	Franzosa_con_vs_UC__model-xgb__metabT-none__taxaT-none__metabR-none__taxaR-none_run19.csv	Franzosa_con_vs_UC	19	xgb	none	none	full	none	none	none	none	metabR=none; taxaR=none	model=xgb | metabT=none | taxaT=none | metabR=none | taxaR=none	stacked_pls	Train	BALANCED_ACCURACY	NA	NA	0	NA	NA
/endosome/work/PCDC/shared/IntegratedLearner_202412/A_Integrative_Pipeline_Code/A_Integrative_Pipeline_Scripts/results/performance_csv/Franzosa_con_vs_UC/Franzosa_con_vs_UC__model-xgb__metabT-none__taxaT-none__metabR-none__taxaR-none_run19.csv	Franzosa_con_vs_UC__model-xgb__metabT-none__taxaT-none__metabR-none__taxaR-none_run19.csv	Franzosa_con_vs_UC	19	xgb	none	none	full	none	none	none	none	metabR=none; taxaR=none	model=xgb | metabT=none | taxaT=none | metabR=none | taxaR=none	stacked_pls	Test	ACCURACY	0.961538	NA	1	NA	NA
/endosome/work/PCDC/shared/IntegratedLearner_202412/A_Integrative_Pipeline_Code/A_Integrative_Pipeline_Scripts/results/performance_csv/Franzosa_con_vs_UC/Franzosa_con_vs_UC__model-xgb__metabT-none__taxaT-none__metabR-none__taxaR-none_run19.csv	Franzosa_con_vs_UC__model-xgb__metabT-none__taxaT-none__metabR-none__taxaR-none_run19.csv	Franzosa_con_vs_UC	19	xgb	none	none	full	none	none	none	none	metabR=none; taxaR=none	model=xgb | metabT=none | taxaT=none | metabR=none | taxaR=none	stacked_pls	Test	KAPPA	0.922156	NA	1	NA	NA
/endosome/work/PCDC/shared/IntegratedLearner_202412/A_Integrative_Pipeline_Code/A_Integrative_Pipeline_Scripts/results/performance_csv/Franzosa_con_vs_UC/Franzosa_con_vs_UC__model-xgb__metabT-none__taxaT-none__metabR-none__taxaR-none_run19.csv	Franzosa_con_vs_UC__model-xgb__metabT-none__taxaT-none__metabR-none__taxaR-none_run19.csv	Franzosa_con_vs_UC	19	xgb	none	none	full	none	none	none	none	metabR=none; taxaR=none	model=xgb | metabT=none | taxaT=none | metabR=none | taxaR=none	stacked_pls	Test	AUROC	1	NA	1	NA	NA
/endosome/work/PCDC/shared/IntegratedLearner_202412/A_Integrative_Pipeline_Code/A_Integrative_Pipeline_Scripts/results/performance_csv/Franzosa_con_vs_UC/Franzosa_con_vs_UC__model-xgb__metabT-none__taxaT-none__metabR-none__taxaR-none_run19.csv	Franzosa_con_vs_UC__model-xgb__metabT-none__taxaT-none__metabR-none__taxaR-none_run19.csv	Franzosa_con_vs_UC	19	xgb	none	none	full	none	none	none	none	metabR=none; taxaR=none	model=xgb | metabT=none | taxaT=none | metabR=none | taxaR=none	stacked_pls	Test	AUPRC	1	NA	1	NA	NA
/endosome/work/PCDC/shared/IntegratedLearner_202412/A_Integrative_Pipeline_Code/A_Integrative_Pipeline_Scripts/results/performance_csv/Franzosa_con_vs_UC/Franzosa_con_vs_UC__model-xgb__metabT-none__taxaT-none__metabR-none__taxaR-none_run19.csv	Franzosa_con_vs_UC__model-xgb__metabT-none__taxaT-none__metabR-none__taxaR-none_run19.csv	Franzosa_con_vs_UC	19	xgb	none	none	full	none	none	none	none	metabR=none; taxaR=none	model=xgb | metabT=none | taxaT=none | metabR=none | taxaR=none	stacked_pls	Test	SENSITIVITY	1	NA	1	NA	NA
/endosome/work/PCDC/shared/IntegratedLearner_202412/A_Integrative_Pipeline_Code/A_Integrative_Pipeline_Scripts/results/performance_csv/Franzosa_con_vs_UC/Franzosa_con_vs_UC__model-xgb__metabT-none__taxaT-none__metabR-none__taxaR-none_run19.csv	Franzosa_con_vs_UC__model-xgb__metabT-none__taxaT-none__metabR-none__taxaR-none_run19.csv	Franzosa_con_vs_UC	19	xgb	none	none	full	none	none	none	none	metabR=none; taxaR=none	model=xgb | metabT=none | taxaT=none | metabR=none | taxaR=none	stacked_pls	Test	SPECIFICITY	0.933333	NA	1	NA	NA
/endosome/work/PCDC/shared/IntegratedLearner_202412/A_Integrative_Pipeline_Code/A_Integrative_Pipeline_Scripts/results/performance_csv/Franzosa_con_vs_UC/Franzosa_con_vs_UC__model-xgb__metabT-none__taxaT-none__metabR-none__taxaR-none_run19.csv	Franzosa_con_vs_UC__model-xgb__metabT-none__taxaT-none__metabR-none__taxaR-none_run19.csv	Franzosa_con_vs_UC	19	xgb	none	none	full	none	none	none	none	metabR=none; taxaR=none	model=xgb | metabT=none | taxaT=none | metabR=none | taxaR=none	stacked_pls	Test	PRECISION	0.916667	NA	1	NA	NA
/endosome/work/PCDC/shared/IntegratedLearner_202412/A_Integrative_Pipeline_Code/A_Integrative_Pipeline_Scripts/results/performance_csv/Franzosa_con_vs_UC/Franzosa_con_vs_UC__model-xgb__metabT-none__taxaT-none__metabR-none__taxaR-none_run19.csv	Franzosa_con_vs_UC__model-xgb__metabT-none__taxaT-none__metabR-none__taxaR-none_run19.csv	Franzosa_con_vs_UC	19	xgb	none	none	full	none	none	none	none	metabR=none; taxaR=none	model=xgb | metabT=none | taxaT=none | metabR=none | taxaR=none	stacked_pls	Test	F1	0.956522	NA	1	NA	NA
/endosome/work/PCDC/shared/IntegratedLearner_202412/A_Integrative_Pipeline_Code/A_Integrative_Pipeline_Scripts/results/performance_csv/Franzosa_con_vs_UC/Franzosa_con_vs_UC__model-xgb__metabT-none__taxaT-none__metabR-none__taxaR-none_run19.csv	Franzosa_con_vs_UC__model-xgb__metabT-none__taxaT-none__metabR-none__taxaR-none_run19.csv	Franzosa_con_vs_UC	19	xgb	none	none	full	none	none	none	none	metabR=none; taxaR=none	model=xgb | metabT=none | taxaT=none | metabR=none | taxaR=none	stacked_pls	Test	BALANCED_ACCURACY	0.966667	NA	1	NA	NA
/endosome/work/PCDC/shared/IntegratedLearner_202412/A_Integrative_Pipeline_Code/A_Integrative_Pipeline_Scripts/results/performance_csv/Franzosa_con_vs_UC/Franzosa_con_vs_UC__model-xgb__metabT-none__taxaT-none__metabR-none__taxaR-none_run20.csv	Franzosa_con_vs_UC__model-xgb__metabT-none__taxaT-none__metabR-none__taxaR-none_run20.csv	Franzosa_con_vs_UC	20	xgb	none	none	full	none	none	none	none	metabR=none; taxaR=none	model=xgb | metabT=none | taxaT=none | metabR=none | taxaR=none	metabolomics	Train	ACCURACY	0.892929	0.0773309	15	0.850105	0.935754
/endosome/work/PCDC/shared/IntegratedLearner_202412/A_Integrative_Pipeline_Code/A_Integrative_Pipeline_Scripts/results/performance_csv/Franzosa_con_vs_UC/Franzosa_con_vs_UC__model-xgb__metabT-none__taxaT-none__metabR-none__taxaR-none_run20.csv	Franzosa_con_vs_UC__model-xgb__metabT-none__taxaT-none__metabR-none__taxaR-none_run20.csv	Franzosa_con_vs_UC	20	xgb	none	none	full	none	none	none	none	metabR=none; taxaR=none	model=xgb | metabT=none | taxaT=none | metabR=none | taxaR=none	metabolomics	Train	KAPPA	0.78229	0.16129	15	0.692971	0.871609
/endosome/work/PCDC/shared/IntegratedLearner_202412/A_Integrative_Pipeline_Code/A_Integrative_Pipeline_Scripts/results/performance_csv/Franzosa_con_vs_UC/Franzosa_con_vs_UC__model-xgb__metabT-none__taxaT-none__metabR-none__taxaR-none_run20.csv	Franzosa_con_vs_UC__model-xgb__metabT-none__taxaT-none__metabR-none__taxaR-none_run20.csv	Franzosa_con_vs_UC	20	xgb	none	none	full	none	none	none	none	metabR=none; taxaR=none	model=xgb | metabT=none | taxaT=none | metabR=none | taxaR=none	metabolomics	Train	AUROC	0.952707	0.0406659	15	0.930187	0.975227
/endosome/work/PCDC/shared/IntegratedLearner_202412/A_Integrative_Pipeline_Code/A_Integrative_Pipeline_Scripts/results/performance_csv/Franzosa_con_vs_UC/Franzosa_con_vs_UC__model-xgb__metabT-none__taxaT-none__metabR-none__taxaR-none_run20.csv	Franzosa_con_vs_UC__model-xgb__metabT-none__taxaT-none__metabR-none__taxaR-none_run20.csv	Franzosa_con_vs_UC	20	xgb	none	none	full	none	none	none	none	metabR=none; taxaR=none	model=xgb | metabT=none | taxaT=none | metabR=none | taxaR=none	metabolomics	Train	AUPRC	0.92729	0.0658977	15	0.890797	0.963783
/endosome/work/PCDC/shared/IntegratedLearner_202412/A_Integrative_Pipeline_Code/A_Integrative_Pipeline_Scripts/results/performance_csv/Franzosa_con_vs_UC/Franzosa_con_vs_UC__model-xgb__metabT-none__taxaT-none__metabR-none__taxaR-none_run20.csv	Franzosa_con_vs_UC__model-xgb__metabT-none__taxaT-none__metabR-none__taxaR-none_run20.csv	Franzosa_con_vs_UC	20	xgb	none	none	full	none	none	none	none	metabR=none; taxaR=none	model=xgb | metabT=none | taxaT=none | metabR=none | taxaR=none	metabolomics	Train	SENSITIVITY	0.918519	0.14828	15	0.836404	1.00063
/endosome/work/PCDC/shared/IntegratedLearner_202412/A_Integrative_Pipeline_Code/A_Integrative_Pipeline_Scripts/results/performance_csv/Franzosa_con_vs_UC/Franzosa_con_vs_UC__model-xgb__metabT-none__taxaT-none__metabR-none__taxaR-none_run20.csv	Franzosa_con_vs_UC__model-xgb__metabT-none__taxaT-none__metabR-none__taxaR-none_run20.csv	Franzosa_con_vs_UC	20	xgb	none	none	full	none	none	none	none	metabR=none; taxaR=none	model=xgb | metabT=none | taxaT=none | metabR=none | taxaR=none	metabolomics	Train	SPECIFICITY	0.873932	0.088481	15	0.824932	0.922931
/endosome/work/PCDC/shared/IntegratedLearner_202412/A_Integrative_Pipeline_Code/A_Integrative_Pipeline_Scripts/results/performance_csv/Franzosa_con_vs_UC/Franzosa_con_vs_UC__model-xgb__metabT-none__taxaT-none__metabR-none__taxaR-none_run20.csv	Franzosa_con_vs_UC__model-xgb__metabT-none__taxaT-none__metabR-none__taxaR-none_run20.csv	Franzosa_con_vs_UC	20	xgb	none	none	full	none	none	none	none	metabR=none; taxaR=none	model=xgb | metabT=none | taxaT=none | metabR=none | taxaR=none	metabolomics	Train	PRECISION	0.849175	0.0837782	15	0.80278	0.89557
/endosome/work/PCDC/shared/IntegratedLearner_202412/A_Integrative_Pipeline_Code/A_Integrative_Pipeline_Scripts/results/performance_csv/Franzosa_con_vs_UC/Franzosa_con_vs_UC__model-xgb__metabT-none__taxaT-none__metabR-none__taxaR-none_run20.csv	Franzosa_con_vs_UC__model-xgb__metabT-none__taxaT-none__metabR-none__taxaR-none_run20.csv	Franzosa_con_vs_UC	20	xgb	none	none	full	none	none	none	none	metabR=none; taxaR=none	model=xgb | metabT=none | taxaT=none | metabR=none | taxaR=none	metabolomics	Train	F1	0.875192	0.104244	15	0.817463	0.93292
/endosome/work/PCDC/shared/IntegratedLearner_202412/A_Integrative_Pipeline_Code/A_Integrative_Pipeline_Scripts/results/performance_csv/Franzosa_con_vs_UC/Franzosa_con_vs_UC__model-xgb__metabT-none__taxaT-none__metabR-none__taxaR-none_run20.csv	Franzosa_con_vs_UC__model-xgb__metabT-none__taxaT-none__metabR-none__taxaR-none_run20.csv	Franzosa_con_vs_UC	20	xgb	none	none	full	none	none	none	none	metabR=none; taxaR=none	model=xgb | metabT=none | taxaT=none | metabR=none | taxaR=none	metabolomics	Train	BALANCED_ACCURACY	0.896225	0.0828278	15	0.850357	0.942094
/endosome/work/PCDC/shared/IntegratedLearner_202412/A_Integrative_Pipeline_Code/A_Integrative_Pipeline_Scripts/results/performance_csv/Franzosa_con_vs_UC/Franzosa_con_vs_UC__model-xgb__metabT-none__taxaT-none__metabR-none__taxaR-none_run20.csv	Franzosa_con_vs_UC__model-xgb__metabT-none__taxaT-none__metabR-none__taxaR-none_run20.csv	Franzosa_con_vs_UC	20	xgb	none	none	full	none	none	none	none	metabR=none; taxaR=none	model=xgb | metabT=none | taxaT=none | metabR=none | taxaR=none	metabolomics	Test	ACCURACY	0.846154	NA	1	NA	NA
/endosome/work/PCDC/shared/IntegratedLearner_202412/A_Integrative_Pipeline_Code/A_Integrative_Pipeline_Scripts/results/performance_csv/Franzosa_con_vs_UC/Franzosa_con_vs_UC__model-xgb__metabT-none__taxaT-none__metabR-none__taxaR-none_run20.csv	Franzosa_con_vs_UC__model-xgb__metabT-none__taxaT-none__metabR-none__taxaR-none_run20.csv	Franzosa_con_vs_UC	20	xgb	none	none	full	none	none	none	none	metabR=none; taxaR=none	model=xgb | metabT=none | taxaT=none | metabR=none | taxaR=none	metabolomics	Test	KAPPA	0.699422	NA	1	NA	NA
/endosome/work/PCDC/shared/IntegratedLearner_202412/A_Integrative_Pipeline_Code/A_Integrative_Pipeline_Scripts/results/performance_csv/Franzosa_con_vs_UC/Franzosa_con_vs_UC__model-xgb__metabT-none__taxaT-none__metabR-none__taxaR-none_run20.csv	Franzosa_con_vs_UC__model-xgb__metabT-none__taxaT-none__metabR-none__taxaR-none_run20.csv	Franzosa_con_vs_UC	20	xgb	none	none	full	none	none	none	none	metabR=none; taxaR=none	model=xgb | metabT=none | taxaT=none | metabR=none | taxaR=none	metabolomics	Test	AUROC	0.933333	NA	1	NA	NA
/endosome/work/PCDC/shared/IntegratedLearner_202412/A_Integrative_Pipeline_Code/A_Integrative_Pipeline_Scripts/results/performance_csv/Franzosa_con_vs_UC/Franzosa_con_vs_UC__model-xgb__metabT-none__taxaT-none__metabR-none__taxaR-none_run20.csv	Franzosa_con_vs_UC__model-xgb__metabT-none__taxaT-none__metabR-none__taxaR-none_run20.csv	Franzosa_con_vs_UC	20	xgb	none	none	full	none	none	none	none	metabR=none; taxaR=none	model=xgb | metabT=none | taxaT=none | metabR=none | taxaR=none	metabolomics	Test	AUPRC	0.924233	NA	1	NA	NA
/endosome/work/PCDC/shared/IntegratedLearner_202412/A_Integrative_Pipeline_Code/A_Integrative_Pipeline_Scripts/results/performance_csv/Franzosa_con_vs_UC/Franzosa_con_vs_UC__model-xgb__metabT-none__taxaT-none__metabR-none__taxaR-none_run20.csv	Franzosa_con_vs_UC__model-xgb__metabT-none__taxaT-none__metabR-none__taxaR-none_run20.csv	Franzosa_con_vs_UC	20	xgb	none	none	full	none	none	none	none	metabR=none; taxaR=none	model=xgb | metabT=none | taxaT=none | metabR=none | taxaR=none	metabolomics	Test	SENSITIVITY	1	NA	1	NA	NA
/endosome/work/PCDC/shared/IntegratedLearner_202412/A_Integrative_Pipeline_Code/A_Integrative_Pipeline_Scripts/results/performance_csv/Franzosa_con_vs_UC/Franzosa_con_vs_UC__model-xgb__metabT-none__taxaT-none__metabR-none__taxaR-none_run20.csv	Franzosa_con_vs_UC__model-xgb__metabT-none__taxaT-none__metabR-none__taxaR-none_run20.csv	Franzosa_con_vs_UC	20	xgb	none	none	full	none	none	none	none	metabR=none; taxaR=none	model=xgb | metabT=none | taxaT=none | metabR=none | taxaR=none	metabolomics	Test	SPECIFICITY	0.733333	NA	1	NA	NA
/endosome/work/PCDC/shared/IntegratedLearner_202412/A_Integrative_Pipeline_Code/A_Integrative_Pipeline_Scripts/results/performance_csv/Franzosa_con_vs_UC/Franzosa_con_vs_UC__model-xgb__metabT-none__taxaT-none__metabR-none__taxaR-none_run20.csv	Franzosa_con_vs_UC__model-xgb__metabT-none__taxaT-none__metabR-none__taxaR-none_run20.csv	Franzosa_con_vs_UC	20	xgb	none	none	full	none	none	none	none	metabR=none; taxaR=none	model=xgb | metabT=none | taxaT=none | metabR=none | taxaR=none	metabolomics	Test	PRECISION	0.733333	NA	1	NA	NA
/endosome/work/PCDC/shared/IntegratedLearner_202412/A_Integrative_Pipeline_Code/A_Integrative_Pipeline_Scripts/results/performance_csv/Franzosa_con_vs_UC/Franzosa_con_vs_UC__model-xgb__metabT-none__taxaT-none__metabR-none__taxaR-none_run20.csv	Franzosa_con_vs_UC__model-xgb__metabT-none__taxaT-none__metabR-none__taxaR-none_run20.csv	Franzosa_con_vs_UC	20	xgb	none	none	full	none	none	none	none	metabR=none; taxaR=none	model=xgb | metabT=none | taxaT=none | metabR=none | taxaR=none	metabolomics	Test	F1	0.846154	NA	1	NA	NA
/endosome/work/PCDC/shared/IntegratedLearner_202412/A_Integrative_Pipeline_Code/A_Integrative_Pipeline_Scripts/results/performance_csv/Franzosa_con_vs_UC/Franzosa_con_vs_UC__model-xgb__metabT-none__taxaT-none__metabR-none__taxaR-none_run20.csv	Franzosa_con_vs_UC__model-xgb__metabT-none__taxaT-none__metabR-none__taxaR-none_run20.csv	Franzosa_con_vs_UC	20	xgb	none	none	full	none	none	none	none	metabR=none; taxaR=none	model=xgb | metabT=none | taxaT=none | metabR=none | taxaR=none	metabolomics	Test	BALANCED_ACCURACY	0.866667	NA	1	NA	NA
/endosome/work/PCDC/shared/IntegratedLearner_202412/A_Integrative_Pipeline_Code/A_Integrative_Pipeline_Scripts/results/performance_csv/Franzosa_con_vs_UC/Franzosa_con_vs_UC__model-xgb__metabT-none__taxaT-none__metabR-none__taxaR-none_run20.csv	Franzosa_con_vs_UC__model-xgb__metabT-none__taxaT-none__metabR-none__taxaR-none_run20.csv	Franzosa_con_vs_UC	20	xgb	none	none	full	none	none	none	none	metabR=none; taxaR=none	model=xgb | metabT=none | taxaT=none | metabR=none | taxaR=none	mss	Train	ACCURACY	0.814286	0.0816967	15	0.769044	0.859528
/endosome/work/PCDC/shared/IntegratedLearner_202412/A_Integrative_Pipeline_Code/A_Integrative_Pipeline_Scripts/results/performance_csv/Franzosa_con_vs_UC/Franzosa_con_vs_UC__model-xgb__metabT-none__taxaT-none__metabR-none__taxaR-none_run20.csv	Franzosa_con_vs_UC__model-xgb__metabT-none__taxaT-none__metabR-none__taxaR-none_run20.csv	Franzosa_con_vs_UC	20	xgb	none	none	full	none	none	none	none	metabR=none; taxaR=none	model=xgb | metabT=none | taxaT=none | metabR=none | taxaR=none	mss	Train	KAPPA	0.616642	0.172813	15	0.520942	0.712343
/endosome/work/PCDC/shared/IntegratedLearner_202412/A_Integrative_Pipeline_Code/A_Integrative_Pipeline_Scripts/results/performance_csv/Franzosa_con_vs_UC/Franzosa_con_vs_UC__model-xgb__metabT-none__taxaT-none__metabR-none__taxaR-none_run20.csv	Franzosa_con_vs_UC__model-xgb__metabT-none__taxaT-none__metabR-none__taxaR-none_run20.csv	Franzosa_con_vs_UC	20	xgb	none	none	full	none	none	none	none	metabR=none; taxaR=none	model=xgb | metabT=none | taxaT=none | metabR=none | taxaR=none	mss	Train	AUROC	0.916904	0.0597731	15	0.883803	0.950005
/endosome/work/PCDC/shared/IntegratedLearner_202412/A_Integrative_Pipeline_Code/A_Integrative_Pipeline_Scripts/results/performance_csv/Franzosa_con_vs_UC/Franzosa_con_vs_UC__model-xgb__metabT-none__taxaT-none__metabR-none__taxaR-none_run20.csv	Franzosa_con_vs_UC__model-xgb__metabT-none__taxaT-none__metabR-none__taxaR-none_run20.csv	Franzosa_con_vs_UC	20	xgb	none	none	full	none	none	none	none	metabR=none; taxaR=none	model=xgb | metabT=none | taxaT=none | metabR=none | taxaR=none	mss	Train	AUPRC	0.893573	0.0860509	15	0.84592	0.941226
/endosome/work/PCDC/shared/IntegratedLearner_202412/A_Integrative_Pipeline_Code/A_Integrative_Pipeline_Scripts/results/performance_csv/Franzosa_con_vs_UC/Franzosa_con_vs_UC__model-xgb__metabT-none__taxaT-none__metabR-none__taxaR-none_run20.csv	Franzosa_con_vs_UC__model-xgb__metabT-none__taxaT-none__metabR-none__taxaR-none_run20.csv	Franzosa_con_vs_UC	20	xgb	none	none	full	none	none	none	none	metabR=none; taxaR=none	model=xgb | metabT=none | taxaT=none | metabR=none | taxaR=none	mss	Train	SENSITIVITY	0.77037	0.180469	15	0.67043	0.870311
/endosome/work/PCDC/shared/IntegratedLearner_202412/A_Integrative_Pipeline_Code/A_Integrative_Pipeline_Scripts/results/performance_csv/Franzosa_con_vs_UC/Franzosa_con_vs_UC__model-xgb__metabT-none__taxaT-none__metabR-none__taxaR-none_run20.csv	Franzosa_con_vs_UC__model-xgb__metabT-none__taxaT-none__metabR-none__taxaR-none_run20.csv	Franzosa_con_vs_UC	20	xgb	none	none	full	none	none	none	none	metabR=none; taxaR=none	model=xgb | metabT=none | taxaT=none | metabR=none | taxaR=none	mss	Train	SPECIFICITY	0.846581	0.0940386	15	0.794504	0.898658
/endosome/work/PCDC/shared/IntegratedLearner_202412/A_Integrative_Pipeline_Code/A_Integrative_Pipeline_Scripts/results/performance_csv/Franzosa_con_vs_UC/Franzosa_con_vs_UC__model-xgb__metabT-none__taxaT-none__metabR-none__taxaR-none_run20.csv	Franzosa_con_vs_UC__model-xgb__metabT-none__taxaT-none__metabR-none__taxaR-none_run20.csv	Franzosa_con_vs_UC	20	xgb	none	none	full	none	none	none	none	metabR=none; taxaR=none	model=xgb | metabT=none | taxaT=none | metabR=none | taxaR=none	mss	Train	PRECISION	0.794586	0.0902149	15	0.744626	0.844545
/endosome/work/PCDC/shared/IntegratedLearner_202412/A_Integrative_Pipeline_Code/A_Integrative_Pipeline_Scripts/results/performance_csv/Franzosa_con_vs_UC/Franzosa_con_vs_UC__model-xgb__metabT-none__taxaT-none__metabR-none__taxaR-none_run20.csv	Franzosa_con_vs_UC__model-xgb__metabT-none__taxaT-none__metabR-none__taxaR-none_run20.csv	Franzosa_con_vs_UC	20	xgb	none	none	full	none	none	none	none	metabR=none; taxaR=none	model=xgb | metabT=none | taxaT=none | metabR=none | taxaR=none	mss	Train	F1	0.771108	0.114834	15	0.707515	0.834701
/endosome/work/PCDC/shared/IntegratedLearner_202412/A_Integrative_Pipeline_Code/A_Integrative_Pipeline_Scripts/results/performance_csv/Franzosa_con_vs_UC/Franzosa_con_vs_UC__model-xgb__metabT-none__taxaT-none__metabR-none__taxaR-none_run20.csv	Franzosa_con_vs_UC__model-xgb__metabT-none__taxaT-none__metabR-none__taxaR-none_run20.csv	Franzosa_con_vs_UC	20	xgb	none	none	full	none	none	none	none	metabR=none; taxaR=none	model=xgb | metabT=none | taxaT=none | metabR=none | taxaR=none	mss	Train	BALANCED_ACCURACY	0.808476	0.0900904	15	0.758585	0.858366
/endosome/work/PCDC/shared/IntegratedLearner_202412/A_Integrative_Pipeline_Code/A_Integrative_Pipeline_Scripts/results/performance_csv/Franzosa_con_vs_UC/Franzosa_con_vs_UC__model-xgb__metabT-none__taxaT-none__metabR-none__taxaR-none_run20.csv	Franzosa_con_vs_UC__model-xgb__metabT-none__taxaT-none__metabR-none__taxaR-none_run20.csv	Franzosa_con_vs_UC	20	xgb	none	none	full	none	none	none	none	metabR=none; taxaR=none	model=xgb | metabT=none | taxaT=none | metabR=none | taxaR=none	mss	Test	ACCURACY	0.884615	NA	1	NA	NA
/endosome/work/PCDC/shared/IntegratedLearner_202412/A_Integrative_Pipeline_Code/A_Integrative_Pipeline_Scripts/results/performance_csv/Franzosa_con_vs_UC/Franzosa_con_vs_UC__model-xgb__metabT-none__taxaT-none__metabR-none__taxaR-none_run20.csv	Franzosa_con_vs_UC__model-xgb__metabT-none__taxaT-none__metabR-none__taxaR-none_run20.csv	Franzosa_con_vs_UC	20	xgb	none	none	full	none	none	none	none	metabR=none; taxaR=none	model=xgb | metabT=none | taxaT=none | metabR=none | taxaR=none	mss	Test	KAPPA	0.766467	NA	1	NA	NA
/endosome/work/PCDC/shared/IntegratedLearner_202412/A_Integrative_Pipeline_Code/A_Integrative_Pipeline_Scripts/results/performance_csv/Franzosa_con_vs_UC/Franzosa_con_vs_UC__model-xgb__metabT-none__taxaT-none__metabR-none__taxaR-none_run20.csv	Franzosa_con_vs_UC__model-xgb__metabT-none__taxaT-none__metabR-none__taxaR-none_run20.csv	Franzosa_con_vs_UC	20	xgb	none	none	full	none	none	none	none	metabR=none; taxaR=none	model=xgb | metabT=none | taxaT=none | metabR=none | taxaR=none	mss	Test	AUROC	0.957576	NA	1	NA	NA
/endosome/work/PCDC/shared/IntegratedLearner_202412/A_Integrative_Pipeline_Code/A_Integrative_Pipeline_Scripts/results/performance_csv/Franzosa_con_vs_UC/Franzosa_con_vs_UC__model-xgb__metabT-none__taxaT-none__metabR-none__taxaR-none_run20.csv	Franzosa_con_vs_UC__model-xgb__metabT-none__taxaT-none__metabR-none__taxaR-none_run20.csv	Franzosa_con_vs_UC	20	xgb	none	none	full	none	none	none	none	metabR=none; taxaR=none	model=xgb | metabT=none | taxaT=none | metabR=none | taxaR=none	mss	Test	AUPRC	0.949513	NA	1	NA	NA
/endosome/work/PCDC/shared/IntegratedLearner_202412/A_Integrative_Pipeline_Code/A_Integrative_Pipeline_Scripts/results/performance_csv/Franzosa_con_vs_UC/Franzosa_con_vs_UC__model-xgb__metabT-none__taxaT-none__metabR-none__taxaR-none_run20.csv	Franzosa_con_vs_UC__model-xgb__metabT-none__taxaT-none__metabR-none__taxaR-none_run20.csv	Franzosa_con_vs_UC	20	xgb	none	none	full	none	none	none	none	metabR=none; taxaR=none	model=xgb | metabT=none | taxaT=none | metabR=none | taxaR=none	mss	Test	SENSITIVITY	0.909091	NA	1	NA	NA
/endosome/work/PCDC/shared/IntegratedLearner_202412/A_Integrative_Pipeline_Code/A_Integrative_Pipeline_Scripts/results/performance_csv/Franzosa_con_vs_UC/Franzosa_con_vs_UC__model-xgb__metabT-none__taxaT-none__metabR-none__taxaR-none_run20.csv	Franzosa_con_vs_UC__model-xgb__metabT-none__taxaT-none__metabR-none__taxaR-none_run20.csv	Franzosa_con_vs_UC	20	xgb	none	none	full	none	none	none	none	metabR=none; taxaR=none	model=xgb | metabT=none | taxaT=none | metabR=none | taxaR=none	mss	Test	SPECIFICITY	0.866667	NA	1	NA	NA
/endosome/work/PCDC/shared/IntegratedLearner_202412/A_Integrative_Pipeline_Code/A_Integrative_Pipeline_Scripts/results/performance_csv/Franzosa_con_vs_UC/Franzosa_con_vs_UC__model-xgb__metabT-none__taxaT-none__metabR-none__taxaR-none_run20.csv	Franzosa_con_vs_UC__model-xgb__metabT-none__taxaT-none__metabR-none__taxaR-none_run20.csv	Franzosa_con_vs_UC	20	xgb	none	none	full	none	none	none	none	metabR=none; taxaR=none	model=xgb | metabT=none | taxaT=none | metabR=none | taxaR=none	mss	Test	PRECISION	0.833333	NA	1	NA	NA
/endosome/work/PCDC/shared/IntegratedLearner_202412/A_Integrative_Pipeline_Code/A_Integrative_Pipeline_Scripts/results/performance_csv/Franzosa_con_vs_UC/Franzosa_con_vs_UC__model-xgb__metabT-none__taxaT-none__metabR-none__taxaR-none_run20.csv	Franzosa_con_vs_UC__model-xgb__metabT-none__taxaT-none__metabR-none__taxaR-none_run20.csv	Franzosa_con_vs_UC	20	xgb	none	none	full	none	none	none	none	metabR=none; taxaR=none	model=xgb | metabT=none | taxaT=none | metabR=none | taxaR=none	mss	Test	F1	0.869565	NA	1	NA	NA
/endosome/work/PCDC/shared/IntegratedLearner_202412/A_Integrative_Pipeline_Code/A_Integrative_Pipeline_Scripts/results/performance_csv/Franzosa_con_vs_UC/Franzosa_con_vs_UC__model-xgb__metabT-none__taxaT-none__metabR-none__taxaR-none_run20.csv	Franzosa_con_vs_UC__model-xgb__metabT-none__taxaT-none__metabR-none__taxaR-none_run20.csv	Franzosa_con_vs_UC	20	xgb	none	none	full	none	none	none	none	metabR=none; taxaR=none	model=xgb | metabT=none | taxaT=none | metabR=none | taxaR=none	mss	Test	BALANCED_ACCURACY	0.887879	NA	1	NA	NA
/endosome/work/PCDC/shared/IntegratedLearner_202412/A_Integrative_Pipeline_Code/A_Integrative_Pipeline_Scripts/results/performance_csv/Franzosa_con_vs_UC/Franzosa_con_vs_UC__model-xgb__metabT-none__taxaT-none__metabR-none__taxaR-none_run20.csv	Franzosa_con_vs_UC__model-xgb__metabT-none__taxaT-none__metabR-none__taxaR-none_run20.csv	Franzosa_con_vs_UC	20	xgb	none	none	full	none	none	none	none	metabR=none; taxaR=none	model=xgb | metabT=none | taxaT=none | metabR=none | taxaR=none	concat_none	Train	ACCURACY	0.892929	0.0660331	15	0.856361	0.929497
/endosome/work/PCDC/shared/IntegratedLearner_202412/A_Integrative_Pipeline_Code/A_Integrative_Pipeline_Scripts/results/performance_csv/Franzosa_con_vs_UC/Franzosa_con_vs_UC__model-xgb__metabT-none__taxaT-none__metabR-none__taxaR-none_run20.csv	Franzosa_con_vs_UC__model-xgb__metabT-none__taxaT-none__metabR-none__taxaR-none_run20.csv	Franzosa_con_vs_UC	20	xgb	none	none	full	none	none	none	none	metabR=none; taxaR=none	model=xgb | metabT=none | taxaT=none | metabR=none | taxaR=none	concat_none	Train	KAPPA	0.783269	0.135961	15	0.707976	0.858562
/endosome/work/PCDC/shared/IntegratedLearner_202412/A_Integrative_Pipeline_Code/A_Integrative_Pipeline_Scripts/results/performance_csv/Franzosa_con_vs_UC/Franzosa_con_vs_UC__model-xgb__metabT-none__taxaT-none__metabR-none__taxaR-none_run20.csv	Franzosa_con_vs_UC__model-xgb__metabT-none__taxaT-none__metabR-none__taxaR-none_run20.csv	Franzosa_con_vs_UC	20	xgb	none	none	full	none	none	none	none	metabR=none; taxaR=none	model=xgb | metabT=none | taxaT=none | metabR=none | taxaR=none	concat_none	Train	AUROC	0.957123	0.0460736	15	0.931608	0.982637
/endosome/work/PCDC/shared/IntegratedLearner_202412/A_Integrative_Pipeline_Code/A_Integrative_Pipeline_Scripts/results/performance_csv/Franzosa_con_vs_UC/Franzosa_con_vs_UC__model-xgb__metabT-none__taxaT-none__metabR-none__taxaR-none_run20.csv	Franzosa_con_vs_UC__model-xgb__metabT-none__taxaT-none__metabR-none__taxaR-none_run20.csv	Franzosa_con_vs_UC	20	xgb	none	none	full	none	none	none	none	metabR=none; taxaR=none	model=xgb | metabT=none | taxaT=none | metabR=none | taxaR=none	concat_none	Train	AUPRC	0.92863	0.0958209	15	0.875566	0.981694
/endosome/work/PCDC/shared/IntegratedLearner_202412/A_Integrative_Pipeline_Code/A_Integrative_Pipeline_Scripts/results/performance_csv/Franzosa_con_vs_UC/Franzosa_con_vs_UC__model-xgb__metabT-none__taxaT-none__metabR-none__taxaR-none_run20.csv	Franzosa_con_vs_UC__model-xgb__metabT-none__taxaT-none__metabR-none__taxaR-none_run20.csv	Franzosa_con_vs_UC	20	xgb	none	none	full	none	none	none	none	metabR=none; taxaR=none	model=xgb | metabT=none | taxaT=none | metabR=none | taxaR=none	concat_none	Train	SENSITIVITY	0.925926	0.123633	15	0.85746	0.994392
/endosome/work/PCDC/shared/IntegratedLearner_202412/A_Integrative_Pipeline_Code/A_Integrative_Pipeline_Scripts/results/performance_csv/Franzosa_con_vs_UC/Franzosa_con_vs_UC__model-xgb__metabT-none__taxaT-none__metabR-none__taxaR-none_run20.csv	Franzosa_con_vs_UC__model-xgb__metabT-none__taxaT-none__metabR-none__taxaR-none_run20.csv	Franzosa_con_vs_UC	20	xgb	none	none	full	none	none	none	none	metabR=none; taxaR=none	model=xgb | metabT=none | taxaT=none | metabR=none | taxaR=none	concat_none	Train	SPECIFICITY	0.868376	0.0824077	15	0.82274	0.914012
/endosome/work/PCDC/shared/IntegratedLearner_202412/A_Integrative_Pipeline_Code/A_Integrative_Pipeline_Scripts/results/performance_csv/Franzosa_con_vs_UC/Franzosa_con_vs_UC__model-xgb__metabT-none__taxaT-none__metabR-none__taxaR-none_run20.csv	Franzosa_con_vs_UC__model-xgb__metabT-none__taxaT-none__metabR-none__taxaR-none_run20.csv	Franzosa_con_vs_UC	20	xgb	none	none	full	none	none	none	none	metabR=none; taxaR=none	model=xgb | metabT=none | taxaT=none | metabR=none | taxaR=none	concat_none	Train	PRECISION	0.845135	0.0793821	15	0.801174	0.889095
/endosome/work/PCDC/shared/IntegratedLearner_202412/A_Integrative_Pipeline_Code/A_Integrative_Pipeline_Scripts/results/performance_csv/Franzosa_con_vs_UC/Franzosa_con_vs_UC__model-xgb__metabT-none__taxaT-none__metabR-none__taxaR-none_run20.csv	Franzosa_con_vs_UC__model-xgb__metabT-none__taxaT-none__metabR-none__taxaR-none_run20.csv	Franzosa_con_vs_UC	20	xgb	none	none	full	none	none	none	none	metabR=none; taxaR=none	model=xgb | metabT=none | taxaT=none | metabR=none | taxaR=none	concat_none	Train	F1	0.878116	0.0828095	15	0.832257	0.923974
/endosome/work/PCDC/shared/IntegratedLearner_202412/A_Integrative_Pipeline_Code/A_Integrative_Pipeline_Scripts/results/performance_csv/Franzosa_con_vs_UC/Franzosa_con_vs_UC__model-xgb__metabT-none__taxaT-none__metabR-none__taxaR-none_run20.csv	Franzosa_con_vs_UC__model-xgb__metabT-none__taxaT-none__metabR-none__taxaR-none_run20.csv	Franzosa_con_vs_UC	20	xgb	none	none	full	none	none	none	none	metabR=none; taxaR=none	model=xgb | metabT=none | taxaT=none | metabR=none | taxaR=none	concat_none	Train	BALANCED_ACCURACY	0.897151	0.0698185	15	0.858487	0.935815
/endosome/work/PCDC/shared/IntegratedLearner_202412/A_Integrative_Pipeline_Code/A_Integrative_Pipeline_Scripts/results/performance_csv/Franzosa_con_vs_UC/Franzosa_con_vs_UC__model-xgb__metabT-none__taxaT-none__metabR-none__taxaR-none_run20.csv	Franzosa_con_vs_UC__model-xgb__metabT-none__taxaT-none__metabR-none__taxaR-none_run20.csv	Franzosa_con_vs_UC	20	xgb	none	none	full	none	none	none	none	metabR=none; taxaR=none	model=xgb | metabT=none | taxaT=none | metabR=none | taxaR=none	concat_none	Test	ACCURACY	0.807692	NA	1	NA	NA
/endosome/work/PCDC/shared/IntegratedLearner_202412/A_Integrative_Pipeline_Code/A_Integrative_Pipeline_Scripts/results/performance_csv/Franzosa_con_vs_UC/Franzosa_con_vs_UC__model-xgb__metabT-none__taxaT-none__metabR-none__taxaR-none_run20.csv	Franzosa_con_vs_UC__model-xgb__metabT-none__taxaT-none__metabR-none__taxaR-none_run20.csv	Franzosa_con_vs_UC	20	xgb	none	none	full	none	none	none	none	metabR=none; taxaR=none	model=xgb | metabT=none | taxaT=none | metabR=none | taxaR=none	concat_none	Test	KAPPA	0.628571	NA	1	NA	NA
/endosome/work/PCDC/shared/IntegratedLearner_202412/A_Integrative_Pipeline_Code/A_Integrative_Pipeline_Scripts/results/performance_csv/Franzosa_con_vs_UC/Franzosa_con_vs_UC__model-xgb__metabT-none__taxaT-none__metabR-none__taxaR-none_run20.csv	Franzosa_con_vs_UC__model-xgb__metabT-none__taxaT-none__metabR-none__taxaR-none_run20.csv	Franzosa_con_vs_UC	20	xgb	none	none	full	none	none	none	none	metabR=none; taxaR=none	model=xgb | metabT=none | taxaT=none | metabR=none | taxaR=none	concat_none	Test	AUROC	0.969697	NA	1	NA	NA
/endosome/work/PCDC/shared/IntegratedLearner_202412/A_Integrative_Pipeline_Code/A_Integrative_Pipeline_Scripts/results/performance_csv/Franzosa_con_vs_UC/Franzosa_con_vs_UC__model-xgb__metabT-none__taxaT-none__metabR-none__taxaR-none_run20.csv	Franzosa_con_vs_UC__model-xgb__metabT-none__taxaT-none__metabR-none__taxaR-none_run20.csv	Franzosa_con_vs_UC	20	xgb	none	none	full	none	none	none	none	metabR=none; taxaR=none	model=xgb | metabT=none | taxaT=none | metabR=none | taxaR=none	concat_none	Test	AUPRC	0.963968	NA	1	NA	NA
/endosome/work/PCDC/shared/IntegratedLearner_202412/A_Integrative_Pipeline_Code/A_Integrative_Pipeline_Scripts/results/performance_csv/Franzosa_con_vs_UC/Franzosa_con_vs_UC__model-xgb__metabT-none__taxaT-none__metabR-none__taxaR-none_run20.csv	Franzosa_con_vs_UC__model-xgb__metabT-none__taxaT-none__metabR-none__taxaR-none_run20.csv	Franzosa_con_vs_UC	20	xgb	none	none	full	none	none	none	none	metabR=none; taxaR=none	model=xgb | metabT=none | taxaT=none | metabR=none | taxaR=none	concat_none	Test	SENSITIVITY	1	NA	1	NA	NA
/endosome/work/PCDC/shared/IntegratedLearner_202412/A_Integrative_Pipeline_Code/A_Integrative_Pipeline_Scripts/results/performance_csv/Franzosa_con_vs_UC/Franzosa_con_vs_UC__model-xgb__metabT-none__taxaT-none__metabR-none__taxaR-none_run20.csv	Franzosa_con_vs_UC__model-xgb__metabT-none__taxaT-none__metabR-none__taxaR-none_run20.csv	Franzosa_con_vs_UC	20	xgb	none	none	full	none	none	none	none	metabR=none; taxaR=none	model=xgb | metabT=none | taxaT=none | metabR=none | taxaR=none	concat_none	Test	SPECIFICITY	0.666667	NA	1	NA	NA
/endosome/work/PCDC/shared/IntegratedLearner_202412/A_Integrative_Pipeline_Code/A_Integrative_Pipeline_Scripts/results/performance_csv/Franzosa_con_vs_UC/Franzosa_con_vs_UC__model-xgb__metabT-none__taxaT-none__metabR-none__taxaR-none_run20.csv	Franzosa_con_vs_UC__model-xgb__metabT-none__taxaT-none__metabR-none__taxaR-none_run20.csv	Franzosa_con_vs_UC	20	xgb	none	none	full	none	none	none	none	metabR=none; taxaR=none	model=xgb | metabT=none | taxaT=none | metabR=none | taxaR=none	concat_none	Test	PRECISION	0.6875	NA	1	NA	NA
/endosome/work/PCDC/shared/IntegratedLearner_202412/A_Integrative_Pipeline_Code/A_Integrative_Pipeline_Scripts/results/performance_csv/Franzosa_con_vs_UC/Franzosa_con_vs_UC__model-xgb__metabT-none__taxaT-none__metabR-none__taxaR-none_run20.csv	Franzosa_con_vs_UC__model-xgb__metabT-none__taxaT-none__metabR-none__taxaR-none_run20.csv	Franzosa_con_vs_UC	20	xgb	none	none	full	none	none	none	none	metabR=none; taxaR=none	model=xgb | metabT=none | taxaT=none | metabR=none | taxaR=none	concat_none	Test	F1	0.814815	NA	1	NA	NA
/endosome/work/PCDC/shared/IntegratedLearner_202412/A_Integrative_Pipeline_Code/A_Integrative_Pipeline_Scripts/results/performance_csv/Franzosa_con_vs_UC/Franzosa_con_vs_UC__model-xgb__metabT-none__taxaT-none__metabR-none__taxaR-none_run20.csv	Franzosa_con_vs_UC__model-xgb__metabT-none__taxaT-none__metabR-none__taxaR-none_run20.csv	Franzosa_con_vs_UC	20	xgb	none	none	full	none	none	none	none	metabR=none; taxaR=none	model=xgb | metabT=none | taxaT=none | metabR=none | taxaR=none	concat_none	Test	BALANCED_ACCURACY	0.833333	NA	1	NA	NA
/endosome/work/PCDC/shared/IntegratedLearner_202412/A_Integrative_Pipeline_Code/A_Integrative_Pipeline_Scripts/results/performance_csv/Franzosa_con_vs_UC/Franzosa_con_vs_UC__model-xgb__metabT-none__taxaT-none__metabR-none__taxaR-none_run20.csv	Franzosa_con_vs_UC__model-xgb__metabT-none__taxaT-none__metabR-none__taxaR-none_run20.csv	Franzosa_con_vs_UC	20	xgb	none	none	full	none	none	none	none	metabR=none; taxaR=none	model=xgb | metabT=none | taxaT=none | metabR=none | taxaR=none	concat_scaling	Train	ACCURACY	0.898846	0.0803597	15	0.854344	0.943347
/endosome/work/PCDC/shared/IntegratedLearner_202412/A_Integrative_Pipeline_Code/A_Integrative_Pipeline_Scripts/results/performance_csv/Franzosa_con_vs_UC/Franzosa_con_vs_UC__model-xgb__metabT-none__taxaT-none__metabR-none__taxaR-none_run20.csv	Franzosa_con_vs_UC__model-xgb__metabT-none__taxaT-none__metabR-none__taxaR-none_run20.csv	Franzosa_con_vs_UC	20	xgb	none	none	full	none	none	none	none	metabR=none; taxaR=none	model=xgb | metabT=none | taxaT=none | metabR=none | taxaR=none	concat_scaling	Train	KAPPA	0.794343	0.16687	15	0.701933	0.886752
/endosome/work/PCDC/shared/IntegratedLearner_202412/A_Integrative_Pipeline_Code/A_Integrative_Pipeline_Scripts/results/performance_csv/Franzosa_con_vs_UC/Franzosa_con_vs_UC__model-xgb__metabT-none__taxaT-none__metabR-none__taxaR-none_run20.csv	Franzosa_con_vs_UC__model-xgb__metabT-none__taxaT-none__metabR-none__taxaR-none_run20.csv	Franzosa_con_vs_UC	20	xgb	none	none	full	none	none	none	none	metabR=none; taxaR=none	model=xgb | metabT=none | taxaT=none | metabR=none | taxaR=none	concat_scaling	Train	AUROC	0.954368	0.0509286	15	0.926165	0.982572
/endosome/work/PCDC/shared/IntegratedLearner_202412/A_Integrative_Pipeline_Code/A_Integrative_Pipeline_Scripts/results/performance_csv/Franzosa_con_vs_UC/Franzosa_con_vs_UC__model-xgb__metabT-none__taxaT-none__metabR-none__taxaR-none_run20.csv	Franzosa_con_vs_UC__model-xgb__metabT-none__taxaT-none__metabR-none__taxaR-none_run20.csv	Franzosa_con_vs_UC	20	xgb	none	none	full	none	none	none	none	metabR=none; taxaR=none	model=xgb | metabT=none | taxaT=none | metabR=none | taxaR=none	concat_scaling	Train	AUPRC	0.923983	0.0948342	15	0.871466	0.976501
/endosome/work/PCDC/shared/IntegratedLearner_202412/A_Integrative_Pipeline_Code/A_Integrative_Pipeline_Scripts/results/performance_csv/Franzosa_con_vs_UC/Franzosa_con_vs_UC__model-xgb__metabT-none__taxaT-none__metabR-none__taxaR-none_run20.csv	Franzosa_con_vs_UC__model-xgb__metabT-none__taxaT-none__metabR-none__taxaR-none_run20.csv	Franzosa_con_vs_UC	20	xgb	none	none	full	none	none	none	none	metabR=none; taxaR=none	model=xgb | metabT=none | taxaT=none | metabR=none | taxaR=none	concat_scaling	Train	SENSITIVITY	0.918519	0.14828	15	0.836404	1.00063
/endosome/work/PCDC/shared/IntegratedLearner_202412/A_Integrative_Pipeline_Code/A_Integrative_Pipeline_Scripts/results/performance_csv/Franzosa_con_vs_UC/Franzosa_con_vs_UC__model-xgb__metabT-none__taxaT-none__metabR-none__taxaR-none_run20.csv	Franzosa_con_vs_UC__model-xgb__metabT-none__taxaT-none__metabR-none__taxaR-none_run20.csv	Franzosa_con_vs_UC	20	xgb	none	none	full	none	none	none	none	metabR=none; taxaR=none	model=xgb | metabT=none | taxaT=none | metabR=none | taxaR=none	concat_scaling	Train	SPECIFICITY	0.883761	0.0987699	15	0.829064	0.938458
/endosome/work/PCDC/shared/IntegratedLearner_202412/A_Integrative_Pipeline_Code/A_Integrative_Pipeline_Scripts/results/performance_csv/Franzosa_con_vs_UC/Franzosa_con_vs_UC__model-xgb__metabT-none__taxaT-none__metabR-none__taxaR-none_run20.csv	Franzosa_con_vs_UC__model-xgb__metabT-none__taxaT-none__metabR-none__taxaR-none_run20.csv	Franzosa_con_vs_UC	20	xgb	none	none	full	none	none	none	none	metabR=none; taxaR=none	model=xgb | metabT=none | taxaT=none | metabR=none | taxaR=none	concat_scaling	Train	PRECISION	0.864175	0.0989712	15	0.809367	0.918984
/endosome/work/PCDC/shared/IntegratedLearner_202412/A_Integrative_Pipeline_Code/A_Integrative_Pipeline_Scripts/results/performance_csv/Franzosa_con_vs_UC/Franzosa_con_vs_UC__model-xgb__metabT-none__taxaT-none__metabR-none__taxaR-none_run20.csv	Franzosa_con_vs_UC__model-xgb__metabT-none__taxaT-none__metabR-none__taxaR-none_run20.csv	Franzosa_con_vs_UC	20	xgb	none	none	full	none	none	none	none	metabR=none; taxaR=none	model=xgb | metabT=none | taxaT=none | metabR=none | taxaR=none	concat_scaling	Train	F1	0.882132	0.106608	15	0.823094	0.941169
/endosome/work/PCDC/shared/IntegratedLearner_202412/A_Integrative_Pipeline_Code/A_Integrative_Pipeline_Scripts/results/performance_csv/Franzosa_con_vs_UC/Franzosa_con_vs_UC__model-xgb__metabT-none__taxaT-none__metabR-none__taxaR-none_run20.csv	Franzosa_con_vs_UC__model-xgb__metabT-none__taxaT-none__metabR-none__taxaR-none_run20.csv	Franzosa_con_vs_UC	20	xgb	none	none	full	none	none	none	none	metabR=none; taxaR=none	model=xgb | metabT=none | taxaT=none | metabR=none | taxaR=none	concat_scaling	Train	BALANCED_ACCURACY	0.90114	0.0846206	15	0.854278	0.948001
/endosome/work/PCDC/shared/IntegratedLearner_202412/A_Integrative_Pipeline_Code/A_Integrative_Pipeline_Scripts/results/performance_csv/Franzosa_con_vs_UC/Franzosa_con_vs_UC__model-xgb__metabT-none__taxaT-none__metabR-none__taxaR-none_run20.csv	Franzosa_con_vs_UC__model-xgb__metabT-none__taxaT-none__metabR-none__taxaR-none_run20.csv	Franzosa_con_vs_UC	20	xgb	none	none	full	none	none	none	none	metabR=none; taxaR=none	model=xgb | metabT=none | taxaT=none | metabR=none | taxaR=none	concat_scaling	Test	ACCURACY	0.846154	NA	1	NA	NA
/endosome/work/PCDC/shared/IntegratedLearner_202412/A_Integrative_Pipeline_Code/A_Integrative_Pipeline_Scripts/results/performance_csv/Franzosa_con_vs_UC/Franzosa_con_vs_UC__model-xgb__metabT-none__taxaT-none__metabR-none__taxaR-none_run20.csv	Franzosa_con_vs_UC__model-xgb__metabT-none__taxaT-none__metabR-none__taxaR-none_run20.csv	Franzosa_con_vs_UC	20	xgb	none	none	full	none	none	none	none	metabR=none; taxaR=none	model=xgb | metabT=none | taxaT=none | metabR=none | taxaR=none	concat_scaling	Test	KAPPA	0.699422	NA	1	NA	NA
/endosome/work/PCDC/shared/IntegratedLearner_202412/A_Integrative_Pipeline_Code/A_Integrative_Pipeline_Scripts/results/performance_csv/Franzosa_con_vs_UC/Franzosa_con_vs_UC__model-xgb__metabT-none__taxaT-none__metabR-none__taxaR-none_run20.csv	Franzosa_con_vs_UC__model-xgb__metabT-none__taxaT-none__metabR-none__taxaR-none_run20.csv	Franzosa_con_vs_UC	20	xgb	none	none	full	none	none	none	none	metabR=none; taxaR=none	model=xgb | metabT=none | taxaT=none | metabR=none | taxaR=none	concat_scaling	Test	AUROC	0.969697	NA	1	NA	NA
/endosome/work/PCDC/shared/IntegratedLearner_202412/A_Integrative_Pipeline_Code/A_Integrative_Pipeline_Scripts/results/performance_csv/Franzosa_con_vs_UC/Franzosa_con_vs_UC__model-xgb__metabT-none__taxaT-none__metabR-none__taxaR-none_run20.csv	Franzosa_con_vs_UC__model-xgb__metabT-none__taxaT-none__metabR-none__taxaR-none_run20.csv	Franzosa_con_vs_UC	20	xgb	none	none	full	none	none	none	none	metabR=none; taxaR=none	model=xgb | metabT=none | taxaT=none | metabR=none | taxaR=none	concat_scaling	Test	AUPRC	0.961546	NA	1	NA	NA
/endosome/work/PCDC/shared/IntegratedLearner_202412/A_Integrative_Pipeline_Code/A_Integrative_Pipeline_Scripts/results/performance_csv/Franzosa_con_vs_UC/Franzosa_con_vs_UC__model-xgb__metabT-none__taxaT-none__metabR-none__taxaR-none_run20.csv	Franzosa_con_vs_UC__model-xgb__metabT-none__taxaT-none__metabR-none__taxaR-none_run20.csv	Franzosa_con_vs_UC	20	xgb	none	none	full	none	none	none	none	metabR=none; taxaR=none	model=xgb | metabT=none | taxaT=none | metabR=none | taxaR=none	concat_scaling	Test	SENSITIVITY	1	NA	1	NA	NA
/endosome/work/PCDC/shared/IntegratedLearner_202412/A_Integrative_Pipeline_Code/A_Integrative_Pipeline_Scripts/results/performance_csv/Franzosa_con_vs_UC/Franzosa_con_vs_UC__model-xgb__metabT-none__taxaT-none__metabR-none__taxaR-none_run20.csv	Franzosa_con_vs_UC__model-xgb__metabT-none__taxaT-none__metabR-none__taxaR-none_run20.csv	Franzosa_con_vs_UC	20	xgb	none	none	full	none	none	none	none	metabR=none; taxaR=none	model=xgb | metabT=none | taxaT=none | metabR=none | taxaR=none	concat_scaling	Test	SPECIFICITY	0.733333	NA	1	NA	NA
/endosome/work/PCDC/shared/IntegratedLearner_202412/A_Integrative_Pipeline_Code/A_Integrative_Pipeline_Scripts/results/performance_csv/Franzosa_con_vs_UC/Franzosa_con_vs_UC__model-xgb__metabT-none__taxaT-none__metabR-none__taxaR-none_run20.csv	Franzosa_con_vs_UC__model-xgb__metabT-none__taxaT-none__metabR-none__taxaR-none_run20.csv	Franzosa_con_vs_UC	20	xgb	none	none	full	none	none	none	none	metabR=none; taxaR=none	model=xgb | metabT=none | taxaT=none | metabR=none | taxaR=none	concat_scaling	Test	PRECISION	0.733333	NA	1	NA	NA
/endosome/work/PCDC/shared/IntegratedLearner_202412/A_Integrative_Pipeline_Code/A_Integrative_Pipeline_Scripts/results/performance_csv/Franzosa_con_vs_UC/Franzosa_con_vs_UC__model-xgb__metabT-none__taxaT-none__metabR-none__taxaR-none_run20.csv	Franzosa_con_vs_UC__model-xgb__metabT-none__taxaT-none__metabR-none__taxaR-none_run20.csv	Franzosa_con_vs_UC	20	xgb	none	none	full	none	none	none	none	metabR=none; taxaR=none	model=xgb | metabT=none | taxaT=none | metabR=none | taxaR=none	concat_scaling	Test	F1	0.846154	NA	1	NA	NA
/endosome/work/PCDC/shared/IntegratedLearner_202412/A_Integrative_Pipeline_Code/A_Integrative_Pipeline_Scripts/results/performance_csv/Franzosa_con_vs_UC/Franzosa_con_vs_UC__model-xgb__metabT-none__taxaT-none__metabR-none__taxaR-none_run20.csv	Franzosa_con_vs_UC__model-xgb__metabT-none__taxaT-none__metabR-none__taxaR-none_run20.csv	Franzosa_con_vs_UC	20	xgb	none	none	full	none	none	none	none	metabR=none; taxaR=none	model=xgb | metabT=none | taxaT=none | metabR=none | taxaR=none	concat_scaling	Test	BALANCED_ACCURACY	0.866667	NA	1	NA	NA
/endosome/work/PCDC/shared/IntegratedLearner_202412/A_Integrative_Pipeline_Code/A_Integrative_Pipeline_Scripts/results/performance_csv/Franzosa_con_vs_UC/Franzosa_con_vs_UC__model-xgb__metabT-none__taxaT-none__metabR-none__taxaR-none_run20.csv	Franzosa_con_vs_UC__model-xgb__metabT-none__taxaT-none__metabR-none__taxaR-none_run20.csv	Franzosa_con_vs_UC	20	xgb	none	none	full	none	none	none	none	metabR=none; taxaR=none	model=xgb | metabT=none | taxaT=none | metabR=none | taxaR=none	concat_scaling_weights	Train	ACCURACY	0.895815	0.0704752	15	0.856787	0.934843
/endosome/work/PCDC/shared/IntegratedLearner_202412/A_Integrative_Pipeline_Code/A_Integrative_Pipeline_Scripts/results/performance_csv/Franzosa_con_vs_UC/Franzosa_con_vs_UC__model-xgb__metabT-none__taxaT-none__metabR-none__taxaR-none_run20.csv	Franzosa_con_vs_UC__model-xgb__metabT-none__taxaT-none__metabR-none__taxaR-none_run20.csv	Franzosa_con_vs_UC	20	xgb	none	none	full	none	none	none	none	metabR=none; taxaR=none	model=xgb | metabT=none | taxaT=none | metabR=none | taxaR=none	concat_scaling_weights	Train	KAPPA	0.787846	0.148723	15	0.705486	0.870206
/endosome/work/PCDC/shared/IntegratedLearner_202412/A_Integrative_Pipeline_Code/A_Integrative_Pipeline_Scripts/results/performance_csv/Franzosa_con_vs_UC/Franzosa_con_vs_UC__model-xgb__metabT-none__taxaT-none__metabR-none__taxaR-none_run20.csv	Franzosa_con_vs_UC__model-xgb__metabT-none__taxaT-none__metabR-none__taxaR-none_run20.csv	Franzosa_con_vs_UC	20	xgb	none	none	full	none	none	none	none	metabR=none; taxaR=none	model=xgb | metabT=none | taxaT=none | metabR=none | taxaR=none	concat_scaling_weights	Train	AUROC	0.948338	0.049749	15	0.920788	0.975888
/endosome/work/PCDC/shared/IntegratedLearner_202412/A_Integrative_Pipeline_Code/A_Integrative_Pipeline_Scripts/results/performance_csv/Franzosa_con_vs_UC/Franzosa_con_vs_UC__model-xgb__metabT-none__taxaT-none__metabR-none__taxaR-none_run20.csv	Franzosa_con_vs_UC__model-xgb__metabT-none__taxaT-none__metabR-none__taxaR-none_run20.csv	Franzosa_con_vs_UC	20	xgb	none	none	full	none	none	none	none	metabR=none; taxaR=none	model=xgb | metabT=none | taxaT=none | metabR=none | taxaR=none	concat_scaling_weights	Train	AUPRC	0.920638	0.0869978	15	0.87246	0.968816
/endosome/work/PCDC/shared/IntegratedLearner_202412/A_Integrative_Pipeline_Code/A_Integrative_Pipeline_Scripts/results/performance_csv/Franzosa_con_vs_UC/Franzosa_con_vs_UC__model-xgb__metabT-none__taxaT-none__metabR-none__taxaR-none_run20.csv	Franzosa_con_vs_UC__model-xgb__metabT-none__taxaT-none__metabR-none__taxaR-none_run20.csv	Franzosa_con_vs_UC	20	xgb	none	none	full	none	none	none	none	metabR=none; taxaR=none	model=xgb | metabT=none | taxaT=none | metabR=none | taxaR=none	concat_scaling_weights	Train	SENSITIVITY	0.918519	0.14828	15	0.836404	1.00063
/endosome/work/PCDC/shared/IntegratedLearner_202412/A_Integrative_Pipeline_Code/A_Integrative_Pipeline_Scripts/results/performance_csv/Franzosa_con_vs_UC/Franzosa_con_vs_UC__model-xgb__metabT-none__taxaT-none__metabR-none__taxaR-none_run20.csv	Franzosa_con_vs_UC__model-xgb__metabT-none__taxaT-none__metabR-none__taxaR-none_run20.csv	Franzosa_con_vs_UC	20	xgb	none	none	full	none	none	none	none	metabR=none; taxaR=none	model=xgb | metabT=none | taxaT=none | metabR=none | taxaR=none	concat_scaling_weights	Train	SPECIFICITY	0.878632	0.0829969	15	0.83267	0.924595
/endosome/work/PCDC/shared/IntegratedLearner_202412/A_Integrative_Pipeline_Code/A_Integrative_Pipeline_Scripts/results/performance_csv/Franzosa_con_vs_UC/Franzosa_con_vs_UC__model-xgb__metabT-none__taxaT-none__metabR-none__taxaR-none_run20.csv	Franzosa_con_vs_UC__model-xgb__metabT-none__taxaT-none__metabR-none__taxaR-none_run20.csv	Franzosa_con_vs_UC	20	xgb	none	none	full	none	none	none	none	metabR=none; taxaR=none	model=xgb | metabT=none | taxaT=none | metabR=none | taxaR=none	concat_scaling_weights	Train	PRECISION	0.856094	0.0843269	15	0.809396	0.902793
/endosome/work/PCDC/shared/IntegratedLearner_202412/A_Integrative_Pipeline_Code/A_Integrative_Pipeline_Scripts/results/performance_csv/Franzosa_con_vs_UC/Franzosa_con_vs_UC__model-xgb__metabT-none__taxaT-none__metabR-none__taxaR-none_run20.csv	Franzosa_con_vs_UC__model-xgb__metabT-none__taxaT-none__metabR-none__taxaR-none_run20.csv	Franzosa_con_vs_UC	20	xgb	none	none	full	none	none	none	none	metabR=none; taxaR=none	model=xgb | metabT=none | taxaT=none | metabR=none | taxaR=none	concat_scaling_weights	Train	F1	0.878005	0.09913	15	0.823108	0.932901
/endosome/work/PCDC/shared/IntegratedLearner_202412/A_Integrative_Pipeline_Code/A_Integrative_Pipeline_Scripts/results/performance_csv/Franzosa_con_vs_UC/Franzosa_con_vs_UC__model-xgb__metabT-none__taxaT-none__metabR-none__taxaR-none_run20.csv	Franzosa_con_vs_UC__model-xgb__metabT-none__taxaT-none__metabR-none__taxaR-none_run20.csv	Franzosa_con_vs_UC	20	xgb	none	none	full	none	none	none	none	metabR=none; taxaR=none	model=xgb | metabT=none | taxaT=none | metabR=none | taxaR=none	concat_scaling_weights	Train	BALANCED_ACCURACY	0.898575	0.0767421	15	0.856077	0.941074
/endosome/work/PCDC/shared/IntegratedLearner_202412/A_Integrative_Pipeline_Code/A_Integrative_Pipeline_Scripts/results/performance_csv/Franzosa_con_vs_UC/Franzosa_con_vs_UC__model-xgb__metabT-none__taxaT-none__metabR-none__taxaR-none_run20.csv	Franzosa_con_vs_UC__model-xgb__metabT-none__taxaT-none__metabR-none__taxaR-none_run20.csv	Franzosa_con_vs_UC	20	xgb	none	none	full	none	none	none	none	metabR=none; taxaR=none	model=xgb | metabT=none | taxaT=none | metabR=none | taxaR=none	concat_scaling_weights	Test	ACCURACY	0.846154	NA	1	NA	NA
/endosome/work/PCDC/shared/IntegratedLearner_202412/A_Integrative_Pipeline_Code/A_Integrative_Pipeline_Scripts/results/performance_csv/Franzosa_con_vs_UC/Franzosa_con_vs_UC__model-xgb__metabT-none__taxaT-none__metabR-none__taxaR-none_run20.csv	Franzosa_con_vs_UC__model-xgb__metabT-none__taxaT-none__metabR-none__taxaR-none_run20.csv	Franzosa_con_vs_UC	20	xgb	none	none	full	none	none	none	none	metabR=none; taxaR=none	model=xgb | metabT=none | taxaT=none | metabR=none | taxaR=none	concat_scaling_weights	Test	KAPPA	0.699422	NA	1	NA	NA
/endosome/work/PCDC/shared/IntegratedLearner_202412/A_Integrative_Pipeline_Code/A_Integrative_Pipeline_Scripts/results/performance_csv/Franzosa_con_vs_UC/Franzosa_con_vs_UC__model-xgb__metabT-none__taxaT-none__metabR-none__taxaR-none_run20.csv	Franzosa_con_vs_UC__model-xgb__metabT-none__taxaT-none__metabR-none__taxaR-none_run20.csv	Franzosa_con_vs_UC	20	xgb	none	none	full	none	none	none	none	metabR=none; taxaR=none	model=xgb | metabT=none | taxaT=none | metabR=none | taxaR=none	concat_scaling_weights	Test	AUROC	0.957576	NA	1	NA	NA
/endosome/work/PCDC/shared/IntegratedLearner_202412/A_Integrative_Pipeline_Code/A_Integrative_Pipeline_Scripts/results/performance_csv/Franzosa_con_vs_UC/Franzosa_con_vs_UC__model-xgb__metabT-none__taxaT-none__metabR-none__taxaR-none_run20.csv	Franzosa_con_vs_UC__model-xgb__metabT-none__taxaT-none__metabR-none__taxaR-none_run20.csv	Franzosa_con_vs_UC	20	xgb	none	none	full	none	none	none	none	metabR=none; taxaR=none	model=xgb | metabT=none | taxaT=none | metabR=none | taxaR=none	concat_scaling_weights	Test	AUPRC	0.948381	NA	1	NA	NA
/endosome/work/PCDC/shared/IntegratedLearner_202412/A_Integrative_Pipeline_Code/A_Integrative_Pipeline_Scripts/results/performance_csv/Franzosa_con_vs_UC/Franzosa_con_vs_UC__model-xgb__metabT-none__taxaT-none__metabR-none__taxaR-none_run20.csv	Franzosa_con_vs_UC__model-xgb__metabT-none__taxaT-none__metabR-none__taxaR-none_run20.csv	Franzosa_con_vs_UC	20	xgb	none	none	full	none	none	none	none	metabR=none; taxaR=none	model=xgb | metabT=none | taxaT=none | metabR=none | taxaR=none	concat_scaling_weights	Test	SENSITIVITY	1	NA	1	NA	NA
/endosome/work/PCDC/shared/IntegratedLearner_202412/A_Integrative_Pipeline_Code/A_Integrative_Pipeline_Scripts/results/performance_csv/Franzosa_con_vs_UC/Franzosa_con_vs_UC__model-xgb__metabT-none__taxaT-none__metabR-none__taxaR-none_run20.csv	Franzosa_con_vs_UC__model-xgb__metabT-none__taxaT-none__metabR-none__taxaR-none_run20.csv	Franzosa_con_vs_UC	20	xgb	none	none	full	none	none	none	none	metabR=none; taxaR=none	model=xgb | metabT=none | taxaT=none | metabR=none | taxaR=none	concat_scaling_weights	Test	SPECIFICITY	0.733333	NA	1	NA	NA
/endosome/work/PCDC/shared/IntegratedLearner_202412/A_Integrative_Pipeline_Code/A_Integrative_Pipeline_Scripts/results/performance_csv/Franzosa_con_vs_UC/Franzosa_con_vs_UC__model-xgb__metabT-none__taxaT-none__metabR-none__taxaR-none_run20.csv	Franzosa_con_vs_UC__model-xgb__metabT-none__taxaT-none__metabR-none__taxaR-none_run20.csv	Franzosa_con_vs_UC	20	xgb	none	none	full	none	none	none	none	metabR=none; taxaR=none	model=xgb | metabT=none | taxaT=none | metabR=none | taxaR=none	concat_scaling_weights	Test	PRECISION	0.733333	NA	1	NA	NA
/endosome/work/PCDC/shared/IntegratedLearner_202412/A_Integrative_Pipeline_Code/A_Integrative_Pipeline_Scripts/results/performance_csv/Franzosa_con_vs_UC/Franzosa_con_vs_UC__model-xgb__metabT-none__taxaT-none__metabR-none__taxaR-none_run20.csv	Franzosa_con_vs_UC__model-xgb__metabT-none__taxaT-none__metabR-none__taxaR-none_run20.csv	Franzosa_con_vs_UC	20	xgb	none	none	full	none	none	none	none	metabR=none; taxaR=none	model=xgb | metabT=none | taxaT=none | metabR=none | taxaR=none	concat_scaling_weights	Test	F1	0.846154	NA	1	NA	NA
/endosome/work/PCDC/shared/IntegratedLearner_202412/A_Integrative_Pipeline_Code/A_Integrative_Pipeline_Scripts/results/performance_csv/Franzosa_con_vs_UC/Franzosa_con_vs_UC__model-xgb__metabT-none__taxaT-none__metabR-none__taxaR-none_run20.csv	Franzosa_con_vs_UC__model-xgb__metabT-none__taxaT-none__metabR-none__taxaR-none_run20.csv	Franzosa_con_vs_UC	20	xgb	none	none	full	none	none	none	none	metabR=none; taxaR=none	model=xgb | metabT=none | taxaT=none | metabR=none | taxaR=none	concat_scaling_weights	Test	BALANCED_ACCURACY	0.866667	NA	1	NA	NA
/endosome/work/PCDC/shared/IntegratedLearner_202412/A_Integrative_Pipeline_Code/A_Integrative_Pipeline_Scripts/results/performance_csv/Franzosa_con_vs_UC/Franzosa_con_vs_UC__model-xgb__metabT-none__taxaT-none__metabR-none__taxaR-none_run20.csv	Franzosa_con_vs_UC__model-xgb__metabT-none__taxaT-none__metabR-none__taxaR-none_run20.csv	Franzosa_con_vs_UC	20	xgb	none	none	full	none	none	none	none	metabR=none; taxaR=none	model=xgb | metabT=none | taxaT=none | metabR=none | taxaR=none	stacked_average	Train	ACCURACY	NA	NA	0	NA	NA
/endosome/work/PCDC/shared/IntegratedLearner_202412/A_Integrative_Pipeline_Code/A_Integrative_Pipeline_Scripts/results/performance_csv/Franzosa_con_vs_UC/Franzosa_con_vs_UC__model-xgb__metabT-none__taxaT-none__metabR-none__taxaR-none_run20.csv	Franzosa_con_vs_UC__model-xgb__metabT-none__taxaT-none__metabR-none__taxaR-none_run20.csv	Franzosa_con_vs_UC	20	xgb	none	none	full	none	none	none	none	metabR=none; taxaR=none	model=xgb | metabT=none | taxaT=none | metabR=none | taxaR=none	stacked_average	Train	KAPPA	NA	NA	0	NA	NA
/endosome/work/PCDC/shared/IntegratedLearner_202412/A_Integrative_Pipeline_Code/A_Integrative_Pipeline_Scripts/results/performance_csv/Franzosa_con_vs_UC/Franzosa_con_vs_UC__model-xgb__metabT-none__taxaT-none__metabR-none__taxaR-none_run20.csv	Franzosa_con_vs_UC__model-xgb__metabT-none__taxaT-none__metabR-none__taxaR-none_run20.csv	Franzosa_con_vs_UC	20	xgb	none	none	full	none	none	none	none	metabR=none; taxaR=none	model=xgb | metabT=none | taxaT=none | metabR=none | taxaR=none	stacked_average	Train	AUROC	NA	NA	0	NA	NA
/endosome/work/PCDC/shared/IntegratedLearner_202412/A_Integrative_Pipeline_Code/A_Integrative_Pipeline_Scripts/results/performance_csv/Franzosa_con_vs_UC/Franzosa_con_vs_UC__model-xgb__metabT-none__taxaT-none__metabR-none__taxaR-none_run20.csv	Franzosa_con_vs_UC__model-xgb__metabT-none__taxaT-none__metabR-none__taxaR-none_run20.csv	Franzosa_con_vs_UC	20	xgb	none	none	full	none	none	none	none	metabR=none; taxaR=none	model=xgb | metabT=none | taxaT=none | metabR=none | taxaR=none	stacked_average	Train	AUPRC	NA	NA	0	NA	NA
/endosome/work/PCDC/shared/IntegratedLearner_202412/A_Integrative_Pipeline_Code/A_Integrative_Pipeline_Scripts/results/performance_csv/Franzosa_con_vs_UC/Franzosa_con_vs_UC__model-xgb__metabT-none__taxaT-none__metabR-none__taxaR-none_run20.csv	Franzosa_con_vs_UC__model-xgb__metabT-none__taxaT-none__metabR-none__taxaR-none_run20.csv	Franzosa_con_vs_UC	20	xgb	none	none	full	none	none	none	none	metabR=none; taxaR=none	model=xgb | metabT=none | taxaT=none | metabR=none | taxaR=none	stacked_average	Train	SENSITIVITY	NA	NA	0	NA	NA
/endosome/work/PCDC/shared/IntegratedLearner_202412/A_Integrative_Pipeline_Code/A_Integrative_Pipeline_Scripts/results/performance_csv/Franzosa_con_vs_UC/Franzosa_con_vs_UC__model-xgb__metabT-none__taxaT-none__metabR-none__taxaR-none_run20.csv	Franzosa_con_vs_UC__model-xgb__metabT-none__taxaT-none__metabR-none__taxaR-none_run20.csv	Franzosa_con_vs_UC	20	xgb	none	none	full	none	none	none	none	metabR=none; taxaR=none	model=xgb | metabT=none | taxaT=none | metabR=none | taxaR=none	stacked_average	Train	SPECIFICITY	NA	NA	0	NA	NA
/endosome/work/PCDC/shared/IntegratedLearner_202412/A_Integrative_Pipeline_Code/A_Integrative_Pipeline_Scripts/results/performance_csv/Franzosa_con_vs_UC/Franzosa_con_vs_UC__model-xgb__metabT-none__taxaT-none__metabR-none__taxaR-none_run20.csv	Franzosa_con_vs_UC__model-xgb__metabT-none__taxaT-none__metabR-none__taxaR-none_run20.csv	Franzosa_con_vs_UC	20	xgb	none	none	full	none	none	none	none	metabR=none; taxaR=none	model=xgb | metabT=none | taxaT=none | metabR=none | taxaR=none	stacked_average	Train	PRECISION	NA	NA	0	NA	NA
/endosome/work/PCDC/shared/IntegratedLearner_202412/A_Integrative_Pipeline_Code/A_Integrative_Pipeline_Scripts/results/performance_csv/Franzosa_con_vs_UC/Franzosa_con_vs_UC__model-xgb__metabT-none__taxaT-none__metabR-none__taxaR-none_run20.csv	Franzosa_con_vs_UC__model-xgb__metabT-none__taxaT-none__metabR-none__taxaR-none_run20.csv	Franzosa_con_vs_UC	20	xgb	none	none	full	none	none	none	none	metabR=none; taxaR=none	model=xgb | metabT=none | taxaT=none | metabR=none | taxaR=none	stacked_average	Train	F1	NA	NA	0	NA	NA
/endosome/work/PCDC/shared/IntegratedLearner_202412/A_Integrative_Pipeline_Code/A_Integrative_Pipeline_Scripts/results/performance_csv/Franzosa_con_vs_UC/Franzosa_con_vs_UC__model-xgb__metabT-none__taxaT-none__metabR-none__taxaR-none_run20.csv	Franzosa_con_vs_UC__model-xgb__metabT-none__taxaT-none__metabR-none__taxaR-none_run20.csv	Franzosa_con_vs_UC	20	xgb	none	none	full	none	none	none	none	metabR=none; taxaR=none	model=xgb | metabT=none | taxaT=none | metabR=none | taxaR=none	stacked_average	Train	BALANCED_ACCURACY	NA	NA	0	NA	NA
/endosome/work/PCDC/shared/IntegratedLearner_202412/A_Integrative_Pipeline_Code/A_Integrative_Pipeline_Scripts/results/performance_csv/Franzosa_con_vs_UC/Franzosa_con_vs_UC__model-xgb__metabT-none__taxaT-none__metabR-none__taxaR-none_run20.csv	Franzosa_con_vs_UC__model-xgb__metabT-none__taxaT-none__metabR-none__taxaR-none_run20.csv	Franzosa_con_vs_UC	20	xgb	none	none	full	none	none	none	none	metabR=none; taxaR=none	model=xgb | metabT=none | taxaT=none | metabR=none | taxaR=none	stacked_average	Test	ACCURACY	0.846154	NA	1	NA	NA
/endosome/work/PCDC/shared/IntegratedLearner_202412/A_Integrative_Pipeline_Code/A_Integrative_Pipeline_Scripts/results/performance_csv/Franzosa_con_vs_UC/Franzosa_con_vs_UC__model-xgb__metabT-none__taxaT-none__metabR-none__taxaR-none_run20.csv	Franzosa_con_vs_UC__model-xgb__metabT-none__taxaT-none__metabR-none__taxaR-none_run20.csv	Franzosa_con_vs_UC	20	xgb	none	none	full	none	none	none	none	metabR=none; taxaR=none	model=xgb | metabT=none | taxaT=none | metabR=none | taxaR=none	stacked_average	Test	KAPPA	0.699422	NA	1	NA	NA
/endosome/work/PCDC/shared/IntegratedLearner_202412/A_Integrative_Pipeline_Code/A_Integrative_Pipeline_Scripts/results/performance_csv/Franzosa_con_vs_UC/Franzosa_con_vs_UC__model-xgb__metabT-none__taxaT-none__metabR-none__taxaR-none_run20.csv	Franzosa_con_vs_UC__model-xgb__metabT-none__taxaT-none__metabR-none__taxaR-none_run20.csv	Franzosa_con_vs_UC	20	xgb	none	none	full	none	none	none	none	metabR=none; taxaR=none	model=xgb | metabT=none | taxaT=none | metabR=none | taxaR=none	stacked_average	Test	AUROC	0.975758	NA	1	NA	NA
/endosome/work/PCDC/shared/IntegratedLearner_202412/A_Integrative_Pipeline_Code/A_Integrative_Pipeline_Scripts/results/performance_csv/Franzosa_con_vs_UC/Franzosa_con_vs_UC__model-xgb__metabT-none__taxaT-none__metabR-none__taxaR-none_run20.csv	Franzosa_con_vs_UC__model-xgb__metabT-none__taxaT-none__metabR-none__taxaR-none_run20.csv	Franzosa_con_vs_UC	20	xgb	none	none	full	none	none	none	none	metabR=none; taxaR=none	model=xgb | metabT=none | taxaT=none | metabR=none | taxaR=none	stacked_average	Test	AUPRC	0.967204	NA	1	NA	NA
/endosome/work/PCDC/shared/IntegratedLearner_202412/A_Integrative_Pipeline_Code/A_Integrative_Pipeline_Scripts/results/performance_csv/Franzosa_con_vs_UC/Franzosa_con_vs_UC__model-xgb__metabT-none__taxaT-none__metabR-none__taxaR-none_run20.csv	Franzosa_con_vs_UC__model-xgb__metabT-none__taxaT-none__metabR-none__taxaR-none_run20.csv	Franzosa_con_vs_UC	20	xgb	none	none	full	none	none	none	none	metabR=none; taxaR=none	model=xgb | metabT=none | taxaT=none | metabR=none | taxaR=none	stacked_average	Test	SENSITIVITY	1	NA	1	NA	NA
/endosome/work/PCDC/shared/IntegratedLearner_202412/A_Integrative_Pipeline_Code/A_Integrative_Pipeline_Scripts/results/performance_csv/Franzosa_con_vs_UC/Franzosa_con_vs_UC__model-xgb__metabT-none__taxaT-none__metabR-none__taxaR-none_run20.csv	Franzosa_con_vs_UC__model-xgb__metabT-none__taxaT-none__metabR-none__taxaR-none_run20.csv	Franzosa_con_vs_UC	20	xgb	none	none	full	none	none	none	none	metabR=none; taxaR=none	model=xgb | metabT=none | taxaT=none | metabR=none | taxaR=none	stacked_average	Test	SPECIFICITY	0.733333	NA	1	NA	NA
/endosome/work/PCDC/shared/IntegratedLearner_202412/A_Integrative_Pipeline_Code/A_Integrative_Pipeline_Scripts/results/performance_csv/Franzosa_con_vs_UC/Franzosa_con_vs_UC__model-xgb__metabT-none__taxaT-none__metabR-none__taxaR-none_run20.csv	Franzosa_con_vs_UC__model-xgb__metabT-none__taxaT-none__metabR-none__taxaR-none_run20.csv	Franzosa_con_vs_UC	20	xgb	none	none	full	none	none	none	none	metabR=none; taxaR=none	model=xgb | metabT=none | taxaT=none | metabR=none | taxaR=none	stacked_average	Test	PRECISION	0.733333	NA	1	NA	NA
/endosome/work/PCDC/shared/IntegratedLearner_202412/A_Integrative_Pipeline_Code/A_Integrative_Pipeline_Scripts/results/performance_csv/Franzosa_con_vs_UC/Franzosa_con_vs_UC__model-xgb__metabT-none__taxaT-none__metabR-none__taxaR-none_run20.csv	Franzosa_con_vs_UC__model-xgb__metabT-none__taxaT-none__metabR-none__taxaR-none_run20.csv	Franzosa_con_vs_UC	20	xgb	none	none	full	none	none	none	none	metabR=none; taxaR=none	model=xgb | metabT=none | taxaT=none | metabR=none | taxaR=none	stacked_average	Test	F1	0.846154	NA	1	NA	NA
/endosome/work/PCDC/shared/IntegratedLearner_202412/A_Integrative_Pipeline_Code/A_Integrative_Pipeline_Scripts/results/performance_csv/Franzosa_con_vs_UC/Franzosa_con_vs_UC__model-xgb__metabT-none__taxaT-none__metabR-none__taxaR-none_run20.csv	Franzosa_con_vs_UC__model-xgb__metabT-none__taxaT-none__metabR-none__taxaR-none_run20.csv	Franzosa_con_vs_UC	20	xgb	none	none	full	none	none	none	none	metabR=none; taxaR=none	model=xgb | metabT=none | taxaT=none | metabR=none | taxaR=none	stacked_average	Test	BALANCED_ACCURACY	0.866667	NA	1	NA	NA
/endosome/work/PCDC/shared/IntegratedLearner_202412/A_Integrative_Pipeline_Code/A_Integrative_Pipeline_Scripts/results/performance_csv/Franzosa_con_vs_UC/Franzosa_con_vs_UC__model-xgb__metabT-none__taxaT-none__metabR-none__taxaR-none_run20.csv	Franzosa_con_vs_UC__model-xgb__metabT-none__taxaT-none__metabR-none__taxaR-none_run20.csv	Franzosa_con_vs_UC	20	xgb	none	none	full	none	none	none	none	metabR=none; taxaR=none	model=xgb | metabT=none | taxaT=none | metabR=none | taxaR=none	stacked_nnls	Train	ACCURACY	NA	NA	0	NA	NA
/endosome/work/PCDC/shared/IntegratedLearner_202412/A_Integrative_Pipeline_Code/A_Integrative_Pipeline_Scripts/results/performance_csv/Franzosa_con_vs_UC/Franzosa_con_vs_UC__model-xgb__metabT-none__taxaT-none__metabR-none__taxaR-none_run20.csv	Franzosa_con_vs_UC__model-xgb__metabT-none__taxaT-none__metabR-none__taxaR-none_run20.csv	Franzosa_con_vs_UC	20	xgb	none	none	full	none	none	none	none	metabR=none; taxaR=none	model=xgb | metabT=none | taxaT=none | metabR=none | taxaR=none	stacked_nnls	Train	KAPPA	NA	NA	0	NA	NA
/endosome/work/PCDC/shared/IntegratedLearner_202412/A_Integrative_Pipeline_Code/A_Integrative_Pipeline_Scripts/results/performance_csv/Franzosa_con_vs_UC/Franzosa_con_vs_UC__model-xgb__metabT-none__taxaT-none__metabR-none__taxaR-none_run20.csv	Franzosa_con_vs_UC__model-xgb__metabT-none__taxaT-none__metabR-none__taxaR-none_run20.csv	Franzosa_con_vs_UC	20	xgb	none	none	full	none	none	none	none	metabR=none; taxaR=none	model=xgb | metabT=none | taxaT=none | metabR=none | taxaR=none	stacked_nnls	Train	AUROC	NA	NA	0	NA	NA
/endosome/work/PCDC/shared/IntegratedLearner_202412/A_Integrative_Pipeline_Code/A_Integrative_Pipeline_Scripts/results/performance_csv/Franzosa_con_vs_UC/Franzosa_con_vs_UC__model-xgb__metabT-none__taxaT-none__metabR-none__taxaR-none_run20.csv	Franzosa_con_vs_UC__model-xgb__metabT-none__taxaT-none__metabR-none__taxaR-none_run20.csv	Franzosa_con_vs_UC	20	xgb	none	none	full	none	none	none	none	metabR=none; taxaR=none	model=xgb | metabT=none | taxaT=none | metabR=none | taxaR=none	stacked_nnls	Train	AUPRC	NA	NA	0	NA	NA
/endosome/work/PCDC/shared/IntegratedLearner_202412/A_Integrative_Pipeline_Code/A_Integrative_Pipeline_Scripts/results/performance_csv/Franzosa_con_vs_UC/Franzosa_con_vs_UC__model-xgb__metabT-none__taxaT-none__metabR-none__taxaR-none_run20.csv	Franzosa_con_vs_UC__model-xgb__metabT-none__taxaT-none__metabR-none__taxaR-none_run20.csv	Franzosa_con_vs_UC	20	xgb	none	none	full	none	none	none	none	metabR=none; taxaR=none	model=xgb | metabT=none | taxaT=none | metabR=none | taxaR=none	stacked_nnls	Train	SENSITIVITY	NA	NA	0	NA	NA
/endosome/work/PCDC/shared/IntegratedLearner_202412/A_Integrative_Pipeline_Code/A_Integrative_Pipeline_Scripts/results/performance_csv/Franzosa_con_vs_UC/Franzosa_con_vs_UC__model-xgb__metabT-none__taxaT-none__metabR-none__taxaR-none_run20.csv	Franzosa_con_vs_UC__model-xgb__metabT-none__taxaT-none__metabR-none__taxaR-none_run20.csv	Franzosa_con_vs_UC	20	xgb	none	none	full	none	none	none	none	metabR=none; taxaR=none	model=xgb | metabT=none | taxaT=none | metabR=none | taxaR=none	stacked_nnls	Train	SPECIFICITY	NA	NA	0	NA	NA
/endosome/work/PCDC/shared/IntegratedLearner_202412/A_Integrative_Pipeline_Code/A_Integrative_Pipeline_Scripts/results/performance_csv/Franzosa_con_vs_UC/Franzosa_con_vs_UC__model-xgb__metabT-none__taxaT-none__metabR-none__taxaR-none_run20.csv	Franzosa_con_vs_UC__model-xgb__metabT-none__taxaT-none__metabR-none__taxaR-none_run20.csv	Franzosa_con_vs_UC	20	xgb	none	none	full	none	none	none	none	metabR=none; taxaR=none	model=xgb | metabT=none | taxaT=none | metabR=none | taxaR=none	stacked_nnls	Train	PRECISION	NA	NA	0	NA	NA
/endosome/work/PCDC/shared/IntegratedLearner_202412/A_Integrative_Pipeline_Code/A_Integrative_Pipeline_Scripts/results/performance_csv/Franzosa_con_vs_UC/Franzosa_con_vs_UC__model-xgb__metabT-none__taxaT-none__metabR-none__taxaR-none_run20.csv	Franzosa_con_vs_UC__model-xgb__metabT-none__taxaT-none__metabR-none__taxaR-none_run20.csv	Franzosa_con_vs_UC	20	xgb	none	none	full	none	none	none	none	metabR=none; taxaR=none	model=xgb | metabT=none | taxaT=none | metabR=none | taxaR=none	stacked_nnls	Train	F1	NA	NA	0	NA	NA
/endosome/work/PCDC/shared/IntegratedLearner_202412/A_Integrative_Pipeline_Code/A_Integrative_Pipeline_Scripts/results/performance_csv/Franzosa_con_vs_UC/Franzosa_con_vs_UC__model-xgb__metabT-none__taxaT-none__metabR-none__taxaR-none_run20.csv	Franzosa_con_vs_UC__model-xgb__metabT-none__taxaT-none__metabR-none__taxaR-none_run20.csv	Franzosa_con_vs_UC	20	xgb	none	none	full	none	none	none	none	metabR=none; taxaR=none	model=xgb | metabT=none | taxaT=none | metabR=none | taxaR=none	stacked_nnls	Train	BALANCED_ACCURACY	NA	NA	0	NA	NA
/endosome/work/PCDC/shared/IntegratedLearner_202412/A_Integrative_Pipeline_Code/A_Integrative_Pipeline_Scripts/results/performance_csv/Franzosa_con_vs_UC/Franzosa_con_vs_UC__model-xgb__metabT-none__taxaT-none__metabR-none__taxaR-none_run20.csv	Franzosa_con_vs_UC__model-xgb__metabT-none__taxaT-none__metabR-none__taxaR-none_run20.csv	Franzosa_con_vs_UC	20	xgb	none	none	full	none	none	none	none	metabR=none; taxaR=none	model=xgb | metabT=none | taxaT=none | metabR=none | taxaR=none	stacked_nnls	Test	ACCURACY	0.846154	NA	1	NA	NA
/endosome/work/PCDC/shared/IntegratedLearner_202412/A_Integrative_Pipeline_Code/A_Integrative_Pipeline_Scripts/results/performance_csv/Franzosa_con_vs_UC/Franzosa_con_vs_UC__model-xgb__metabT-none__taxaT-none__metabR-none__taxaR-none_run20.csv	Franzosa_con_vs_UC__model-xgb__metabT-none__taxaT-none__metabR-none__taxaR-none_run20.csv	Franzosa_con_vs_UC	20	xgb	none	none	full	none	none	none	none	metabR=none; taxaR=none	model=xgb | metabT=none | taxaT=none | metabR=none | taxaR=none	stacked_nnls	Test	KAPPA	0.699422	NA	1	NA	NA
/endosome/work/PCDC/shared/IntegratedLearner_202412/A_Integrative_Pipeline_Code/A_Integrative_Pipeline_Scripts/results/performance_csv/Franzosa_con_vs_UC/Franzosa_con_vs_UC__model-xgb__metabT-none__taxaT-none__metabR-none__taxaR-none_run20.csv	Franzosa_con_vs_UC__model-xgb__metabT-none__taxaT-none__metabR-none__taxaR-none_run20.csv	Franzosa_con_vs_UC	20	xgb	none	none	full	none	none	none	none	metabR=none; taxaR=none	model=xgb | metabT=none | taxaT=none | metabR=none | taxaR=none	stacked_nnls	Test	AUROC	0.945455	NA	1	NA	NA
/endosome/work/PCDC/shared/IntegratedLearner_202412/A_Integrative_Pipeline_Code/A_Integrative_Pipeline_Scripts/results/performance_csv/Franzosa_con_vs_UC/Franzosa_con_vs_UC__model-xgb__metabT-none__taxaT-none__metabR-none__taxaR-none_run20.csv	Franzosa_con_vs_UC__model-xgb__metabT-none__taxaT-none__metabR-none__taxaR-none_run20.csv	Franzosa_con_vs_UC	20	xgb	none	none	full	none	none	none	none	metabR=none; taxaR=none	model=xgb | metabT=none | taxaT=none | metabR=none | taxaR=none	stacked_nnls	Test	AUPRC	0.932796	NA	1	NA	NA
/endosome/work/PCDC/shared/IntegratedLearner_202412/A_Integrative_Pipeline_Code/A_Integrative_Pipeline_Scripts/results/performance_csv/Franzosa_con_vs_UC/Franzosa_con_vs_UC__model-xgb__metabT-none__taxaT-none__metabR-none__taxaR-none_run20.csv	Franzosa_con_vs_UC__model-xgb__metabT-none__taxaT-none__metabR-none__taxaR-none_run20.csv	Franzosa_con_vs_UC	20	xgb	none	none	full	none	none	none	none	metabR=none; taxaR=none	model=xgb | metabT=none | taxaT=none | metabR=none | taxaR=none	stacked_nnls	Test	SENSITIVITY	1	NA	1	NA	NA
/endosome/work/PCDC/shared/IntegratedLearner_202412/A_Integrative_Pipeline_Code/A_Integrative_Pipeline_Scripts/results/performance_csv/Franzosa_con_vs_UC/Franzosa_con_vs_UC__model-xgb__metabT-none__taxaT-none__metabR-none__taxaR-none_run20.csv	Franzosa_con_vs_UC__model-xgb__metabT-none__taxaT-none__metabR-none__taxaR-none_run20.csv	Franzosa_con_vs_UC	20	xgb	none	none	full	none	none	none	none	metabR=none; taxaR=none	model=xgb | metabT=none | taxaT=none | metabR=none | taxaR=none	stacked_nnls	Test	SPECIFICITY	0.733333	NA	1	NA	NA
/endosome/work/PCDC/shared/IntegratedLearner_202412/A_Integrative_Pipeline_Code/A_Integrative_Pipeline_Scripts/results/performance_csv/Franzosa_con_vs_UC/Franzosa_con_vs_UC__model-xgb__metabT-none__taxaT-none__metabR-none__taxaR-none_run20.csv	Franzosa_con_vs_UC__model-xgb__metabT-none__taxaT-none__metabR-none__taxaR-none_run20.csv	Franzosa_con_vs_UC	20	xgb	none	none	full	none	none	none	none	metabR=none; taxaR=none	model=xgb | metabT=none | taxaT=none | metabR=none | taxaR=none	stacked_nnls	Test	PRECISION	0.733333	NA	1	NA	NA
/endosome/work/PCDC/shared/IntegratedLearner_202412/A_Integrative_Pipeline_Code/A_Integrative_Pipeline_Scripts/results/performance_csv/Franzosa_con_vs_UC/Franzosa_con_vs_UC__model-xgb__metabT-none__taxaT-none__metabR-none__taxaR-none_run20.csv	Franzosa_con_vs_UC__model-xgb__metabT-none__taxaT-none__metabR-none__taxaR-none_run20.csv	Franzosa_con_vs_UC	20	xgb	none	none	full	none	none	none	none	metabR=none; taxaR=none	model=xgb | metabT=none | taxaT=none | metabR=none | taxaR=none	stacked_nnls	Test	F1	0.846154	NA	1	NA	NA
/endosome/work/PCDC/shared/IntegratedLearner_202412/A_Integrative_Pipeline_Code/A_Integrative_Pipeline_Scripts/results/performance_csv/Franzosa_con_vs_UC/Franzosa_con_vs_UC__model-xgb__metabT-none__taxaT-none__metabR-none__taxaR-none_run20.csv	Franzosa_con_vs_UC__model-xgb__metabT-none__taxaT-none__metabR-none__taxaR-none_run20.csv	Franzosa_con_vs_UC	20	xgb	none	none	full	none	none	none	none	metabR=none; taxaR=none	model=xgb | metabT=none | taxaT=none | metabR=none | taxaR=none	stacked_nnls	Test	BALANCED_ACCURACY	0.866667	NA	1	NA	NA
/endosome/work/PCDC/shared/IntegratedLearner_202412/A_Integrative_Pipeline_Code/A_Integrative_Pipeline_Scripts/results/performance_csv/Franzosa_con_vs_UC/Franzosa_con_vs_UC__model-xgb__metabT-none__taxaT-none__metabR-none__taxaR-none_run20.csv	Franzosa_con_vs_UC__model-xgb__metabT-none__taxaT-none__metabR-none__taxaR-none_run20.csv	Franzosa_con_vs_UC	20	xgb	none	none	full	none	none	none	none	metabR=none; taxaR=none	model=xgb | metabT=none | taxaT=none | metabR=none | taxaR=none	stacked_sparse	Train	ACCURACY	NA	NA	0	NA	NA
/endosome/work/PCDC/shared/IntegratedLearner_202412/A_Integrative_Pipeline_Code/A_Integrative_Pipeline_Scripts/results/performance_csv/Franzosa_con_vs_UC/Franzosa_con_vs_UC__model-xgb__metabT-none__taxaT-none__metabR-none__taxaR-none_run20.csv	Franzosa_con_vs_UC__model-xgb__metabT-none__taxaT-none__metabR-none__taxaR-none_run20.csv	Franzosa_con_vs_UC	20	xgb	none	none	full	none	none	none	none	metabR=none; taxaR=none	model=xgb | metabT=none | taxaT=none | metabR=none | taxaR=none	stacked_sparse	Train	KAPPA	NA	NA	0	NA	NA
/endosome/work/PCDC/shared/IntegratedLearner_202412/A_Integrative_Pipeline_Code/A_Integrative_Pipeline_Scripts/results/performance_csv/Franzosa_con_vs_UC/Franzosa_con_vs_UC__model-xgb__metabT-none__taxaT-none__metabR-none__taxaR-none_run20.csv	Franzosa_con_vs_UC__model-xgb__metabT-none__taxaT-none__metabR-none__taxaR-none_run20.csv	Franzosa_con_vs_UC	20	xgb	none	none	full	none	none	none	none	metabR=none; taxaR=none	model=xgb | metabT=none | taxaT=none | metabR=none | taxaR=none	stacked_sparse	Train	AUROC	NA	NA	0	NA	NA
/endosome/work/PCDC/shared/IntegratedLearner_202412/A_Integrative_Pipeline_Code/A_Integrative_Pipeline_Scripts/results/performance_csv/Franzosa_con_vs_UC/Franzosa_con_vs_UC__model-xgb__metabT-none__taxaT-none__metabR-none__taxaR-none_run20.csv	Franzosa_con_vs_UC__model-xgb__metabT-none__taxaT-none__metabR-none__taxaR-none_run20.csv	Franzosa_con_vs_UC	20	xgb	none	none	full	none	none	none	none	metabR=none; taxaR=none	model=xgb | metabT=none | taxaT=none | metabR=none | taxaR=none	stacked_sparse	Train	AUPRC	NA	NA	0	NA	NA
/endosome/work/PCDC/shared/IntegratedLearner_202412/A_Integrative_Pipeline_Code/A_Integrative_Pipeline_Scripts/results/performance_csv/Franzosa_con_vs_UC/Franzosa_con_vs_UC__model-xgb__metabT-none__taxaT-none__metabR-none__taxaR-none_run20.csv	Franzosa_con_vs_UC__model-xgb__metabT-none__taxaT-none__metabR-none__taxaR-none_run20.csv	Franzosa_con_vs_UC	20	xgb	none	none	full	none	none	none	none	metabR=none; taxaR=none	model=xgb | metabT=none | taxaT=none | metabR=none | taxaR=none	stacked_sparse	Train	SENSITIVITY	NA	NA	0	NA	NA
/endosome/work/PCDC/shared/IntegratedLearner_202412/A_Integrative_Pipeline_Code/A_Integrative_Pipeline_Scripts/results/performance_csv/Franzosa_con_vs_UC/Franzosa_con_vs_UC__model-xgb__metabT-none__taxaT-none__metabR-none__taxaR-none_run20.csv	Franzosa_con_vs_UC__model-xgb__metabT-none__taxaT-none__metabR-none__taxaR-none_run20.csv	Franzosa_con_vs_UC	20	xgb	none	none	full	none	none	none	none	metabR=none; taxaR=none	model=xgb | metabT=none | taxaT=none | metabR=none | taxaR=none	stacked_sparse	Train	SPECIFICITY	NA	NA	0	NA	NA
/endosome/work/PCDC/shared/IntegratedLearner_202412/A_Integrative_Pipeline_Code/A_Integrative_Pipeline_Scripts/results/performance_csv/Franzosa_con_vs_UC/Franzosa_con_vs_UC__model-xgb__metabT-none__taxaT-none__metabR-none__taxaR-none_run20.csv	Franzosa_con_vs_UC__model-xgb__metabT-none__taxaT-none__metabR-none__taxaR-none_run20.csv	Franzosa_con_vs_UC	20	xgb	none	none	full	none	none	none	none	metabR=none; taxaR=none	model=xgb | metabT=none | taxaT=none | metabR=none | taxaR=none	stacked_sparse	Train	PRECISION	NA	NA	0	NA	NA
/endosome/work/PCDC/shared/IntegratedLearner_202412/A_Integrative_Pipeline_Code/A_Integrative_Pipeline_Scripts/results/performance_csv/Franzosa_con_vs_UC/Franzosa_con_vs_UC__model-xgb__metabT-none__taxaT-none__metabR-none__taxaR-none_run20.csv	Franzosa_con_vs_UC__model-xgb__metabT-none__taxaT-none__metabR-none__taxaR-none_run20.csv	Franzosa_con_vs_UC	20	xgb	none	none	full	none	none	none	none	metabR=none; taxaR=none	model=xgb | metabT=none | taxaT=none | metabR=none | taxaR=none	stacked_sparse	Train	F1	NA	NA	0	NA	NA
/endosome/work/PCDC/shared/IntegratedLearner_202412/A_Integrative_Pipeline_Code/A_Integrative_Pipeline_Scripts/results/performance_csv/Franzosa_con_vs_UC/Franzosa_con_vs_UC__model-xgb__metabT-none__taxaT-none__metabR-none__taxaR-none_run20.csv	Franzosa_con_vs_UC__model-xgb__metabT-none__taxaT-none__metabR-none__taxaR-none_run20.csv	Franzosa_con_vs_UC	20	xgb	none	none	full	none	none	none	none	metabR=none; taxaR=none	model=xgb | metabT=none | taxaT=none | metabR=none | taxaR=none	stacked_sparse	Train	BALANCED_ACCURACY	NA	NA	0	NA	NA
/endosome/work/PCDC/shared/IntegratedLearner_202412/A_Integrative_Pipeline_Code/A_Integrative_Pipeline_Scripts/results/performance_csv/Franzosa_con_vs_UC/Franzosa_con_vs_UC__model-xgb__metabT-none__taxaT-none__metabR-none__taxaR-none_run20.csv	Franzosa_con_vs_UC__model-xgb__metabT-none__taxaT-none__metabR-none__taxaR-none_run20.csv	Franzosa_con_vs_UC	20	xgb	none	none	full	none	none	none	none	metabR=none; taxaR=none	model=xgb | metabT=none | taxaT=none | metabR=none | taxaR=none	stacked_sparse	Test	ACCURACY	0.846154	NA	1	NA	NA
/endosome/work/PCDC/shared/IntegratedLearner_202412/A_Integrative_Pipeline_Code/A_Integrative_Pipeline_Scripts/results/performance_csv/Franzosa_con_vs_UC/Franzosa_con_vs_UC__model-xgb__metabT-none__taxaT-none__metabR-none__taxaR-none_run20.csv	Franzosa_con_vs_UC__model-xgb__metabT-none__taxaT-none__metabR-none__taxaR-none_run20.csv	Franzosa_con_vs_UC	20	xgb	none	none	full	none	none	none	none	metabR=none; taxaR=none	model=xgb | metabT=none | taxaT=none | metabR=none | taxaR=none	stacked_sparse	Test	KAPPA	0.699422	NA	1	NA	NA
/endosome/work/PCDC/shared/IntegratedLearner_202412/A_Integrative_Pipeline_Code/A_Integrative_Pipeline_Scripts/results/performance_csv/Franzosa_con_vs_UC/Franzosa_con_vs_UC__model-xgb__metabT-none__taxaT-none__metabR-none__taxaR-none_run20.csv	Franzosa_con_vs_UC__model-xgb__metabT-none__taxaT-none__metabR-none__taxaR-none_run20.csv	Franzosa_con_vs_UC	20	xgb	none	none	full	none	none	none	none	metabR=none; taxaR=none	model=xgb | metabT=none | taxaT=none | metabR=none | taxaR=none	stacked_sparse	Test	AUROC	0.963636	NA	1	NA	NA
/endosome/work/PCDC/shared/IntegratedLearner_202412/A_Integrative_Pipeline_Code/A_Integrative_Pipeline_Scripts/results/performance_csv/Franzosa_con_vs_UC/Franzosa_con_vs_UC__model-xgb__metabT-none__taxaT-none__metabR-none__taxaR-none_run20.csv	Franzosa_con_vs_UC__model-xgb__metabT-none__taxaT-none__metabR-none__taxaR-none_run20.csv	Franzosa_con_vs_UC	20	xgb	none	none	full	none	none	none	none	metabR=none; taxaR=none	model=xgb | metabT=none | taxaT=none | metabR=none | taxaR=none	stacked_sparse	Test	AUPRC	0.949341	NA	1	NA	NA
/endosome/work/PCDC/shared/IntegratedLearner_202412/A_Integrative_Pipeline_Code/A_Integrative_Pipeline_Scripts/results/performance_csv/Franzosa_con_vs_UC/Franzosa_con_vs_UC__model-xgb__metabT-none__taxaT-none__metabR-none__taxaR-none_run20.csv	Franzosa_con_vs_UC__model-xgb__metabT-none__taxaT-none__metabR-none__taxaR-none_run20.csv	Franzosa_con_vs_UC	20	xgb	none	none	full	none	none	none	none	metabR=none; taxaR=none	model=xgb | metabT=none | taxaT=none | metabR=none | taxaR=none	stacked_sparse	Test	SENSITIVITY	1	NA	1	NA	NA
/endosome/work/PCDC/shared/IntegratedLearner_202412/A_Integrative_Pipeline_Code/A_Integrative_Pipeline_Scripts/results/performance_csv/Franzosa_con_vs_UC/Franzosa_con_vs_UC__model-xgb__metabT-none__taxaT-none__metabR-none__taxaR-none_run20.csv	Franzosa_con_vs_UC__model-xgb__metabT-none__taxaT-none__metabR-none__taxaR-none_run20.csv	Franzosa_con_vs_UC	20	xgb	none	none	full	none	none	none	none	metabR=none; taxaR=none	model=xgb | metabT=none | taxaT=none | metabR=none | taxaR=none	stacked_sparse	Test	SPECIFICITY	0.733333	NA	1	NA	NA
/endosome/work/PCDC/shared/IntegratedLearner_202412/A_Integrative_Pipeline_Code/A_Integrative_Pipeline_Scripts/results/performance_csv/Franzosa_con_vs_UC/Franzosa_con_vs_UC__model-xgb__metabT-none__taxaT-none__metabR-none__taxaR-none_run20.csv	Franzosa_con_vs_UC__model-xgb__metabT-none__taxaT-none__metabR-none__taxaR-none_run20.csv	Franzosa_con_vs_UC	20	xgb	none	none	full	none	none	none	none	metabR=none; taxaR=none	model=xgb | metabT=none | taxaT=none | metabR=none | taxaR=none	stacked_sparse	Test	PRECISION	0.733333	NA	1	NA	NA
/endosome/work/PCDC/shared/IntegratedLearner_202412/A_Integrative_Pipeline_Code/A_Integrative_Pipeline_Scripts/results/performance_csv/Franzosa_con_vs_UC/Franzosa_con_vs_UC__model-xgb__metabT-none__taxaT-none__metabR-none__taxaR-none_run20.csv	Franzosa_con_vs_UC__model-xgb__metabT-none__taxaT-none__metabR-none__taxaR-none_run20.csv	Franzosa_con_vs_UC	20	xgb	none	none	full	none	none	none	none	metabR=none; taxaR=none	model=xgb | metabT=none | taxaT=none | metabR=none | taxaR=none	stacked_sparse	Test	F1	0.846154	NA	1	NA	NA
/endosome/work/PCDC/shared/IntegratedLearner_202412/A_Integrative_Pipeline_Code/A_Integrative_Pipeline_Scripts/results/performance_csv/Franzosa_con_vs_UC/Franzosa_con_vs_UC__model-xgb__metabT-none__taxaT-none__metabR-none__taxaR-none_run20.csv	Franzosa_con_vs_UC__model-xgb__metabT-none__taxaT-none__metabR-none__taxaR-none_run20.csv	Franzosa_con_vs_UC	20	xgb	none	none	full	none	none	none	none	metabR=none; taxaR=none	model=xgb | metabT=none | taxaT=none | metabR=none | taxaR=none	stacked_sparse	Test	BALANCED_ACCURACY	0.866667	NA	1	NA	NA
/endosome/work/PCDC/shared/IntegratedLearner_202412/A_Integrative_Pipeline_Code/A_Integrative_Pipeline_Scripts/results/performance_csv/Franzosa_con_vs_UC/Franzosa_con_vs_UC__model-xgb__metabT-none__taxaT-none__metabR-none__taxaR-none_run20.csv	Franzosa_con_vs_UC__model-xgb__metabT-none__taxaT-none__metabR-none__taxaR-none_run20.csv	Franzosa_con_vs_UC	20	xgb	none	none	full	none	none	none	none	metabR=none; taxaR=none	model=xgb | metabT=none | taxaT=none | metabR=none | taxaR=none	stacked_pls	Train	ACCURACY	NA	NA	0	NA	NA
/endosome/work/PCDC/shared/IntegratedLearner_202412/A_Integrative_Pipeline_Code/A_Integrative_Pipeline_Scripts/results/performance_csv/Franzosa_con_vs_UC/Franzosa_con_vs_UC__model-xgb__metabT-none__taxaT-none__metabR-none__taxaR-none_run20.csv	Franzosa_con_vs_UC__model-xgb__metabT-none__taxaT-none__metabR-none__taxaR-none_run20.csv	Franzosa_con_vs_UC	20	xgb	none	none	full	none	none	none	none	metabR=none; taxaR=none	model=xgb | metabT=none | taxaT=none | metabR=none | taxaR=none	stacked_pls	Train	KAPPA	NA	NA	0	NA	NA
/endosome/work/PCDC/shared/IntegratedLearner_202412/A_Integrative_Pipeline_Code/A_Integrative_Pipeline_Scripts/results/performance_csv/Franzosa_con_vs_UC/Franzosa_con_vs_UC__model-xgb__metabT-none__taxaT-none__metabR-none__taxaR-none_run20.csv	Franzosa_con_vs_UC__model-xgb__metabT-none__taxaT-none__metabR-none__taxaR-none_run20.csv	Franzosa_con_vs_UC	20	xgb	none	none	full	none	none	none	none	metabR=none; taxaR=none	model=xgb | metabT=none | taxaT=none | metabR=none | taxaR=none	stacked_pls	Train	AUROC	NA	NA	0	NA	NA
/endosome/work/PCDC/shared/IntegratedLearner_202412/A_Integrative_Pipeline_Code/A_Integrative_Pipeline_Scripts/results/performance_csv/Franzosa_con_vs_UC/Franzosa_con_vs_UC__model-xgb__metabT-none__taxaT-none__metabR-none__taxaR-none_run20.csv	Franzosa_con_vs_UC__model-xgb__metabT-none__taxaT-none__metabR-none__taxaR-none_run20.csv	Franzosa_con_vs_UC	20	xgb	none	none	full	none	none	none	none	metabR=none; taxaR=none	model=xgb | metabT=none | taxaT=none | metabR=none | taxaR=none	stacked_pls	Train	AUPRC	NA	NA	0	NA	NA
/endosome/work/PCDC/shared/IntegratedLearner_202412/A_Integrative_Pipeline_Code/A_Integrative_Pipeline_Scripts/results/performance_csv/Franzosa_con_vs_UC/Franzosa_con_vs_UC__model-xgb__metabT-none__taxaT-none__metabR-none__taxaR-none_run20.csv	Franzosa_con_vs_UC__model-xgb__metabT-none__taxaT-none__metabR-none__taxaR-none_run20.csv	Franzosa_con_vs_UC	20	xgb	none	none	full	none	none	none	none	metabR=none; taxaR=none	model=xgb | metabT=none | taxaT=none | metabR=none | taxaR=none	stacked_pls	Train	SENSITIVITY	NA	NA	0	NA	NA
/endosome/work/PCDC/shared/IntegratedLearner_202412/A_Integrative_Pipeline_Code/A_Integrative_Pipeline_Scripts/results/performance_csv/Franzosa_con_vs_UC/Franzosa_con_vs_UC__model-xgb__metabT-none__taxaT-none__metabR-none__taxaR-none_run20.csv	Franzosa_con_vs_UC__model-xgb__metabT-none__taxaT-none__metabR-none__taxaR-none_run20.csv	Franzosa_con_vs_UC	20	xgb	none	none	full	none	none	none	none	metabR=none; taxaR=none	model=xgb | metabT=none | taxaT=none | metabR=none | taxaR=none	stacked_pls	Train	SPECIFICITY	NA	NA	0	NA	NA
/endosome/work/PCDC/shared/IntegratedLearner_202412/A_Integrative_Pipeline_Code/A_Integrative_Pipeline_Scripts/results/performance_csv/Franzosa_con_vs_UC/Franzosa_con_vs_UC__model-xgb__metabT-none__taxaT-none__metabR-none__taxaR-none_run20.csv	Franzosa_con_vs_UC__model-xgb__metabT-none__taxaT-none__metabR-none__taxaR-none_run20.csv	Franzosa_con_vs_UC	20	xgb	none	none	full	none	none	none	none	metabR=none; taxaR=none	model=xgb | metabT=none | taxaT=none | metabR=none | taxaR=none	stacked_pls	Train	PRECISION	NA	NA	0	NA	NA
/endosome/work/PCDC/shared/IntegratedLearner_202412/A_Integrative_Pipeline_Code/A_Integrative_Pipeline_Scripts/results/performance_csv/Franzosa_con_vs_UC/Franzosa_con_vs_UC__model-xgb__metabT-none__taxaT-none__metabR-none__taxaR-none_run20.csv	Franzosa_con_vs_UC__model-xgb__metabT-none__taxaT-none__metabR-none__taxaR-none_run20.csv	Franzosa_con_vs_UC	20	xgb	none	none	full	none	none	none	none	metabR=none; taxaR=none	model=xgb | metabT=none | taxaT=none | metabR=none | taxaR=none	stacked_pls	Train	F1	NA	NA	0	NA	NA
/endosome/work/PCDC/shared/IntegratedLearner_202412/A_Integrative_Pipeline_Code/A_Integrative_Pipeline_Scripts/results/performance_csv/Franzosa_con_vs_UC/Franzosa_con_vs_UC__model-xgb__metabT-none__taxaT-none__metabR-none__taxaR-none_run20.csv	Franzosa_con_vs_UC__model-xgb__metabT-none__taxaT-none__metabR-none__taxaR-none_run20.csv	Franzosa_con_vs_UC	20	xgb	none	none	full	none	none	none	none	metabR=none; taxaR=none	model=xgb | metabT=none | taxaT=none | metabR=none | taxaR=none	stacked_pls	Train	BALANCED_ACCURACY	NA	NA	0	NA	NA
/endosome/work/PCDC/shared/IntegratedLearner_202412/A_Integrative_Pipeline_Code/A_Integrative_Pipeline_Scripts/results/performance_csv/Franzosa_con_vs_UC/Franzosa_con_vs_UC__model-xgb__metabT-none__taxaT-none__metabR-none__taxaR-none_run20.csv	Franzosa_con_vs_UC__model-xgb__metabT-none__taxaT-none__metabR-none__taxaR-none_run20.csv	Franzosa_con_vs_UC	20	xgb	none	none	full	none	none	none	none	metabR=none; taxaR=none	model=xgb | metabT=none | taxaT=none | metabR=none | taxaR=none	stacked_pls	Test	ACCURACY	0.846154	NA	1	NA	NA
/endosome/work/PCDC/shared/IntegratedLearner_202412/A_Integrative_Pipeline_Code/A_Integrative_Pipeline_Scripts/results/performance_csv/Franzosa_con_vs_UC/Franzosa_con_vs_UC__model-xgb__metabT-none__taxaT-none__metabR-none__taxaR-none_run20.csv	Franzosa_con_vs_UC__model-xgb__metabT-none__taxaT-none__metabR-none__taxaR-none_run20.csv	Franzosa_con_vs_UC	20	xgb	none	none	full	none	none	none	none	metabR=none; taxaR=none	model=xgb | metabT=none | taxaT=none | metabR=none | taxaR=none	stacked_pls	Test	KAPPA	0.699422	NA	1	NA	NA
/endosome/work/PCDC/shared/IntegratedLearner_202412/A_Integrative_Pipeline_Code/A_Integrative_Pipeline_Scripts/results/performance_csv/Franzosa_con_vs_UC/Franzosa_con_vs_UC__model-xgb__metabT-none__taxaT-none__metabR-none__taxaR-none_run20.csv	Franzosa_con_vs_UC__model-xgb__metabT-none__taxaT-none__metabR-none__taxaR-none_run20.csv	Franzosa_con_vs_UC	20	xgb	none	none	full	none	none	none	none	metabR=none; taxaR=none	model=xgb | metabT=none | taxaT=none | metabR=none | taxaR=none	stacked_pls	Test	AUROC	0.963636	NA	1	NA	NA
/endosome/work/PCDC/shared/IntegratedLearner_202412/A_Integrative_Pipeline_Code/A_Integrative_Pipeline_Scripts/results/performance_csv/Franzosa_con_vs_UC/Franzosa_con_vs_UC__model-xgb__metabT-none__taxaT-none__metabR-none__taxaR-none_run20.csv	Franzosa_con_vs_UC__model-xgb__metabT-none__taxaT-none__metabR-none__taxaR-none_run20.csv	Franzosa_con_vs_UC	20	xgb	none	none	full	none	none	none	none	metabR=none; taxaR=none	model=xgb | metabT=none | taxaT=none | metabR=none | taxaR=none	stacked_pls	Test	AUPRC	0.949341	NA	1	NA	NA
/endosome/work/PCDC/shared/IntegratedLearner_202412/A_Integrative_Pipeline_Code/A_Integrative_Pipeline_Scripts/results/performance_csv/Franzosa_con_vs_UC/Franzosa_con_vs_UC__model-xgb__metabT-none__taxaT-none__metabR-none__taxaR-none_run20.csv	Franzosa_con_vs_UC__model-xgb__metabT-none__taxaT-none__metabR-none__taxaR-none_run20.csv	Franzosa_con_vs_UC	20	xgb	none	none	full	none	none	none	none	metabR=none; taxaR=none	model=xgb | metabT=none | taxaT=none | metabR=none | taxaR=none	stacked_pls	Test	SENSITIVITY	1	NA	1	NA	NA
/endosome/work/PCDC/shared/IntegratedLearner_202412/A_Integrative_Pipeline_Code/A_Integrative_Pipeline_Scripts/results/performance_csv/Franzosa_con_vs_UC/Franzosa_con_vs_UC__model-xgb__metabT-none__taxaT-none__metabR-none__taxaR-none_run20.csv	Franzosa_con_vs_UC__model-xgb__metabT-none__taxaT-none__metabR-none__taxaR-none_run20.csv	Franzosa_con_vs_UC	20	xgb	none	none	full	none	none	none	none	metabR=none; taxaR=none	model=xgb | metabT=none | taxaT=none | metabR=none | taxaR=none	stacked_pls	Test	SPECIFICITY	0.733333	NA	1	NA	NA
/endosome/work/PCDC/shared/IntegratedLearner_202412/A_Integrative_Pipeline_Code/A_Integrative_Pipeline_Scripts/results/performance_csv/Franzosa_con_vs_UC/Franzosa_con_vs_UC__model-xgb__metabT-none__taxaT-none__metabR-none__taxaR-none_run20.csv	Franzosa_con_vs_UC__model-xgb__metabT-none__taxaT-none__metabR-none__taxaR-none_run20.csv	Franzosa_con_vs_UC	20	xgb	none	none	full	none	none	none	none	metabR=none; taxaR=none	model=xgb | metabT=none | taxaT=none | metabR=none | taxaR=none	stacked_pls	Test	PRECISION	0.733333	NA	1	NA	NA
/endosome/work/PCDC/shared/IntegratedLearner_202412/A_Integrative_Pipeline_Code/A_Integrative_Pipeline_Scripts/results/performance_csv/Franzosa_con_vs_UC/Franzosa_con_vs_UC__model-xgb__metabT-none__taxaT-none__metabR-none__taxaR-none_run20.csv	Franzosa_con_vs_UC__model-xgb__metabT-none__taxaT-none__metabR-none__taxaR-none_run20.csv	Franzosa_con_vs_UC	20	xgb	none	none	full	none	none	none	none	metabR=none; taxaR=none	model=xgb | metabT=none | taxaT=none | metabR=none | taxaR=none	stacked_pls	Test	F1	0.846154	NA	1	NA	NA
/endosome/work/PCDC/shared/IntegratedLearner_202412/A_Integrative_Pipeline_Code/A_Integrative_Pipeline_Scripts/results/performance_csv/Franzosa_con_vs_UC/Franzosa_con_vs_UC__model-xgb__metabT-none__taxaT-none__metabR-none__taxaR-none_run20.csv	Franzosa_con_vs_UC__model-xgb__metabT-none__taxaT-none__metabR-none__taxaR-none_run20.csv	Franzosa_con_vs_UC	20	xgb	none	none	full	none	none	none	none	metabR=none; taxaR=none	model=xgb | metabT=none | taxaT=none | metabR=none | taxaR=none	stacked_pls	Test	BALANCED_ACCURACY	0.866667	NA	1	NA	NA

### Sheet: Wang_Kidney_Performance
Wang Control vs. Kidney Failure Performance Output
file	file_name	outcome	seed	model	metabolite_log2	taxa_clr	feature_reduction	metab_transform	taxa_transform	metab_reduction	taxa_reduction	reduction_signature	pipeline_id	category	split	metric	mean	sd	n	ci_lower	ci_upper
/endosome/work/PCDC/shared/IntegratedLearner_202412/A_Integrative_Pipeline_Code/A_Integrative_Pipeline_Scripts/results/performance_csv/Wang_convskidneyfailure/Wang_convskidneyfailure__model-enet__metabT-log2__taxaT-clr__metabR-limma__taxaR-wilcox_run01.csv	Wang_convskidneyfailure__model-enet__metabT-log2__taxaT-clr__metabR-limma__taxaR-wilcox_run01.csv	Wang_convskidneyfailure	1	enet	log2	clr	reduced	log2	clr	limma	wilcox	metabR=limma; taxaR=wilcox	model=enet | metabT=log2 | taxaT=clr | metabR=limma | taxaR=wilcox	metabolomics	Train	ACCURACY	0.771066	0.0222603	15	0.758739	0.783393
/endosome/work/PCDC/shared/IntegratedLearner_202412/A_Integrative_Pipeline_Code/A_Integrative_Pipeline_Scripts/results/performance_csv/Wang_convskidneyfailure/Wang_convskidneyfailure__model-enet__metabT-log2__taxaT-clr__metabR-limma__taxaR-wilcox_run01.csv	Wang_convskidneyfailure__model-enet__metabT-log2__taxaT-clr__metabR-limma__taxaR-wilcox_run01.csv	Wang_convskidneyfailure	1	enet	log2	clr	reduced	log2	clr	limma	wilcox	metabR=limma; taxaR=wilcox	model=enet | metabT=log2 | taxaT=clr | metabR=limma | taxaR=wilcox	metabolomics	Train	KAPPA	0.0310078	0.120093	15	-0.0354973	0.0975128
/endosome/work/PCDC/shared/IntegratedLearner_202412/A_Integrative_Pipeline_Code/A_Integrative_Pipeline_Scripts/results/performance_csv/Wang_convskidneyfailure/Wang_convskidneyfailure__model-enet__metabT-log2__taxaT-clr__metabR-limma__taxaR-wilcox_run01.csv	Wang_convskidneyfailure__model-enet__metabT-log2__taxaT-clr__metabR-limma__taxaR-wilcox_run01.csv	Wang_convskidneyfailure	1	enet	log2	clr	reduced	log2	clr	limma	wilcox	metabR=limma; taxaR=wilcox	model=enet | metabT=log2 | taxaT=clr | metabR=limma | taxaR=wilcox	metabolomics	Train	AUROC	1	0	15	1	1
/endosome/work/PCDC/shared/IntegratedLearner_202412/A_Integrative_Pipeline_Code/A_Integrative_Pipeline_Scripts/results/performance_csv/Wang_convskidneyfailure/Wang_convskidneyfailure__model-enet__metabT-log2__taxaT-clr__metabR-limma__taxaR-wilcox_run01.csv	Wang_convskidneyfailure__model-enet__metabT-log2__taxaT-clr__metabR-limma__taxaR-wilcox_run01.csv	Wang_convskidneyfailure	1	enet	log2	clr	reduced	log2	clr	limma	wilcox	metabR=limma; taxaR=wilcox	model=enet | metabT=log2 | taxaT=clr | metabR=limma | taxaR=wilcox	metabolomics	Train	AUPRC	1	0	15	1	1
/endosome/work/PCDC/shared/IntegratedLearner_202412/A_Integrative_Pipeline_Code/A_Integrative_Pipeline_Scripts/results/performance_csv/Wang_convskidneyfailure/Wang_convskidneyfailure__model-enet__metabT-log2__taxaT-clr__metabR-limma__taxaR-wilcox_run01.csv	Wang_convskidneyfailure__model-enet__metabT-log2__taxaT-clr__metabR-limma__taxaR-wilcox_run01.csv	Wang_convskidneyfailure	1	enet	log2	clr	reduced	log2	clr	limma	wilcox	metabR=limma; taxaR=wilcox	model=enet | metabT=log2 | taxaT=clr | metabR=limma | taxaR=wilcox	metabolomics	Train	SENSITIVITY	0.0242424	0.0938905	15	-0.0277524	0.0762373
/endosome/work/PCDC/shared/IntegratedLearner_202412/A_Integrative_Pipeline_Code/A_Integrative_Pipeline_Scripts/results/performance_csv/Wang_convskidneyfailure/Wang_convskidneyfailure__model-enet__metabT-log2__taxaT-clr__metabR-limma__taxaR-wilcox_run01.csv	Wang_convskidneyfailure__model-enet__metabT-log2__taxaT-clr__metabR-limma__taxaR-wilcox_run01.csv	Wang_convskidneyfailure	1	enet	log2	clr	reduced	log2	clr	limma	wilcox	metabR=limma; taxaR=wilcox	model=enet | metabT=log2 | taxaT=clr | metabR=limma | taxaR=wilcox	metabolomics	Train	SPECIFICITY	1	0	15	1	1
/endosome/work/PCDC/shared/IntegratedLearner_202412/A_Integrative_Pipeline_Code/A_Integrative_Pipeline_Scripts/results/performance_csv/Wang_convskidneyfailure/Wang_convskidneyfailure__model-enet__metabT-log2__taxaT-clr__metabR-limma__taxaR-wilcox_run01.csv	Wang_convskidneyfailure__model-enet__metabT-log2__taxaT-clr__metabR-limma__taxaR-wilcox_run01.csv	Wang_convskidneyfailure	1	enet	log2	clr	reduced	log2	clr	limma	wilcox	metabR=limma; taxaR=wilcox	model=enet | metabT=log2 | taxaT=clr | metabR=limma | taxaR=wilcox	metabolomics	Train	PRECISION	1	NA	1	NA	NA
/endosome/work/PCDC/shared/IntegratedLearner_202412/A_Integrative_Pipeline_Code/A_Integrative_Pipeline_Scripts/results/performance_csv/Wang_convskidneyfailure/Wang_convskidneyfailure__model-enet__metabT-log2__taxaT-clr__metabR-limma__taxaR-wilcox_run01.csv	Wang_convskidneyfailure__model-enet__metabT-log2__taxaT-clr__metabR-limma__taxaR-wilcox_run01.csv	Wang_convskidneyfailure	1	enet	log2	clr	reduced	log2	clr	limma	wilcox	metabR=limma; taxaR=wilcox	model=enet | metabT=log2 | taxaT=clr | metabR=limma | taxaR=wilcox	metabolomics	Train	F1	0.533333	NA	1	NA	NA
/endosome/work/PCDC/shared/IntegratedLearner_202412/A_Integrative_Pipeline_Code/A_Integrative_Pipeline_Scripts/results/performance_csv/Wang_convskidneyfailure/Wang_convskidneyfailure__model-enet__metabT-log2__taxaT-clr__metabR-limma__taxaR-wilcox_run01.csv	Wang_convskidneyfailure__model-enet__metabT-log2__taxaT-clr__metabR-limma__taxaR-wilcox_run01.csv	Wang_convskidneyfailure	1	enet	log2	clr	reduced	log2	clr	limma	wilcox	metabR=limma; taxaR=wilcox	model=enet | metabT=log2 | taxaT=clr | metabR=limma | taxaR=wilcox	metabolomics	Train	BALANCED_ACCURACY	0.512121	0.0469453	15	0.486124	0.538119
/endosome/work/PCDC/shared/IntegratedLearner_202412/A_Integrative_Pipeline_Code/A_Integrative_Pipeline_Scripts/results/performance_csv/Wang_convskidneyfailure/Wang_convskidneyfailure__model-enet__metabT-log2__taxaT-clr__metabR-limma__taxaR-wilcox_run01.csv	Wang_convskidneyfailure__model-enet__metabT-log2__taxaT-clr__metabR-limma__taxaR-wilcox_run01.csv	Wang_convskidneyfailure	1	enet	log2	clr	reduced	log2	clr	limma	wilcox	metabR=limma; taxaR=wilcox	model=enet | metabT=log2 | taxaT=clr | metabR=limma | taxaR=wilcox	metabolomics	Test	ACCURACY	0.77193	NA	1	NA	NA
/endosome/work/PCDC/shared/IntegratedLearner_202412/A_Integrative_Pipeline_Code/A_Integrative_Pipeline_Scripts/results/performance_csv/Wang_convskidneyfailure/Wang_convskidneyfailure__model-enet__metabT-log2__taxaT-clr__metabR-limma__taxaR-wilcox_run01.csv	Wang_convskidneyfailure__model-enet__metabT-log2__taxaT-clr__metabR-limma__taxaR-wilcox_run01.csv	Wang_convskidneyfailure	1	enet	log2	clr	reduced	log2	clr	limma	wilcox	metabR=limma; taxaR=wilcox	model=enet | metabT=log2 | taxaT=clr | metabR=limma | taxaR=wilcox	metabolomics	Test	KAPPA	0	NA	1	NA	NA
/endosome/work/PCDC/shared/IntegratedLearner_202412/A_Integrative_Pipeline_Code/A_Integrative_Pipeline_Scripts/results/performance_csv/Wang_convskidneyfailure/Wang_convskidneyfailure__model-enet__metabT-log2__taxaT-clr__metabR-limma__taxaR-wilcox_run01.csv	Wang_convskidneyfailure__model-enet__metabT-log2__taxaT-clr__metabR-limma__taxaR-wilcox_run01.csv	Wang_convskidneyfailure	1	enet	log2	clr	reduced	log2	clr	limma	wilcox	metabR=limma; taxaR=wilcox	model=enet | metabT=log2 | taxaT=clr | metabR=limma | taxaR=wilcox	metabolomics	Test	AUROC	1	NA	1	NA	NA
/endosome/work/PCDC/shared/IntegratedLearner_202412/A_Integrative_Pipeline_Code/A_Integrative_Pipeline_Scripts/results/performance_csv/Wang_convskidneyfailure/Wang_convskidneyfailure__model-enet__metabT-log2__taxaT-clr__metabR-limma__taxaR-wilcox_run01.csv	Wang_convskidneyfailure__model-enet__metabT-log2__taxaT-clr__metabR-limma__taxaR-wilcox_run01.csv	Wang_convskidneyfailure	1	enet	log2	clr	reduced	log2	clr	limma	wilcox	metabR=limma; taxaR=wilcox	model=enet | metabT=log2 | taxaT=clr | metabR=limma | taxaR=wilcox	metabolomics	Test	AUPRC	1	NA	1	NA	NA
/endosome/work/PCDC/shared/IntegratedLearner_202412/A_Integrative_Pipeline_Code/A_Integrative_Pipeline_Scripts/results/performance_csv/Wang_convskidneyfailure/Wang_convskidneyfailure__model-enet__metabT-log2__taxaT-clr__metabR-limma__taxaR-wilcox_run01.csv	Wang_convskidneyfailure__model-enet__metabT-log2__taxaT-clr__metabR-limma__taxaR-wilcox_run01.csv	Wang_convskidneyfailure	1	enet	log2	clr	reduced	log2	clr	limma	wilcox	metabR=limma; taxaR=wilcox	model=enet | metabT=log2 | taxaT=clr | metabR=limma | taxaR=wilcox	metabolomics	Test	SENSITIVITY	0	NA	1	NA	NA
/endosome/work/PCDC/shared/IntegratedLearner_202412/A_Integrative_Pipeline_Code/A_Integrative_Pipeline_Scripts/results/performance_csv/Wang_convskidneyfailure/Wang_convskidneyfailure__model-enet__metabT-log2__taxaT-clr__metabR-limma__taxaR-wilcox_run01.csv	Wang_convskidneyfailure__model-enet__metabT-log2__taxaT-clr__metabR-limma__taxaR-wilcox_run01.csv	Wang_convskidneyfailure	1	enet	log2	clr	reduced	log2	clr	limma	wilcox	metabR=limma; taxaR=wilcox	model=enet | metabT=log2 | taxaT=clr | metabR=limma | taxaR=wilcox	metabolomics	Test	SPECIFICITY	1	NA	1	NA	NA
/endosome/work/PCDC/shared/IntegratedLearner_202412/A_Integrative_Pipeline_Code/A_Integrative_Pipeline_Scripts/results/performance_csv/Wang_convskidneyfailure/Wang_convskidneyfailure__model-enet__metabT-log2__taxaT-clr__metabR-limma__taxaR-wilcox_run01.csv	Wang_convskidneyfailure__model-enet__metabT-log2__taxaT-clr__metabR-limma__taxaR-wilcox_run01.csv	Wang_convskidneyfailure	1	enet	log2	clr	reduced	log2	clr	limma	wilcox	metabR=limma; taxaR=wilcox	model=enet | metabT=log2 | taxaT=clr | metabR=limma | taxaR=wilcox	metabolomics	Test	PRECISION	NA	NA	0	NA	NA
/endosome/work/PCDC/shared/IntegratedLearner_202412/A_Integrative_Pipeline_Code/A_Integrative_Pipeline_Scripts/results/performance_csv/Wang_convskidneyfailure/Wang_convskidneyfailure__model-enet__metabT-log2__taxaT-clr__metabR-limma__taxaR-wilcox_run01.csv	Wang_convskidneyfailure__model-enet__metabT-log2__taxaT-clr__metabR-limma__taxaR-wilcox_run01.csv	Wang_convskidneyfailure	1	enet	log2	clr	reduced	log2	clr	limma	wilcox	metabR=limma; taxaR=wilcox	model=enet | metabT=log2 | taxaT=clr | metabR=limma | taxaR=wilcox	metabolomics	Test	F1	NA	NA	0	NA	NA
/endosome/work/PCDC/shared/IntegratedLearner_202412/A_Integrative_Pipeline_Code/A_Integrative_Pipeline_Scripts/results/performance_csv/Wang_convskidneyfailure/Wang_convskidneyfailure__model-enet__metabT-log2__taxaT-clr__metabR-limma__taxaR-wilcox_run01.csv	Wang_convskidneyfailure__model-enet__metabT-log2__taxaT-clr__metabR-limma__taxaR-wilcox_run01.csv	Wang_convskidneyfailure	1	enet	log2	clr	reduced	log2	clr	limma	wilcox	metabR=limma; taxaR=wilcox	model=enet | metabT=log2 | taxaT=clr | metabR=limma | taxaR=wilcox	metabolomics	Test	BALANCED_ACCURACY	0.5	NA	1	NA	NA
/endosome/work/PCDC/shared/IntegratedLearner_202412/A_Integrative_Pipeline_Code/A_Integrative_Pipeline_Scripts/results/performance_csv/Wang_convskidneyfailure/Wang_convskidneyfailure__model-enet__metabT-log2__taxaT-clr__metabR-limma__taxaR-wilcox_run01.csv	Wang_convskidneyfailure__model-enet__metabT-log2__taxaT-clr__metabR-limma__taxaR-wilcox_run01.csv	Wang_convskidneyfailure	1	enet	log2	clr	reduced	log2	clr	limma	wilcox	metabR=limma; taxaR=wilcox	model=enet | metabT=log2 | taxaT=clr | metabR=limma | taxaR=wilcox	mss	Train	ACCURACY	0.895536	0.0210563	15	0.883876	0.907197
/endosome/work/PCDC/shared/IntegratedLearner_202412/A_Integrative_Pipeline_Code/A_Integrative_Pipeline_Scripts/results/performance_csv/Wang_convskidneyfailure/Wang_convskidneyfailure__model-enet__metabT-log2__taxaT-clr__metabR-limma__taxaR-wilcox_run01.csv	Wang_convskidneyfailure__model-enet__metabT-log2__taxaT-clr__metabR-limma__taxaR-wilcox_run01.csv	Wang_convskidneyfailure	1	enet	log2	clr	reduced	log2	clr	limma	wilcox	metabR=limma; taxaR=wilcox	model=enet | metabT=log2 | taxaT=clr | metabR=limma | taxaR=wilcox	mss	Train	KAPPA	0.683255	0.0764981	15	0.640892	0.725618
/endosome/work/PCDC/shared/IntegratedLearner_202412/A_Integrative_Pipeline_Code/A_Integrative_Pipeline_Scripts/results/performance_csv/Wang_convskidneyfailure/Wang_convskidneyfailure__model-enet__metabT-log2__taxaT-clr__metabR-limma__taxaR-wilcox_run01.csv	Wang_convskidneyfailure__model-enet__metabT-log2__taxaT-clr__metabR-limma__taxaR-wilcox_run01.csv	Wang_convskidneyfailure	1	enet	log2	clr	reduced	log2	clr	limma	wilcox	metabR=limma; taxaR=wilcox	model=enet | metabT=log2 | taxaT=clr | metabR=limma | taxaR=wilcox	mss	Train	AUROC	0.947222	0.0236013	15	0.934152	0.960292
/endosome/work/PCDC/shared/IntegratedLearner_202412/A_Integrative_Pipeline_Code/A_Integrative_Pipeline_Scripts/results/performance_csv/Wang_convskidneyfailure/Wang_convskidneyfailure__model-enet__metabT-log2__taxaT-clr__metabR-limma__taxaR-wilcox_run01.csv	Wang_convskidneyfailure__model-enet__metabT-log2__taxaT-clr__metabR-limma__taxaR-wilcox_run01.csv	Wang_convskidneyfailure	1	enet	log2	clr	reduced	log2	clr	limma	wilcox	metabR=limma; taxaR=wilcox	model=enet | metabT=log2 | taxaT=clr | metabR=limma | taxaR=wilcox	mss	Train	AUPRC	0.878068	0.047726	15	0.851638	0.904498
/endosome/work/PCDC/shared/IntegratedLearner_202412/A_Integrative_Pipeline_Code/A_Integrative_Pipeline_Scripts/results/performance_csv/Wang_convskidneyfailure/Wang_convskidneyfailure__model-enet__metabT-log2__taxaT-clr__metabR-limma__taxaR-wilcox_run01.csv	Wang_convskidneyfailure__model-enet__metabT-log2__taxaT-clr__metabR-limma__taxaR-wilcox_run01.csv	Wang_convskidneyfailure	1	enet	log2	clr	reduced	log2	clr	limma	wilcox	metabR=limma; taxaR=wilcox	model=enet | metabT=log2 | taxaT=clr | metabR=limma | taxaR=wilcox	mss	Train	SENSITIVITY	0.670909	0.104232	15	0.613188	0.728631
/endosome/work/PCDC/shared/IntegratedLearner_202412/A_Integrative_Pipeline_Code/A_Integrative_Pipeline_Scripts/results/performance_csv/Wang_convskidneyfailure/Wang_convskidneyfailure__model-enet__metabT-log2__taxaT-clr__metabR-limma__taxaR-wilcox_run01.csv	Wang_convskidneyfailure__model-enet__metabT-log2__taxaT-clr__metabR-limma__taxaR-wilcox_run01.csv	Wang_convskidneyfailure	1	enet	log2	clr	reduced	log2	clr	limma	wilcox	metabR=limma; taxaR=wilcox	model=enet | metabT=log2 | taxaT=clr | metabR=limma | taxaR=wilcox	mss	Train	SPECIFICITY	0.963968	0.0251758	15	0.950026	0.97791
/endosome/work/PCDC/shared/IntegratedLearner_202412/A_Integrative_Pipeline_Code/A_Integrative_Pipeline_Scripts/results/performance_csv/Wang_convskidneyfailure/Wang_convskidneyfailure__model-enet__metabT-log2__taxaT-clr__metabR-limma__taxaR-wilcox_run01.csv	Wang_convskidneyfailure__model-enet__metabT-log2__taxaT-clr__metabR-limma__taxaR-wilcox_run01.csv	Wang_convskidneyfailure	1	enet	log2	clr	reduced	log2	clr	limma	wilcox	metabR=limma; taxaR=wilcox	model=enet | metabT=log2 | taxaT=clr | metabR=limma | taxaR=wilcox	mss	Train	PRECISION	0.860731	0.0862435	15	0.812971	0.908491
/endosome/work/PCDC/shared/IntegratedLearner_202412/A_Integrative_Pipeline_Code/A_Integrative_Pipeline_Scripts/results/performance_csv/Wang_convskidneyfailure/Wang_convskidneyfailure__model-enet__metabT-log2__taxaT-clr__metabR-limma__taxaR-wilcox_run01.csv	Wang_convskidneyfailure__model-enet__metabT-log2__taxaT-clr__metabR-limma__taxaR-wilcox_run01.csv	Wang_convskidneyfailure	1	enet	log2	clr	reduced	log2	clr	limma	wilcox	metabR=limma; taxaR=wilcox	model=enet | metabT=log2 | taxaT=clr | metabR=limma | taxaR=wilcox	mss	Train	F1	0.74726	0.066324	15	0.710531	0.783989
/endosome/work/PCDC/shared/IntegratedLearner_202412/A_Integrative_Pipeline_Code/A_Integrative_Pipeline_Scripts/results/performance_csv/Wang_convskidneyfailure/Wang_convskidneyfailure__model-enet__metabT-log2__taxaT-clr__metabR-limma__taxaR-wilcox_run01.csv	Wang_convskidneyfailure__model-enet__metabT-log2__taxaT-clr__metabR-limma__taxaR-wilcox_run01.csv	Wang_convskidneyfailure	1	enet	log2	clr	reduced	log2	clr	limma	wilcox	metabR=limma; taxaR=wilcox	model=enet | metabT=log2 | taxaT=clr | metabR=limma | taxaR=wilcox	mss	Train	BALANCED_ACCURACY	0.817439	0.0471875	15	0.791307	0.84357
/endosome/work/PCDC/shared/IntegratedLearner_202412/A_Integrative_Pipeline_Code/A_Integrative_Pipeline_Scripts/results/performance_csv/Wang_convskidneyfailure/Wang_convskidneyfailure__model-enet__metabT-log2__taxaT-clr__metabR-limma__taxaR-wilcox_run01.csv	Wang_convskidneyfailure__model-enet__metabT-log2__taxaT-clr__metabR-limma__taxaR-wilcox_run01.csv	Wang_convskidneyfailure	1	enet	log2	clr	reduced	log2	clr	limma	wilcox	metabR=limma; taxaR=wilcox	model=enet | metabT=log2 | taxaT=clr | metabR=limma | taxaR=wilcox	mss	Test	ACCURACY	0.929825	NA	1	NA	NA
/endosome/work/PCDC/shared/IntegratedLearner_202412/A_Integrative_Pipeline_Code/A_Integrative_Pipeline_Scripts/results/performance_csv/Wang_convskidneyfailure/Wang_convskidneyfailure__model-enet__metabT-log2__taxaT-clr__metabR-limma__taxaR-wilcox_run01.csv	Wang_convskidneyfailure__model-enet__metabT-log2__taxaT-clr__metabR-limma__taxaR-wilcox_run01.csv	Wang_convskidneyfailure	1	enet	log2	clr	reduced	log2	clr	limma	wilcox	metabR=limma; taxaR=wilcox	model=enet | metabT=log2 | taxaT=clr | metabR=limma | taxaR=wilcox	mss	Test	KAPPA	0.789279	NA	1	NA	NA
/endosome/work/PCDC/shared/IntegratedLearner_202412/A_Integrative_Pipeline_Code/A_Integrative_Pipeline_Scripts/results/performance_csv/Wang_convskidneyfailure/Wang_convskidneyfailure__model-enet__metabT-log2__taxaT-clr__metabR-limma__taxaR-wilcox_run01.csv	Wang_convskidneyfailure__model-enet__metabT-log2__taxaT-clr__metabR-limma__taxaR-wilcox_run01.csv	Wang_convskidneyfailure	1	enet	log2	clr	reduced	log2	clr	limma	wilcox	metabR=limma; taxaR=wilcox	model=enet | metabT=log2 | taxaT=clr | metabR=limma | taxaR=wilcox	mss	Test	AUROC	0.986014	NA	1	NA	NA
/endosome/work/PCDC/shared/IntegratedLearner_202412/A_Integrative_Pipeline_Code/A_Integrative_Pipeline_Scripts/results/performance_csv/Wang_convskidneyfailure/Wang_convskidneyfailure__model-enet__metabT-log2__taxaT-clr__metabR-limma__taxaR-wilcox_run01.csv	Wang_convskidneyfailure__model-enet__metabT-log2__taxaT-clr__metabR-limma__taxaR-wilcox_run01.csv	Wang_convskidneyfailure	1	enet	log2	clr	reduced	log2	clr	limma	wilcox	metabR=limma; taxaR=wilcox	model=enet | metabT=log2 | taxaT=clr | metabR=limma | taxaR=wilcox	mss	Test	AUPRC	0.957834	NA	1	NA	NA
/endosome/work/PCDC/shared/IntegratedLearner_202412/A_Integrative_Pipeline_Code/A_Integrative_Pipeline_Scripts/results/performance_csv/Wang_convskidneyfailure/Wang_convskidneyfailure__model-enet__metabT-log2__taxaT-clr__metabR-limma__taxaR-wilcox_run01.csv	Wang_convskidneyfailure__model-enet__metabT-log2__taxaT-clr__metabR-limma__taxaR-wilcox_run01.csv	Wang_convskidneyfailure	1	enet	log2	clr	reduced	log2	clr	limma	wilcox	metabR=limma; taxaR=wilcox	model=enet | metabT=log2 | taxaT=clr | metabR=limma | taxaR=wilcox	mss	Test	SENSITIVITY	0.769231	NA	1	NA	NA
/endosome/work/PCDC/shared/IntegratedLearner_202412/A_Integrative_Pipeline_Code/A_Integrative_Pipeline_Scripts/results/performance_csv/Wang_convskidneyfailure/Wang_convskidneyfailure__model-enet__metabT-log2__taxaT-clr__metabR-limma__taxaR-wilcox_run01.csv	Wang_convskidneyfailure__model-enet__metabT-log2__taxaT-clr__metabR-limma__taxaR-wilcox_run01.csv	Wang_convskidneyfailure	1	enet	log2	clr	reduced	log2	clr	limma	wilcox	metabR=limma; taxaR=wilcox	model=enet | metabT=log2 | taxaT=clr | metabR=limma | taxaR=wilcox	mss	Test	SPECIFICITY	0.977273	NA	1	NA	NA
/endosome/work/PCDC/shared/IntegratedLearner_202412/A_Integrative_Pipeline_Code/A_Integrative_Pipeline_Scripts/results/performance_csv/Wang_convskidneyfailure/Wang_convskidneyfailure__model-enet__metabT-log2__taxaT-clr__metabR-limma__taxaR-wilcox_run01.csv	Wang_convskidneyfailure__model-enet__metabT-log2__taxaT-clr__metabR-limma__taxaR-wilcox_run01.csv	Wang_convskidneyfailure	1	enet	log2	clr	reduced	log2	clr	limma	wilcox	metabR=limma; taxaR=wilcox	model=enet | metabT=log2 | taxaT=clr | metabR=limma | taxaR=wilcox	mss	Test	PRECISION	0.909091	NA	1	NA	NA
/endosome/work/PCDC/shared/IntegratedLearner_202412/A_Integrative_Pipeline_Code/A_Integrative_Pipeline_Scripts/results/performance_csv/Wang_convskidneyfailure/Wang_convskidneyfailure__model-enet__metabT-log2__taxaT-clr__metabR-limma__taxaR-wilcox_run01.csv	Wang_convskidneyfailure__model-enet__metabT-log2__taxaT-clr__metabR-limma__taxaR-wilcox_run01.csv	Wang_convskidneyfailure	1	enet	log2	clr	reduced	log2	clr	limma	wilcox	metabR=limma; taxaR=wilcox	model=enet | metabT=log2 | taxaT=clr | metabR=limma | taxaR=wilcox	mss	Test	F1	0.833333	NA	1	NA	NA
/endosome/work/PCDC/shared/IntegratedLearner_202412/A_Integrative_Pipeline_Code/A_Integrative_Pipeline_Scripts/results/performance_csv/Wang_convskidneyfailure/Wang_convskidneyfailure__model-enet__metabT-log2__taxaT-clr__metabR-limma__taxaR-wilcox_run01.csv	Wang_convskidneyfailure__model-enet__metabT-log2__taxaT-clr__metabR-limma__taxaR-wilcox_run01.csv	Wang_convskidneyfailure	1	enet	log2	clr	reduced	log2	clr	limma	wilcox	metabR=limma; taxaR=wilcox	model=enet | metabT=log2 | taxaT=clr | metabR=limma | taxaR=wilcox	mss	Test	BALANCED_ACCURACY	0.873252	NA	1	NA	NA
/endosome/work/PCDC/shared/IntegratedLearner_202412/A_Integrative_Pipeline_Code/A_Integrative_Pipeline_Scripts/results/performance_csv/Wang_convskidneyfailure/Wang_convskidneyfailure__model-enet__metabT-log2__taxaT-clr__metabR-limma__taxaR-wilcox_run01.csv	Wang_convskidneyfailure__model-enet__metabT-log2__taxaT-clr__metabR-limma__taxaR-wilcox_run01.csv	Wang_convskidneyfailure	1	enet	log2	clr	reduced	log2	clr	limma	wilcox	metabR=limma; taxaR=wilcox	model=enet | metabT=log2 | taxaT=clr | metabR=limma | taxaR=wilcox	concat_none	Train	ACCURACY	0.801631	0.0706184	15	0.762524	0.840738
/endosome/work/PCDC/shared/IntegratedLearner_202412/A_Integrative_Pipeline_Code/A_Integrative_Pipeline_Scripts/results/performance_csv/Wang_convskidneyfailure/Wang_convskidneyfailure__model-enet__metabT-log2__taxaT-clr__metabR-limma__taxaR-wilcox_run01.csv	Wang_convskidneyfailure__model-enet__metabT-log2__taxaT-clr__metabR-limma__taxaR-wilcox_run01.csv	Wang_convskidneyfailure	1	enet	log2	clr	reduced	log2	clr	limma	wilcox	metabR=limma; taxaR=wilcox	model=enet | metabT=log2 | taxaT=clr | metabR=limma | taxaR=wilcox	concat_none	Train	KAPPA	0.174584	0.324168	15	-0.00493368	0.354102
/endosome/work/PCDC/shared/IntegratedLearner_202412/A_Integrative_Pipeline_Code/A_Integrative_Pipeline_Scripts/results/performance_csv/Wang_convskidneyfailure/Wang_convskidneyfailure__model-enet__metabT-log2__taxaT-clr__metabR-limma__taxaR-wilcox_run01.csv	Wang_convskidneyfailure__model-enet__metabT-log2__taxaT-clr__metabR-limma__taxaR-wilcox_run01.csv	Wang_convskidneyfailure	1	enet	log2	clr	reduced	log2	clr	limma	wilcox	metabR=limma; taxaR=wilcox	model=enet | metabT=log2 | taxaT=clr | metabR=limma | taxaR=wilcox	concat_none	Train	AUROC	0.999144	0.00185635	15	0.998116	1.00017
/endosome/work/PCDC/shared/IntegratedLearner_202412/A_Integrative_Pipeline_Code/A_Integrative_Pipeline_Scripts/results/performance_csv/Wang_convskidneyfailure/Wang_convskidneyfailure__model-enet__metabT-log2__taxaT-clr__metabR-limma__taxaR-wilcox_run01.csv	Wang_convskidneyfailure__model-enet__metabT-log2__taxaT-clr__metabR-limma__taxaR-wilcox_run01.csv	Wang_convskidneyfailure	1	enet	log2	clr	reduced	log2	clr	limma	wilcox	metabR=limma; taxaR=wilcox	model=enet | metabT=log2 | taxaT=clr | metabR=limma | taxaR=wilcox	concat_none	Train	AUPRC	0.997532	0.00531046	15	0.994591	1.00047
/endosome/work/PCDC/shared/IntegratedLearner_202412/A_Integrative_Pipeline_Code/A_Integrative_Pipeline_Scripts/results/performance_csv/Wang_convskidneyfailure/Wang_convskidneyfailure__model-enet__metabT-log2__taxaT-clr__metabR-limma__taxaR-wilcox_run01.csv	Wang_convskidneyfailure__model-enet__metabT-log2__taxaT-clr__metabR-limma__taxaR-wilcox_run01.csv	Wang_convskidneyfailure	1	enet	log2	clr	reduced	log2	clr	limma	wilcox	metabR=limma; taxaR=wilcox	model=enet | metabT=log2 | taxaT=clr | metabR=limma | taxaR=wilcox	concat_none	Train	SENSITIVITY	0.154545	0.298461	15	-0.0107369	0.319828
/endosome/work/PCDC/shared/IntegratedLearner_202412/A_Integrative_Pipeline_Code/A_Integrative_Pipeline_Scripts/results/performance_csv/Wang_convskidneyfailure/Wang_convskidneyfailure__model-enet__metabT-log2__taxaT-clr__metabR-limma__taxaR-wilcox_run01.csv	Wang_convskidneyfailure__model-enet__metabT-log2__taxaT-clr__metabR-limma__taxaR-wilcox_run01.csv	Wang_convskidneyfailure	1	enet	log2	clr	reduced	log2	clr	limma	wilcox	metabR=limma; taxaR=wilcox	model=enet | metabT=log2 | taxaT=clr | metabR=limma | taxaR=wilcox	concat_none	Train	SPECIFICITY	1	0	15	1	1
/endosome/work/PCDC/shared/IntegratedLearner_202412/A_Integrative_Pipeline_Code/A_Integrative_Pipeline_Scripts/results/performance_csv/Wang_convskidneyfailure/Wang_convskidneyfailure__model-enet__metabT-log2__taxaT-clr__metabR-limma__taxaR-wilcox_run01.csv	Wang_convskidneyfailure__model-enet__metabT-log2__taxaT-clr__metabR-limma__taxaR-wilcox_run01.csv	Wang_convskidneyfailure	1	enet	log2	clr	reduced	log2	clr	limma	wilcox	metabR=limma; taxaR=wilcox	model=enet | metabT=log2 | taxaT=clr | metabR=limma | taxaR=wilcox	concat_none	Train	PRECISION	1	0	5	1	1
/endosome/work/PCDC/shared/IntegratedLearner_202412/A_Integrative_Pipeline_Code/A_Integrative_Pipeline_Scripts/results/performance_csv/Wang_convskidneyfailure/Wang_convskidneyfailure__model-enet__metabT-log2__taxaT-clr__metabR-limma__taxaR-wilcox_run01.csv	Wang_convskidneyfailure__model-enet__metabT-log2__taxaT-clr__metabR-limma__taxaR-wilcox_run01.csv	Wang_convskidneyfailure	1	enet	log2	clr	reduced	log2	clr	limma	wilcox	metabR=limma; taxaR=wilcox	model=enet | metabT=log2 | taxaT=clr | metabR=limma | taxaR=wilcox	concat_none	Train	F1	0.56	0.371484	5	0.0987423	1.02126
/endosome/work/PCDC/shared/IntegratedLearner_202412/A_Integrative_Pipeline_Code/A_Integrative_Pipeline_Scripts/results/performance_csv/Wang_convskidneyfailure/Wang_convskidneyfailure__model-enet__metabT-log2__taxaT-clr__metabR-limma__taxaR-wilcox_run01.csv	Wang_convskidneyfailure__model-enet__metabT-log2__taxaT-clr__metabR-limma__taxaR-wilcox_run01.csv	Wang_convskidneyfailure	1	enet	log2	clr	reduced	log2	clr	limma	wilcox	metabR=limma; taxaR=wilcox	model=enet | metabT=log2 | taxaT=clr | metabR=limma | taxaR=wilcox	concat_none	Train	BALANCED_ACCURACY	0.577273	0.149231	15	0.494632	0.659914
/endosome/work/PCDC/shared/IntegratedLearner_202412/A_Integrative_Pipeline_Code/A_Integrative_Pipeline_Scripts/results/performance_csv/Wang_convskidneyfailure/Wang_convskidneyfailure__model-enet__metabT-log2__taxaT-clr__metabR-limma__taxaR-wilcox_run01.csv	Wang_convskidneyfailure__model-enet__metabT-log2__taxaT-clr__metabR-limma__taxaR-wilcox_run01.csv	Wang_convskidneyfailure	1	enet	log2	clr	reduced	log2	clr	limma	wilcox	metabR=limma; taxaR=wilcox	model=enet | metabT=log2 | taxaT=clr | metabR=limma | taxaR=wilcox	concat_none	Test	ACCURACY	0.77193	NA	1	NA	NA
/endosome/work/PCDC/shared/IntegratedLearner_202412/A_Integrative_Pipeline_Code/A_Integrative_Pipeline_Scripts/results/performance_csv/Wang_convskidneyfailure/Wang_convskidneyfailure__model-enet__metabT-log2__taxaT-clr__metabR-limma__taxaR-wilcox_run01.csv	Wang_convskidneyfailure__model-enet__metabT-log2__taxaT-clr__metabR-limma__taxaR-wilcox_run01.csv	Wang_convskidneyfailure	1	enet	log2	clr	reduced	log2	clr	limma	wilcox	metabR=limma; taxaR=wilcox	model=enet | metabT=log2 | taxaT=clr | metabR=limma | taxaR=wilcox	concat_none	Test	KAPPA	0	NA	1	NA	NA
/endosome/work/PCDC/shared/IntegratedLearner_202412/A_Integrative_Pipeline_Code/A_Integrative_Pipeline_Scripts/results/performance_csv/Wang_convskidneyfailure/Wang_convskidneyfailure__model-enet__metabT-log2__taxaT-clr__metabR-limma__taxaR-wilcox_run01.csv	Wang_convskidneyfailure__model-enet__metabT-log2__taxaT-clr__metabR-limma__taxaR-wilcox_run01.csv	Wang_convskidneyfailure	1	enet	log2	clr	reduced	log2	clr	limma	wilcox	metabR=limma; taxaR=wilcox	model=enet | metabT=log2 | taxaT=clr | metabR=limma | taxaR=wilcox	concat_none	Test	AUROC	1	NA	1	NA	NA
/endosome/work/PCDC/shared/IntegratedLearner_202412/A_Integrative_Pipeline_Code/A_Integrative_Pipeline_Scripts/results/performance_csv/Wang_convskidneyfailure/Wang_convskidneyfailure__model-enet__metabT-log2__taxaT-clr__metabR-limma__taxaR-wilcox_run01.csv	Wang_convskidneyfailure__model-enet__metabT-log2__taxaT-clr__metabR-limma__taxaR-wilcox_run01.csv	Wang_convskidneyfailure	1	enet	log2	clr	reduced	log2	clr	limma	wilcox	metabR=limma; taxaR=wilcox	model=enet | metabT=log2 | taxaT=clr | metabR=limma | taxaR=wilcox	concat_none	Test	AUPRC	1	NA	1	NA	NA
/endosome/work/PCDC/shared/IntegratedLearner_202412/A_Integrative_Pipeline_Code/A_Integrative_Pipeline_Scripts/results/performance_csv/Wang_convskidneyfailure/Wang_convskidneyfailure__model-enet__metabT-log2__taxaT-clr__metabR-limma__taxaR-wilcox_run01.csv	Wang_convskidneyfailure__model-enet__metabT-log2__taxaT-clr__metabR-limma__taxaR-wilcox_run01.csv	Wang_convskidneyfailure	1	enet	log2	clr	reduced	log2	clr	limma	wilcox	metabR=limma; taxaR=wilcox	model=enet | metabT=log2 | taxaT=clr | metabR=limma | taxaR=wilcox	concat_none	Test	SENSITIVITY	0	NA	1	NA	NA
/endosome/work/PCDC/shared/IntegratedLearner_202412/A_Integrative_Pipeline_Code/A_Integrative_Pipeline_Scripts/results/performance_csv/Wang_convskidneyfailure/Wang_convskidneyfailure__model-enet__metabT-log2__taxaT-clr__metabR-limma__taxaR-wilcox_run01.csv	Wang_convskidneyfailure__model-enet__metabT-log2__taxaT-clr__metabR-limma__taxaR-wilcox_run01.csv	Wang_convskidneyfailure	1	enet	log2	clr	reduced	log2	clr	limma	wilcox	metabR=limma; taxaR=wilcox	model=enet | metabT=log2 | taxaT=clr | metabR=limma | taxaR=wilcox	concat_none	Test	SPECIFICITY	1	NA	1	NA	NA
/endosome/work/PCDC/shared/IntegratedLearner_202412/A_Integrative_Pipeline_Code/A_Integrative_Pipeline_Scripts/results/performance_csv/Wang_convskidneyfailure/Wang_convskidneyfailure__model-enet__metabT-log2__taxaT-clr__metabR-limma__taxaR-wilcox_run01.csv	Wang_convskidneyfailure__model-enet__metabT-log2__taxaT-clr__metabR-limma__taxaR-wilcox_run01.csv	Wang_convskidneyfailure	1	enet	log2	clr	reduced	log2	clr	limma	wilcox	metabR=limma; taxaR=wilcox	model=enet | metabT=log2 | taxaT=clr | metabR=limma | taxaR=wilcox	concat_none	Test	PRECISION	NA	NA	0	NA	NA
/endosome/work/PCDC/shared/IntegratedLearner_202412/A_Integrative_Pipeline_Code/A_Integrative_Pipeline_Scripts/results/performance_csv/Wang_convskidneyfailure/Wang_convskidneyfailure__model-enet__metabT-log2__taxaT-clr__metabR-limma__taxaR-wilcox_run01.csv	Wang_convskidneyfailure__model-enet__metabT-log2__taxaT-clr__metabR-limma__taxaR-wilcox_run01.csv	Wang_convskidneyfailure	1	enet	log2	clr	reduced	log2	clr	limma	wilcox	metabR=limma; taxaR=wilcox	model=enet | metabT=log2 | taxaT=clr | metabR=limma | taxaR=wilcox	concat_none	Test	F1	NA	NA	0	NA	NA
/endosome/work/PCDC/shared/IntegratedLearner_202412/A_Integrative_Pipeline_Code/A_Integrative_Pipeline_Scripts/results/performance_csv/Wang_convskidneyfailure/Wang_convskidneyfailure__model-enet__metabT-log2__taxaT-clr__metabR-limma__taxaR-wilcox_run01.csv	Wang_convskidneyfailure__model-enet__metabT-log2__taxaT-clr__metabR-limma__taxaR-wilcox_run01.csv	Wang_convskidneyfailure	1	enet	log2	clr	reduced	log2	clr	limma	wilcox	metabR=limma; taxaR=wilcox	model=enet | metabT=log2 | taxaT=clr | metabR=limma | taxaR=wilcox	concat_none	Test	BALANCED_ACCURACY	0.5	NA	1	NA	NA
/endosome/work/PCDC/shared/IntegratedLearner_202412/A_Integrative_Pipeline_Code/A_Integrative_Pipeline_Scripts/results/performance_csv/Wang_convskidneyfailure/Wang_convskidneyfailure__model-enet__metabT-log2__taxaT-clr__metabR-limma__taxaR-wilcox_run01.csv	Wang_convskidneyfailure__model-enet__metabT-log2__taxaT-clr__metabR-limma__taxaR-wilcox_run01.csv	Wang_convskidneyfailure	1	enet	log2	clr	reduced	log2	clr	limma	wilcox	metabR=limma; taxaR=wilcox	model=enet | metabT=log2 | taxaT=clr | metabR=limma | taxaR=wilcox	concat_scaling	Train	ACCURACY	0.831638	0.0863662	15	0.78381	0.879466
/endosome/work/PCDC/shared/IntegratedLearner_202412/A_Integrative_Pipeline_Code/A_Integrative_Pipeline_Scripts/results/performance_csv/Wang_convskidneyfailure/Wang_convskidneyfailure__model-enet__metabT-log2__taxaT-clr__metabR-limma__taxaR-wilcox_run01.csv	Wang_convskidneyfailure__model-enet__metabT-log2__taxaT-clr__metabR-limma__taxaR-wilcox_run01.csv	Wang_convskidneyfailure	1	enet	log2	clr	reduced	log2	clr	limma	wilcox	metabR=limma; taxaR=wilcox	model=enet | metabT=log2 | taxaT=clr | metabR=limma | taxaR=wilcox	concat_scaling	Train	KAPPA	0.317094	0.383708	15	0.104603	0.529585
/endosome/work/PCDC/shared/IntegratedLearner_202412/A_Integrative_Pipeline_Code/A_Integrative_Pipeline_Scripts/results/performance_csv/Wang_convskidneyfailure/Wang_convskidneyfailure__model-enet__metabT-log2__taxaT-clr__metabR-limma__taxaR-wilcox_run01.csv	Wang_convskidneyfailure__model-enet__metabT-log2__taxaT-clr__metabR-limma__taxaR-wilcox_run01.csv	Wang_convskidneyfailure	1	enet	log2	clr	reduced	log2	clr	limma	wilcox	metabR=limma; taxaR=wilcox	model=enet | metabT=log2 | taxaT=clr | metabR=limma | taxaR=wilcox	concat_scaling	Train	AUROC	0.998788	0.00352146	15	0.996838	1.00074
/endosome/work/PCDC/shared/IntegratedLearner_202412/A_Integrative_Pipeline_Code/A_Integrative_Pipeline_Scripts/results/performance_csv/Wang_convskidneyfailure/Wang_convskidneyfailure__model-enet__metabT-log2__taxaT-clr__metabR-limma__taxaR-wilcox_run01.csv	Wang_convskidneyfailure__model-enet__metabT-log2__taxaT-clr__metabR-limma__taxaR-wilcox_run01.csv	Wang_convskidneyfailure	1	enet	log2	clr	reduced	log2	clr	limma	wilcox	metabR=limma; taxaR=wilcox	model=enet | metabT=log2 | taxaT=clr | metabR=limma | taxaR=wilcox	concat_scaling	Train	AUPRC	0.997074	0.00821133	15	0.992527	1.00162
/endosome/work/PCDC/shared/IntegratedLearner_202412/A_Integrative_Pipeline_Code/A_Integrative_Pipeline_Scripts/results/performance_csv/Wang_convskidneyfailure/Wang_convskidneyfailure__model-enet__metabT-log2__taxaT-clr__metabR-limma__taxaR-wilcox_run01.csv	Wang_convskidneyfailure__model-enet__metabT-log2__taxaT-clr__metabR-limma__taxaR-wilcox_run01.csv	Wang_convskidneyfailure	1	enet	log2	clr	reduced	log2	clr	limma	wilcox	metabR=limma; taxaR=wilcox	model=enet | metabT=log2 | taxaT=clr | metabR=limma | taxaR=wilcox	concat_scaling	Train	SENSITIVITY	0.283636	0.366405	15	0.080728	0.486545
/endosome/work/PCDC/shared/IntegratedLearner_202412/A_Integrative_Pipeline_Code/A_Integrative_Pipeline_Scripts/results/performance_csv/Wang_convskidneyfailure/Wang_convskidneyfailure__model-enet__metabT-log2__taxaT-clr__metabR-limma__taxaR-wilcox_run01.csv	Wang_convskidneyfailure__model-enet__metabT-log2__taxaT-clr__metabR-limma__taxaR-wilcox_run01.csv	Wang_convskidneyfailure	1	enet	log2	clr	reduced	log2	clr	limma	wilcox	metabR=limma; taxaR=wilcox	model=enet | metabT=log2 | taxaT=clr | metabR=limma | taxaR=wilcox	concat_scaling	Train	SPECIFICITY	1	0	15	1	1
/endosome/work/PCDC/shared/IntegratedLearner_202412/A_Integrative_Pipeline_Code/A_Integrative_Pipeline_Scripts/results/performance_csv/Wang_convskidneyfailure/Wang_convskidneyfailure__model-enet__metabT-log2__taxaT-clr__metabR-limma__taxaR-wilcox_run01.csv	Wang_convskidneyfailure__model-enet__metabT-log2__taxaT-clr__metabR-limma__taxaR-wilcox_run01.csv	Wang_convskidneyfailure	1	enet	log2	clr	reduced	log2	clr	limma	wilcox	metabR=limma; taxaR=wilcox	model=enet | metabT=log2 | taxaT=clr | metabR=limma | taxaR=wilcox	concat_scaling	Train	PRECISION	1	0	8	1	1
/endosome/work/PCDC/shared/IntegratedLearner_202412/A_Integrative_Pipeline_Code/A_Integrative_Pipeline_Scripts/results/performance_csv/Wang_convskidneyfailure/Wang_convskidneyfailure__model-enet__metabT-log2__taxaT-clr__metabR-limma__taxaR-wilcox_run01.csv	Wang_convskidneyfailure__model-enet__metabT-log2__taxaT-clr__metabR-limma__taxaR-wilcox_run01.csv	Wang_convskidneyfailure	1	enet	log2	clr	reduced	log2	clr	limma	wilcox	metabR=limma; taxaR=wilcox	model=enet | metabT=log2 | taxaT=clr | metabR=limma | taxaR=wilcox	concat_scaling	Train	F1	0.634385	0.309981	8	0.375235	0.893536
/endosome/work/PCDC/shared/IntegratedLearner_202412/A_Integrative_Pipeline_Code/A_Integrative_Pipeline_Scripts/results/performance_csv/Wang_convskidneyfailure/Wang_convskidneyfailure__model-enet__metabT-log2__taxaT-clr__metabR-limma__taxaR-wilcox_run01.csv	Wang_convskidneyfailure__model-enet__metabT-log2__taxaT-clr__metabR-limma__taxaR-wilcox_run01.csv	Wang_convskidneyfailure	1	enet	log2	clr	reduced	log2	clr	limma	wilcox	metabR=limma; taxaR=wilcox	model=enet | metabT=log2 | taxaT=clr | metabR=limma | taxaR=wilcox	concat_scaling	Train	BALANCED_ACCURACY	0.641818	0.183203	15	0.540364	0.743272
/endosome/work/PCDC/shared/IntegratedLearner_202412/A_Integrative_Pipeline_Code/A_Integrative_Pipeline_Scripts/results/performance_csv/Wang_convskidneyfailure/Wang_convskidneyfailure__model-enet__metabT-log2__taxaT-clr__metabR-limma__taxaR-wilcox_run01.csv	Wang_convskidneyfailure__model-enet__metabT-log2__taxaT-clr__metabR-limma__taxaR-wilcox_run01.csv	Wang_convskidneyfailure	1	enet	log2	clr	reduced	log2	clr	limma	wilcox	metabR=limma; taxaR=wilcox	model=enet | metabT=log2 | taxaT=clr | metabR=limma | taxaR=wilcox	concat_scaling	Test	ACCURACY	0.964912	NA	1	NA	NA
/endosome/work/PCDC/shared/IntegratedLearner_202412/A_Integrative_Pipeline_Code/A_Integrative_Pipeline_Scripts/results/performance_csv/Wang_convskidneyfailure/Wang_convskidneyfailure__model-enet__metabT-log2__taxaT-clr__metabR-limma__taxaR-wilcox_run01.csv	Wang_convskidneyfailure__model-enet__metabT-log2__taxaT-clr__metabR-limma__taxaR-wilcox_run01.csv	Wang_convskidneyfailure	1	enet	log2	clr	reduced	log2	clr	limma	wilcox	metabR=limma; taxaR=wilcox	model=enet | metabT=log2 | taxaT=clr | metabR=limma | taxaR=wilcox	concat_scaling	Test	KAPPA	0.89464	NA	1	NA	NA
/endosome/work/PCDC/shared/IntegratedLearner_202412/A_Integrative_Pipeline_Code/A_Integrative_Pipeline_Scripts/results/performance_csv/Wang_convskidneyfailure/Wang_convskidneyfailure__model-enet__metabT-log2__taxaT-clr__metabR-limma__taxaR-wilcox_run01.csv	Wang_convskidneyfailure__model-enet__metabT-log2__taxaT-clr__metabR-limma__taxaR-wilcox_run01.csv	Wang_convskidneyfailure	1	enet	log2	clr	reduced	log2	clr	limma	wilcox	metabR=limma; taxaR=wilcox	model=enet | metabT=log2 | taxaT=clr | metabR=limma | taxaR=wilcox	concat_scaling	Test	AUROC	1	NA	1	NA	NA
/endosome/work/PCDC/shared/IntegratedLearner_202412/A_Integrative_Pipeline_Code/A_Integrative_Pipeline_Scripts/results/performance_csv/Wang_convskidneyfailure/Wang_convskidneyfailure__model-enet__metabT-log2__taxaT-clr__metabR-limma__taxaR-wilcox_run01.csv	Wang_convskidneyfailure__model-enet__metabT-log2__taxaT-clr__metabR-limma__taxaR-wilcox_run01.csv	Wang_convskidneyfailure	1	enet	log2	clr	reduced	log2	clr	limma	wilcox	metabR=limma; taxaR=wilcox	model=enet | metabT=log2 | taxaT=clr | metabR=limma | taxaR=wilcox	concat_scaling	Test	AUPRC	1	NA	1	NA	NA
/endosome/work/PCDC/shared/IntegratedLearner_202412/A_Integrative_Pipeline_Code/A_Integrative_Pipeline_Scripts/results/performance_csv/Wang_convskidneyfailure/Wang_convskidneyfailure__model-enet__metabT-log2__taxaT-clr__metabR-limma__taxaR-wilcox_run01.csv	Wang_convskidneyfailure__model-enet__metabT-log2__taxaT-clr__metabR-limma__taxaR-wilcox_run01.csv	Wang_convskidneyfailure	1	enet	log2	clr	reduced	log2	clr	limma	wilcox	metabR=limma; taxaR=wilcox	model=enet | metabT=log2 | taxaT=clr | metabR=limma | taxaR=wilcox	concat_scaling	Test	SENSITIVITY	0.846154	NA	1	NA	NA
/endosome/work/PCDC/shared/IntegratedLearner_202412/A_Integrative_Pipeline_Code/A_Integrative_Pipeline_Scripts/results/performance_csv/Wang_convskidneyfailure/Wang_convskidneyfailure__model-enet__metabT-log2__taxaT-clr__metabR-limma__taxaR-wilcox_run01.csv	Wang_convskidneyfailure__model-enet__metabT-log2__taxaT-clr__metabR-limma__taxaR-wilcox_run01.csv	Wang_convskidneyfailure	1	enet	log2	clr	reduced	log2	clr	limma	wilcox	metabR=limma; taxaR=wilcox	model=enet | metabT=log2 | taxaT=clr | metabR=limma | taxaR=wilcox	concat_scaling	Test	SPECIFICITY	1	NA	1	NA	NA
/endosome/work/PCDC/shared/IntegratedLearner_202412/A_Integrative_Pipeline_Code/A_Integrative_Pipeline_Scripts/results/performance_csv/Wang_convskidneyfailure/Wang_convskidneyfailure__model-enet__metabT-log2__taxaT-clr__metabR-limma__taxaR-wilcox_run01.csv	Wang_convskidneyfailure__model-enet__metabT-log2__taxaT-clr__metabR-limma__taxaR-wilcox_run01.csv	Wang_convskidneyfailure	1	enet	log2	clr	reduced	log2	clr	limma	wilcox	metabR=limma; taxaR=wilcox	model=enet | metabT=log2 | taxaT=clr | metabR=limma | taxaR=wilcox	concat_scaling	Test	PRECISION	1	NA	1	NA	NA
/endosome/work/PCDC/shared/IntegratedLearner_202412/A_Integrative_Pipeline_Code/A_Integrative_Pipeline_Scripts/results/performance_csv/Wang_convskidneyfailure/Wang_convskidneyfailure__model-enet__metabT-log2__taxaT-clr__metabR-limma__taxaR-wilcox_run01.csv	Wang_convskidneyfailure__model-enet__metabT-log2__taxaT-clr__metabR-limma__taxaR-wilcox_run01.csv	Wang_convskidneyfailure	1	enet	log2	clr	reduced	log2	clr	limma	wilcox	metabR=limma; taxaR=wilcox	model=enet | metabT=log2 | taxaT=clr | metabR=limma | taxaR=wilcox	concat_scaling	Test	F1	0.916667	NA	1	NA	NA
/endosome/work/PCDC/shared/IntegratedLearner_202412/A_Integrative_Pipeline_Code/A_Integrative_Pipeline_Scripts/results/performance_csv/Wang_convskidneyfailure/Wang_convskidneyfailure__model-enet__metabT-log2__taxaT-clr__metabR-limma__taxaR-wilcox_run01.csv	Wang_convskidneyfailure__model-enet__metabT-log2__taxaT-clr__metabR-limma__taxaR-wilcox_run01.csv	Wang_convskidneyfailure	1	enet	log2	clr	reduced	log2	clr	limma	wilcox	metabR=limma; taxaR=wilcox	model=enet | metabT=log2 | taxaT=clr | metabR=limma | taxaR=wilcox	concat_scaling	Test	BALANCED_ACCURACY	0.923077	NA	1	NA	NA
/endosome/work/PCDC/shared/IntegratedLearner_202412/A_Integrative_Pipeline_Code/A_Integrative_Pipeline_Scripts/results/performance_csv/Wang_convskidneyfailure/Wang_convskidneyfailure__model-enet__metabT-log2__taxaT-clr__metabR-limma__taxaR-wilcox_run01.csv	Wang_convskidneyfailure__model-enet__metabT-log2__taxaT-clr__metabR-limma__taxaR-wilcox_run01.csv	Wang_convskidneyfailure	1	enet	log2	clr	reduced	log2	clr	limma	wilcox	metabR=limma; taxaR=wilcox	model=enet | metabT=log2 | taxaT=clr | metabR=limma | taxaR=wilcox	concat_scaling_weights	Train	ACCURACY	0.772515	0.0276661	15	0.757194	0.787836
/endosome/work/PCDC/shared/IntegratedLearner_202412/A_Integrative_Pipeline_Code/A_Integrative_Pipeline_Scripts/results/performance_csv/Wang_convskidneyfailure/Wang_convskidneyfailure__model-enet__metabT-log2__taxaT-clr__metabR-limma__taxaR-wilcox_run01.csv	Wang_convskidneyfailure__model-enet__metabT-log2__taxaT-clr__metabR-limma__taxaR-wilcox_run01.csv	Wang_convskidneyfailure	1	enet	log2	clr	reduced	log2	clr	limma	wilcox	metabR=limma; taxaR=wilcox	model=enet | metabT=log2 | taxaT=clr | metabR=limma | taxaR=wilcox	concat_scaling_weights	Train	KAPPA	0.0372737	0.14436	15	-0.0426704	0.117218
/endosome/work/PCDC/shared/IntegratedLearner_202412/A_Integrative_Pipeline_Code/A_Integrative_Pipeline_Scripts/results/performance_csv/Wang_convskidneyfailure/Wang_convskidneyfailure__model-enet__metabT-log2__taxaT-clr__metabR-limma__taxaR-wilcox_run01.csv	Wang_convskidneyfailure__model-enet__metabT-log2__taxaT-clr__metabR-limma__taxaR-wilcox_run01.csv	Wang_convskidneyfailure	1	enet	log2	clr	reduced	log2	clr	limma	wilcox	metabR=limma; taxaR=wilcox	model=enet | metabT=log2 | taxaT=clr | metabR=limma | taxaR=wilcox	concat_scaling_weights	Train	AUROC	0.997941	0.00414774	15	0.995644	1.00024
/endosome/work/PCDC/shared/IntegratedLearner_202412/A_Integrative_Pipeline_Code/A_Integrative_Pipeline_Scripts/results/performance_csv/Wang_convskidneyfailure/Wang_convskidneyfailure__model-enet__metabT-log2__taxaT-clr__metabR-limma__taxaR-wilcox_run01.csv	Wang_convskidneyfailure__model-enet__metabT-log2__taxaT-clr__metabR-limma__taxaR-wilcox_run01.csv	Wang_convskidneyfailure	1	enet	log2	clr	reduced	log2	clr	limma	wilcox	metabR=limma; taxaR=wilcox	model=enet | metabT=log2 | taxaT=clr | metabR=limma | taxaR=wilcox	concat_scaling_weights	Train	AUPRC	0.994874	0.00989322	15	0.989395	1.00035
/endosome/work/PCDC/shared/IntegratedLearner_202412/A_Integrative_Pipeline_Code/A_Integrative_Pipeline_Scripts/results/performance_csv/Wang_convskidneyfailure/Wang_convskidneyfailure__model-enet__metabT-log2__taxaT-clr__metabR-limma__taxaR-wilcox_run01.csv	Wang_convskidneyfailure__model-enet__metabT-log2__taxaT-clr__metabR-limma__taxaR-wilcox_run01.csv	Wang_convskidneyfailure	1	enet	log2	clr	reduced	log2	clr	limma	wilcox	metabR=limma; taxaR=wilcox	model=enet | metabT=log2 | taxaT=clr | metabR=limma | taxaR=wilcox	concat_scaling_weights	Train	SENSITIVITY	0.030303	0.117363	15	-0.0346905	0.0952966
/endosome/work/PCDC/shared/IntegratedLearner_202412/A_Integrative_Pipeline_Code/A_Integrative_Pipeline_Scripts/results/performance_csv/Wang_convskidneyfailure/Wang_convskidneyfailure__model-enet__metabT-log2__taxaT-clr__metabR-limma__taxaR-wilcox_run01.csv	Wang_convskidneyfailure__model-enet__metabT-log2__taxaT-clr__metabR-limma__taxaR-wilcox_run01.csv	Wang_convskidneyfailure	1	enet	log2	clr	reduced	log2	clr	limma	wilcox	metabR=limma; taxaR=wilcox	model=enet | metabT=log2 | taxaT=clr | metabR=limma | taxaR=wilcox	concat_scaling_weights	Train	SPECIFICITY	1	0	15	1	1
/endosome/work/PCDC/shared/IntegratedLearner_202412/A_Integrative_Pipeline_Code/A_Integrative_Pipeline_Scripts/results/performance_csv/Wang_convskidneyfailure/Wang_convskidneyfailure__model-enet__metabT-log2__taxaT-clr__metabR-limma__taxaR-wilcox_run01.csv	Wang_convskidneyfailure__model-enet__metabT-log2__taxaT-clr__metabR-limma__taxaR-wilcox_run01.csv	Wang_convskidneyfailure	1	enet	log2	clr	reduced	log2	clr	limma	wilcox	metabR=limma; taxaR=wilcox	model=enet | metabT=log2 | taxaT=clr | metabR=limma | taxaR=wilcox	concat_scaling_weights	Train	PRECISION	1	NA	1	NA	NA
/endosome/work/PCDC/shared/IntegratedLearner_202412/A_Integrative_Pipeline_Code/A_Integrative_Pipeline_Scripts/results/performance_csv/Wang_convskidneyfailure/Wang_convskidneyfailure__model-enet__metabT-log2__taxaT-clr__metabR-limma__taxaR-wilcox_run01.csv	Wang_convskidneyfailure__model-enet__metabT-log2__taxaT-clr__metabR-limma__taxaR-wilcox_run01.csv	Wang_convskidneyfailure	1	enet	log2	clr	reduced	log2	clr	limma	wilcox	metabR=limma; taxaR=wilcox	model=enet | metabT=log2 | taxaT=clr | metabR=limma | taxaR=wilcox	concat_scaling_weights	Train	F1	0.625	NA	1	NA	NA
/endosome/work/PCDC/shared/IntegratedLearner_202412/A_Integrative_Pipeline_Code/A_Integrative_Pipeline_Scripts/results/performance_csv/Wang_convskidneyfailure/Wang_convskidneyfailure__model-enet__metabT-log2__taxaT-clr__metabR-limma__taxaR-wilcox_run01.csv	Wang_convskidneyfailure__model-enet__metabT-log2__taxaT-clr__metabR-limma__taxaR-wilcox_run01.csv	Wang_convskidneyfailure	1	enet	log2	clr	reduced	log2	clr	limma	wilcox	metabR=limma; taxaR=wilcox	model=enet | metabT=log2 | taxaT=clr | metabR=limma | taxaR=wilcox	concat_scaling_weights	Train	BALANCED_ACCURACY	0.515152	0.0586816	15	0.482655	0.547648
/endosome/work/PCDC/shared/IntegratedLearner_202412/A_Integrative_Pipeline_Code/A_Integrative_Pipeline_Scripts/results/performance_csv/Wang_convskidneyfailure/Wang_convskidneyfailure__model-enet__metabT-log2__taxaT-clr__metabR-limma__taxaR-wilcox_run01.csv	Wang_convskidneyfailure__model-enet__metabT-log2__taxaT-clr__metabR-limma__taxaR-wilcox_run01.csv	Wang_convskidneyfailure	1	enet	log2	clr	reduced	log2	clr	limma	wilcox	metabR=limma; taxaR=wilcox	model=enet | metabT=log2 | taxaT=clr | metabR=limma | taxaR=wilcox	concat_scaling_weights	Test	ACCURACY	0.789474	NA	1	NA	NA
/endosome/work/PCDC/shared/IntegratedLearner_202412/A_Integrative_Pipeline_Code/A_Integrative_Pipeline_Scripts/results/performance_csv/Wang_convskidneyfailure/Wang_convskidneyfailure__model-enet__metabT-log2__taxaT-clr__metabR-limma__taxaR-wilcox_run01.csv	Wang_convskidneyfailure__model-enet__metabT-log2__taxaT-clr__metabR-limma__taxaR-wilcox_run01.csv	Wang_convskidneyfailure	1	enet	log2	clr	reduced	log2	clr	limma	wilcox	metabR=limma; taxaR=wilcox	model=enet | metabT=log2 | taxaT=clr | metabR=limma | taxaR=wilcox	concat_scaling_weights	Test	KAPPA	0.11399	NA	1	NA	NA
/endosome/work/PCDC/shared/IntegratedLearner_202412/A_Integrative_Pipeline_Code/A_Integrative_Pipeline_Scripts/results/performance_csv/Wang_convskidneyfailure/Wang_convskidneyfailure__model-enet__metabT-log2__taxaT-clr__metabR-limma__taxaR-wilcox_run01.csv	Wang_convskidneyfailure__model-enet__metabT-log2__taxaT-clr__metabR-limma__taxaR-wilcox_run01.csv	Wang_convskidneyfailure	1	enet	log2	clr	reduced	log2	clr	limma	wilcox	metabR=limma; taxaR=wilcox	model=enet | metabT=log2 | taxaT=clr | metabR=limma | taxaR=wilcox	concat_scaling_weights	Test	AUROC	1	NA	1	NA	NA
/endosome/work/PCDC/shared/IntegratedLearner_202412/A_Integrative_Pipeline_Code/A_Integrative_Pipeline_Scripts/results/performance_csv/Wang_convskidneyfailure/Wang_convskidneyfailure__model-enet__metabT-log2__taxaT-clr__metabR-limma__taxaR-wilcox_run01.csv	Wang_convskidneyfailure__model-enet__metabT-log2__taxaT-clr__metabR-limma__taxaR-wilcox_run01.csv	Wang_convskidneyfailure	1	enet	log2	clr	reduced	log2	clr	limma	wilcox	metabR=limma; taxaR=wilcox	model=enet | metabT=log2 | taxaT=clr | metabR=limma | taxaR=wilcox	concat_scaling_weights	Test	AUPRC	1	NA	1	NA	NA
/endosome/work/PCDC/shared/IntegratedLearner_202412/A_Integrative_Pipeline_Code/A_Integrative_Pipeline_Scripts/results/performance_csv/Wang_convskidneyfailure/Wang_convskidneyfailure__model-enet__metabT-log2__taxaT-clr__metabR-limma__taxaR-wilcox_run01.csv	Wang_convskidneyfailure__model-enet__metabT-log2__taxaT-clr__metabR-limma__taxaR-wilcox_run01.csv	Wang_convskidneyfailure	1	enet	log2	clr	reduced	log2	clr	limma	wilcox	metabR=limma; taxaR=wilcox	model=enet | metabT=log2 | taxaT=clr | metabR=limma | taxaR=wilcox	concat_scaling_weights	Test	SENSITIVITY	0.0769231	NA	1	NA	NA
/endosome/work/PCDC/shared/IntegratedLearner_202412/A_Integrative_Pipeline_Code/A_Integrative_Pipeline_Scripts/results/performance_csv/Wang_convskidneyfailure/Wang_convskidneyfailure__model-enet__metabT-log2__taxaT-clr__metabR-limma__taxaR-wilcox_run01.csv	Wang_convskidneyfailure__model-enet__metabT-log2__taxaT-clr__metabR-limma__taxaR-wilcox_run01.csv	Wang_convskidneyfailure	1	enet	log2	clr	reduced	log2	clr	limma	wilcox	metabR=limma; taxaR=wilcox	model=enet | metabT=log2 | taxaT=clr | metabR=limma | taxaR=wilcox	concat_scaling_weights	Test	SPECIFICITY	1	NA	1	NA	NA
/endosome/work/PCDC/shared/IntegratedLearner_202412/A_Integrative_Pipeline_Code/A_Integrative_Pipeline_Scripts/results/performance_csv/Wang_convskidneyfailure/Wang_convskidneyfailure__model-enet__metabT-log2__taxaT-clr__metabR-limma__taxaR-wilcox_run01.csv	Wang_convskidneyfailure__model-enet__metabT-log2__taxaT-clr__metabR-limma__taxaR-wilcox_run01.csv	Wang_convskidneyfailure	1	enet	log2	clr	reduced	log2	clr	limma	wilcox	metabR=limma; taxaR=wilcox	model=enet | metabT=log2 | taxaT=clr | metabR=limma | taxaR=wilcox	concat_scaling_weights	Test	PRECISION	1	NA	1	NA	NA
/endosome/work/PCDC/shared/IntegratedLearner_202412/A_Integrative_Pipeline_Code/A_Integrative_Pipeline_Scripts/results/performance_csv/Wang_convskidneyfailure/Wang_convskidneyfailure__model-enet__metabT-log2__taxaT-clr__metabR-limma__taxaR-wilcox_run01.csv	Wang_convskidneyfailure__model-enet__metabT-log2__taxaT-clr__metabR-limma__taxaR-wilcox_run01.csv	Wang_convskidneyfailure	1	enet	log2	clr	reduced	log2	clr	limma	wilcox	metabR=limma; taxaR=wilcox	model=enet | metabT=log2 | taxaT=clr | metabR=limma | taxaR=wilcox	concat_scaling_weights	Test	F1	0.142857	NA	1	NA	NA
/endosome/work/PCDC/shared/IntegratedLearner_202412/A_Integrative_Pipeline_Code/A_Integrative_Pipeline_Scripts/results/performance_csv/Wang_convskidneyfailure/Wang_convskidneyfailure__model-enet__metabT-log2__taxaT-clr__metabR-limma__taxaR-wilcox_run01.csv	Wang_convskidneyfailure__model-enet__metabT-log2__taxaT-clr__metabR-limma__taxaR-wilcox_run01.csv	Wang_convskidneyfailure	1	enet	log2	clr	reduced	log2	clr	limma	wilcox	metabR=limma; taxaR=wilcox	model=enet | metabT=log2 | taxaT=clr | metabR=limma | taxaR=wilcox	concat_scaling_weights	Test	BALANCED_ACCURACY	0.538462	NA	1	NA	NA
/endosome/work/PCDC/shared/IntegratedLearner_202412/A_Integrative_Pipeline_Code/A_Integrative_Pipeline_Scripts/results/performance_csv/Wang_convskidneyfailure/Wang_convskidneyfailure__model-enet__metabT-log2__taxaT-clr__metabR-limma__taxaR-wilcox_run01.csv	Wang_convskidneyfailure__model-enet__metabT-log2__taxaT-clr__metabR-limma__taxaR-wilcox_run01.csv	Wang_convskidneyfailure	1	enet	log2	clr	reduced	log2	clr	limma	wilcox	metabR=limma; taxaR=wilcox	model=enet | metabT=log2 | taxaT=clr | metabR=limma | taxaR=wilcox	stacked_average	Train	ACCURACY	NA	NA	0	NA	NA
/endosome/work/PCDC/shared/IntegratedLearner_202412/A_Integrative_Pipeline_Code/A_Integrative_Pipeline_Scripts/results/performance_csv/Wang_convskidneyfailure/Wang_convskidneyfailure__model-enet__metabT-log2__taxaT-clr__metabR-limma__taxaR-wilcox_run01.csv	Wang_convskidneyfailure__model-enet__metabT-log2__taxaT-clr__metabR-limma__taxaR-wilcox_run01.csv	Wang_convskidneyfailure	1	enet	log2	clr	reduced	log2	clr	limma	wilcox	metabR=limma; taxaR=wilcox	model=enet | metabT=log2 | taxaT=clr | metabR=limma | taxaR=wilcox	stacked_average	Train	KAPPA	NA	NA	0	NA	NA
/endosome/work/PCDC/shared/IntegratedLearner_202412/A_Integrative_Pipeline_Code/A_Integrative_Pipeline_Scripts/results/performance_csv/Wang_convskidneyfailure/Wang_convskidneyfailure__model-enet__metabT-log2__taxaT-clr__metabR-limma__taxaR-wilcox_run01.csv	Wang_convskidneyfailure__model-enet__metabT-log2__taxaT-clr__metabR-limma__taxaR-wilcox_run01.csv	Wang_convskidneyfailure	1	enet	log2	clr	reduced	log2	clr	limma	wilcox	metabR=limma; taxaR=wilcox	model=enet | metabT=log2 | taxaT=clr | metabR=limma | taxaR=wilcox	stacked_average	Train	AUROC	NA	NA	0	NA	NA
/endosome/work/PCDC/shared/IntegratedLearner_202412/A_Integrative_Pipeline_Code/A_Integrative_Pipeline_Scripts/results/performance_csv/Wang_convskidneyfailure/Wang_convskidneyfailure__model-enet__metabT-log2__taxaT-clr__metabR-limma__taxaR-wilcox_run01.csv	Wang_convskidneyfailure__model-enet__metabT-log2__taxaT-clr__metabR-limma__taxaR-wilcox_run01.csv	Wang_convskidneyfailure	1	enet	log2	clr	reduced	log2	clr	limma	wilcox	metabR=limma; taxaR=wilcox	model=enet | metabT=log2 | taxaT=clr | metabR=limma | taxaR=wilcox	stacked_average	Train	AUPRC	NA	NA	0	NA	NA
/endosome/work/PCDC/shared/IntegratedLearner_202412/A_Integrative_Pipeline_Code/A_Integrative_Pipeline_Scripts/results/performance_csv/Wang_convskidneyfailure/Wang_convskidneyfailure__model-enet__metabT-log2__taxaT-clr__metabR-limma__taxaR-wilcox_run01.csv	Wang_convskidneyfailure__model-enet__metabT-log2__taxaT-clr__metabR-limma__taxaR-wilcox_run01.csv	Wang_convskidneyfailure	1	enet	log2	clr	reduced	log2	clr	limma	wilcox	metabR=limma; taxaR=wilcox	model=enet | metabT=log2 | taxaT=clr | metabR=limma | taxaR=wilcox	stacked_average	Train	SENSITIVITY	NA	NA	0	NA	NA
/endosome/work/PCDC/shared/IntegratedLearner_202412/A_Integrative_Pipeline_Code/A_Integrative_Pipeline_Scripts/results/performance_csv/Wang_convskidneyfailure/Wang_convskidneyfailure__model-enet__metabT-log2__taxaT-clr__metabR-limma__taxaR-wilcox_run01.csv	Wang_convskidneyfailure__model-enet__metabT-log2__taxaT-clr__metabR-limma__taxaR-wilcox_run01.csv	Wang_convskidneyfailure	1	enet	log2	clr	reduced	log2	clr	limma	wilcox	metabR=limma; taxaR=wilcox	model=enet | metabT=log2 | taxaT=clr | metabR=limma | taxaR=wilcox	stacked_average	Train	SPECIFICITY	NA	NA	0	NA	NA
/endosome/work/PCDC/shared/IntegratedLearner_202412/A_Integrative_Pipeline_Code/A_Integrative_Pipeline_Scripts/results/performance_csv/Wang_convskidneyfailure/Wang_convskidneyfailure__model-enet__metabT-log2__taxaT-clr__metabR-limma__taxaR-wilcox_run01.csv	Wang_convskidneyfailure__model-enet__metabT-log2__taxaT-clr__metabR-limma__taxaR-wilcox_run01.csv	Wang_convskidneyfailure	1	enet	log2	clr	reduced	log2	clr	limma	wilcox	metabR=limma; taxaR=wilcox	model=enet | metabT=log2 | taxaT=clr | metabR=limma | taxaR=wilcox	stacked_average	Train	PRECISION	NA	NA	0	NA	NA
/endosome/work/PCDC/shared/IntegratedLearner_202412/A_Integrative_Pipeline_Code/A_Integrative_Pipeline_Scripts/results/performance_csv/Wang_convskidneyfailure/Wang_convskidneyfailure__model-enet__metabT-log2__taxaT-clr__metabR-limma__taxaR-wilcox_run01.csv	Wang_convskidneyfailure__model-enet__metabT-log2__taxaT-clr__metabR-limma__taxaR-wilcox_run01.csv	Wang_convskidneyfailure	1	enet	log2	clr	reduced	log2	clr	limma	wilcox	metabR=limma; taxaR=wilcox	model=enet | metabT=log2 | taxaT=clr | metabR=limma | taxaR=wilcox	stacked_average	Train	F1	NA	NA	0	NA	NA
/endosome/work/PCDC/shared/IntegratedLearner_202412/A_Integrative_Pipeline_Code/A_Integrative_Pipeline_Scripts/results/performance_csv/Wang_convskidneyfailure/Wang_convskidneyfailure__model-enet__metabT-log2__taxaT-clr__metabR-limma__taxaR-wilcox_run01.csv	Wang_convskidneyfailure__model-enet__metabT-log2__taxaT-clr__metabR-limma__taxaR-wilcox_run01.csv	Wang_convskidneyfailure	1	enet	log2	clr	reduced	log2	clr	limma	wilcox	metabR=limma; taxaR=wilcox	model=enet | metabT=log2 | taxaT=clr | metabR=limma | taxaR=wilcox	stacked_average	Train	BALANCED_ACCURACY	NA	NA	0	NA	NA
/endosome/work/PCDC/shared/IntegratedLearner_202412/A_Integrative_Pipeline_Code/A_Integrative_Pipeline_Scripts/results/performance_csv/Wang_convskidneyfailure/Wang_convskidneyfailure__model-enet__metabT-log2__taxaT-clr__metabR-limma__taxaR-wilcox_run01.csv	Wang_convskidneyfailure__model-enet__metabT-log2__taxaT-clr__metabR-limma__taxaR-wilcox_run01.csv	Wang_convskidneyfailure	1	enet	log2	clr	reduced	log2	clr	limma	wilcox	metabR=limma; taxaR=wilcox	model=enet | metabT=log2 | taxaT=clr | metabR=limma | taxaR=wilcox	stacked_average	Test	ACCURACY	0.912281	NA	1	NA	NA
/endosome/work/PCDC/shared/IntegratedLearner_202412/A_Integrative_Pipeline_Code/A_Integrative_Pipeline_Scripts/results/performance_csv/Wang_convskidneyfailure/Wang_convskidneyfailure__model-enet__metabT-log2__taxaT-clr__metabR-limma__taxaR-wilcox_run01.csv	Wang_convskidneyfailure__model-enet__metabT-log2__taxaT-clr__metabR-limma__taxaR-wilcox_run01.csv	Wang_convskidneyfailure	1	enet	log2	clr	reduced	log2	clr	limma	wilcox	metabR=limma; taxaR=wilcox	model=enet | metabT=log2 | taxaT=clr | metabR=limma | taxaR=wilcox	stacked_average	Test	KAPPA	0.71183	NA	1	NA	NA
/endosome/work/PCDC/shared/IntegratedLearner_202412/A_Integrative_Pipeline_Code/A_Integrative_Pipeline_Scripts/results/performance_csv/Wang_convskidneyfailure/Wang_convskidneyfailure__model-enet__metabT-log2__taxaT-clr__metabR-limma__taxaR-wilcox_run01.csv	Wang_convskidneyfailure__model-enet__metabT-log2__taxaT-clr__metabR-limma__taxaR-wilcox_run01.csv	Wang_convskidneyfailure	1	enet	log2	clr	reduced	log2	clr	limma	wilcox	metabR=limma; taxaR=wilcox	model=enet | metabT=log2 | taxaT=clr | metabR=limma | taxaR=wilcox	stacked_average	Test	AUROC	0.991259	NA	1	NA	NA
/endosome/work/PCDC/shared/IntegratedLearner_202412/A_Integrative_Pipeline_Code/A_Integrative_Pipeline_Scripts/results/performance_csv/Wang_convskidneyfailure/Wang_convskidneyfailure__model-enet__metabT-log2__taxaT-clr__metabR-limma__taxaR-wilcox_run01.csv	Wang_convskidneyfailure__model-enet__metabT-log2__taxaT-clr__metabR-limma__taxaR-wilcox_run01.csv	Wang_convskidneyfailure	1	enet	log2	clr	reduced	log2	clr	limma	wilcox	metabR=limma; taxaR=wilcox	model=enet | metabT=log2 | taxaT=clr | metabR=limma | taxaR=wilcox	stacked_average	Test	AUPRC	0.975189	NA	1	NA	NA
/endosome/work/PCDC/shared/IntegratedLearner_202412/A_Integrative_Pipeline_Code/A_Integrative_Pipeline_Scripts/results/performance_csv/Wang_convskidneyfailure/Wang_convskidneyfailure__model-enet__metabT-log2__taxaT-clr__metabR-limma__taxaR-wilcox_run01.csv	Wang_convskidneyfailure__model-enet__metabT-log2__taxaT-clr__metabR-limma__taxaR-wilcox_run01.csv	Wang_convskidneyfailure	1	enet	log2	clr	reduced	log2	clr	limma	wilcox	metabR=limma; taxaR=wilcox	model=enet | metabT=log2 | taxaT=clr | metabR=limma | taxaR=wilcox	stacked_average	Test	SENSITIVITY	0.615385	NA	1	NA	NA
/endosome/work/PCDC/shared/IntegratedLearner_202412/A_Integrative_Pipeline_Code/A_Integrative_Pipeline_Scripts/results/performance_csv/Wang_convskidneyfailure/Wang_convskidneyfailure__model-enet__metabT-log2__taxaT-clr__metabR-limma__taxaR-wilcox_run01.csv	Wang_convskidneyfailure__model-enet__metabT-log2__taxaT-clr__metabR-limma__taxaR-wilcox_run01.csv	Wang_convskidneyfailure	1	enet	log2	clr	reduced	log2	clr	limma	wilcox	metabR=limma; taxaR=wilcox	model=enet | metabT=log2 | taxaT=clr | metabR=limma | taxaR=wilcox	stacked_average	Test	SPECIFICITY	1	NA	1	NA	NA
/endosome/work/PCDC/shared/IntegratedLearner_202412/A_Integrative_Pipeline_Code/A_Integrative_Pipeline_Scripts/results/performance_csv/Wang_convskidneyfailure/Wang_convskidneyfailure__model-enet__metabT-log2__taxaT-clr__metabR-limma__taxaR-wilcox_run01.csv	Wang_convskidneyfailure__model-enet__metabT-log2__taxaT-clr__metabR-limma__taxaR-wilcox_run01.csv	Wang_convskidneyfailure	1	enet	log2	clr	reduced	log2	clr	limma	wilcox	metabR=limma; taxaR=wilcox	model=enet | metabT=log2 | taxaT=clr | metabR=limma | taxaR=wilcox	stacked_average	Test	PRECISION	1	NA	1	NA	NA
/endosome/work/PCDC/shared/IntegratedLearner_202412/A_Integrative_Pipeline_Code/A_Integrative_Pipeline_Scripts/results/performance_csv/Wang_convskidneyfailure/Wang_convskidneyfailure__model-enet__metabT-log2__taxaT-clr__metabR-limma__taxaR-wilcox_run01.csv	Wang_convskidneyfailure__model-enet__metabT-log2__taxaT-clr__metabR-limma__taxaR-wilcox_run01.csv	Wang_convskidneyfailure	1	enet	log2	clr	reduced	log2	clr	limma	wilcox	metabR=limma; taxaR=wilcox	model=enet | metabT=log2 | taxaT=clr | metabR=limma | taxaR=wilcox	stacked_average	Test	F1	0.761905	NA	1	NA	NA
/endosome/work/PCDC/shared/IntegratedLearner_202412/A_Integrative_Pipeline_Code/A_Integrative_Pipeline_Scripts/results/performance_csv/Wang_convskidneyfailure/Wang_convskidneyfailure__model-enet__metabT-log2__taxaT-clr__metabR-limma__taxaR-wilcox_run01.csv	Wang_convskidneyfailure__model-enet__metabT-log2__taxaT-clr__metabR-limma__taxaR-wilcox_run01.csv	Wang_convskidneyfailure	1	enet	log2	clr	reduced	log2	clr	limma	wilcox	metabR=limma; taxaR=wilcox	model=enet | metabT=log2 | taxaT=clr | metabR=limma | taxaR=wilcox	stacked_average	Test	BALANCED_ACCURACY	0.807692	NA	1	NA	NA
/endosome/work/PCDC/shared/IntegratedLearner_202412/A_Integrative_Pipeline_Code/A_Integrative_Pipeline_Scripts/results/performance_csv/Wang_convskidneyfailure/Wang_convskidneyfailure__model-enet__metabT-log2__taxaT-clr__metabR-limma__taxaR-wilcox_run01.csv	Wang_convskidneyfailure__model-enet__metabT-log2__taxaT-clr__metabR-limma__taxaR-wilcox_run01.csv	Wang_convskidneyfailure	1	enet	log2	clr	reduced	log2	clr	limma	wilcox	metabR=limma; taxaR=wilcox	model=enet | metabT=log2 | taxaT=clr | metabR=limma | taxaR=wilcox	stacked_nnls	Train	ACCURACY	NA	NA	0	NA	NA
/endosome/work/PCDC/shared/IntegratedLearner_202412/A_Integrative_Pipeline_Code/A_Integrative_Pipeline_Scripts/results/performance_csv/Wang_convskidneyfailure/Wang_convskidneyfailure__model-enet__metabT-log2__taxaT-clr__metabR-limma__taxaR-wilcox_run01.csv	Wang_convskidneyfailure__model-enet__metabT-log2__taxaT-clr__metabR-limma__taxaR-wilcox_run01.csv	Wang_convskidneyfailure	1	enet	log2	clr	reduced	log2	clr	limma	wilcox	metabR=limma; taxaR=wilcox	model=enet | metabT=log2 | taxaT=clr | metabR=limma | taxaR=wilcox	stacked_nnls	Train	KAPPA	NA	NA	0	NA	NA
/endosome/work/PCDC/shared/IntegratedLearner_202412/A_Integrative_Pipeline_Code/A_Integrative_Pipeline_Scripts/results/performance_csv/Wang_convskidneyfailure/Wang_convskidneyfailure__model-enet__metabT-log2__taxaT-clr__metabR-limma__taxaR-wilcox_run01.csv	Wang_convskidneyfailure__model-enet__metabT-log2__taxaT-clr__metabR-limma__taxaR-wilcox_run01.csv	Wang_convskidneyfailure	1	enet	log2	clr	reduced	log2	clr	limma	wilcox	metabR=limma; taxaR=wilcox	model=enet | metabT=log2 | taxaT=clr | metabR=limma | taxaR=wilcox	stacked_nnls	Train	AUROC	NA	NA	0	NA	NA
/endosome/work/PCDC/shared/IntegratedLearner_202412/A_Integrative_Pipeline_Code/A_Integrative_Pipeline_Scripts/results/performance_csv/Wang_convskidneyfailure/Wang_convskidneyfailure__model-enet__metabT-log2__taxaT-clr__metabR-limma__taxaR-wilcox_run01.csv	Wang_convskidneyfailure__model-enet__metabT-log2__taxaT-clr__metabR-limma__taxaR-wilcox_run01.csv	Wang_convskidneyfailure	1	enet	log2	clr	reduced	log2	clr	limma	wilcox	metabR=limma; taxaR=wilcox	model=enet | metabT=log2 | taxaT=clr | metabR=limma | taxaR=wilcox	stacked_nnls	Train	AUPRC	NA	NA	0	NA	NA
/endosome/work/PCDC/shared/IntegratedLearner_202412/A_Integrative_Pipeline_Code/A_Integrative_Pipeline_Scripts/results/performance_csv/Wang_convskidneyfailure/Wang_convskidneyfailure__model-enet__metabT-log2__taxaT-clr__metabR-limma__taxaR-wilcox_run01.csv	Wang_convskidneyfailure__model-enet__metabT-log2__taxaT-clr__metabR-limma__taxaR-wilcox_run01.csv	Wang_convskidneyfailure	1	enet	log2	clr	reduced	log2	clr	limma	wilcox	metabR=limma; taxaR=wilcox	model=enet | metabT=log2 | taxaT=clr | metabR=limma | taxaR=wilcox	stacked_nnls	Train	SENSITIVITY	NA	NA	0	NA	NA
/endosome/work/PCDC/shared/IntegratedLearner_202412/A_Integrative_Pipeline_Code/A_Integrative_Pipeline_Scripts/results/performance_csv/Wang_convskidneyfailure/Wang_convskidneyfailure__model-enet__metabT-log2__taxaT-clr__metabR-limma__taxaR-wilcox_run01.csv	Wang_convskidneyfailure__model-enet__metabT-log2__taxaT-clr__metabR-limma__taxaR-wilcox_run01.csv	Wang_convskidneyfailure	1	enet	log2	clr	reduced	log2	clr	limma	wilcox	metabR=limma; taxaR=wilcox	model=enet | metabT=log2 | taxaT=clr | metabR=limma | taxaR=wilcox	stacked_nnls	Train	SPECIFICITY	NA	NA	0	NA	NA
/endosome/work/PCDC/shared/IntegratedLearner_202412/A_Integrative_Pipeline_Code/A_Integrative_Pipeline_Scripts/results/performance_csv/Wang_convskidneyfailure/Wang_convskidneyfailure__model-enet__metabT-log2__taxaT-clr__metabR-limma__taxaR-wilcox_run01.csv	Wang_convskidneyfailure__model-enet__metabT-log2__taxaT-clr__metabR-limma__taxaR-wilcox_run01.csv	Wang_convskidneyfailure	1	enet	log2	clr	reduced	log2	clr	limma	wilcox	metabR=limma; taxaR=wilcox	model=enet | metabT=log2 | taxaT=clr | metabR=limma | taxaR=wilcox	stacked_nnls	Train	PRECISION	NA	NA	0	NA	NA
/endosome/work/PCDC/shared/IntegratedLearner_202412/A_Integrative_Pipeline_Code/A_Integrative_Pipeline_Scripts/results/performance_csv/Wang_convskidneyfailure/Wang_convskidneyfailure__model-enet__metabT-log2__taxaT-clr__metabR-limma__taxaR-wilcox_run01.csv	Wang_convskidneyfailure__model-enet__metabT-log2__taxaT-clr__metabR-limma__taxaR-wilcox_run01.csv	Wang_convskidneyfailure	1	enet	log2	clr	reduced	log2	clr	limma	wilcox	metabR=limma; taxaR=wilcox	model=enet | metabT=log2 | taxaT=clr | metabR=limma | taxaR=wilcox	stacked_nnls	Train	F1	NA	NA	0	NA	NA
/endosome/work/PCDC/shared/IntegratedLearner_202412/A_Integrative_Pipeline_Code/A_Integrative_Pipeline_Scripts/results/performance_csv/Wang_convskidneyfailure/Wang_convskidneyfailure__model-enet__metabT-log2__taxaT-clr__metabR-limma__taxaR-wilcox_run01.csv	Wang_convskidneyfailure__model-enet__metabT-log2__taxaT-clr__metabR-limma__taxaR-wilcox_run01.csv	Wang_convskidneyfailure	1	enet	log2	clr	reduced	log2	clr	limma	wilcox	metabR=limma; taxaR=wilcox	model=enet | metabT=log2 | taxaT=clr | metabR=limma | taxaR=wilcox	stacked_nnls	Train	BALANCED_ACCURACY	NA	NA	0	NA	NA
/endosome/work/PCDC/shared/IntegratedLearner_202412/A_Integrative_Pipeline_Code/A_Integrative_Pipeline_Scripts/results/performance_csv/Wang_convskidneyfailure/Wang_convskidneyfailure__model-enet__metabT-log2__taxaT-clr__metabR-limma__taxaR-wilcox_run01.csv	Wang_convskidneyfailure__model-enet__metabT-log2__taxaT-clr__metabR-limma__taxaR-wilcox_run01.csv	Wang_convskidneyfailure	1	enet	log2	clr	reduced	log2	clr	limma	wilcox	metabR=limma; taxaR=wilcox	model=enet | metabT=log2 | taxaT=clr | metabR=limma | taxaR=wilcox	stacked_nnls	Test	ACCURACY	0.947368	NA	1	NA	NA
/endosome/work/PCDC/shared/IntegratedLearner_202412/A_Integrative_Pipeline_Code/A_Integrative_Pipeline_Scripts/results/performance_csv/Wang_convskidneyfailure/Wang_convskidneyfailure__model-enet__metabT-log2__taxaT-clr__metabR-limma__taxaR-wilcox_run01.csv	Wang_convskidneyfailure__model-enet__metabT-log2__taxaT-clr__metabR-limma__taxaR-wilcox_run01.csv	Wang_convskidneyfailure	1	enet	log2	clr	reduced	log2	clr	limma	wilcox	metabR=limma; taxaR=wilcox	model=enet | metabT=log2 | taxaT=clr | metabR=limma | taxaR=wilcox	stacked_nnls	Test	KAPPA	0.846361	NA	1	NA	NA
/endosome/work/PCDC/shared/IntegratedLearner_202412/A_Integrative_Pipeline_Code/A_Integrative_Pipeline_Scripts/results/performance_csv/Wang_convskidneyfailure/Wang_convskidneyfailure__model-enet__metabT-log2__taxaT-clr__metabR-limma__taxaR-wilcox_run01.csv	Wang_convskidneyfailure__model-enet__metabT-log2__taxaT-clr__metabR-limma__taxaR-wilcox_run01.csv	Wang_convskidneyfailure	1	enet	log2	clr	reduced	log2	clr	limma	wilcox	metabR=limma; taxaR=wilcox	model=enet | metabT=log2 | taxaT=clr | metabR=limma | taxaR=wilcox	stacked_nnls	Test	AUROC	0.987762	NA	1	NA	NA
/endosome/work/PCDC/shared/IntegratedLearner_202412/A_Integrative_Pipeline_Code/A_Integrative_Pipeline_Scripts/results/performance_csv/Wang_convskidneyfailure/Wang_convskidneyfailure__model-enet__metabT-log2__taxaT-clr__metabR-limma__taxaR-wilcox_run01.csv	Wang_convskidneyfailure__model-enet__metabT-log2__taxaT-clr__metabR-limma__taxaR-wilcox_run01.csv	Wang_convskidneyfailure	1	enet	log2	clr	reduced	log2	clr	limma	wilcox	metabR=limma; taxaR=wilcox	model=enet | metabT=log2 | taxaT=clr | metabR=limma | taxaR=wilcox	stacked_nnls	Test	AUPRC	0.965166	NA	1	NA	NA
/endosome/work/PCDC/shared/IntegratedLearner_202412/A_Integrative_Pipeline_Code/A_Integrative_Pipeline_Scripts/results/performance_csv/Wang_convskidneyfailure/Wang_convskidneyfailure__model-enet__metabT-log2__taxaT-clr__metabR-limma__taxaR-wilcox_run01.csv	Wang_convskidneyfailure__model-enet__metabT-log2__taxaT-clr__metabR-limma__taxaR-wilcox_run01.csv	Wang_convskidneyfailure	1	enet	log2	clr	reduced	log2	clr	limma	wilcox	metabR=limma; taxaR=wilcox	model=enet | metabT=log2 | taxaT=clr | metabR=limma | taxaR=wilcox	stacked_nnls	Test	SENSITIVITY	0.846154	NA	1	NA	NA
/endosome/work/PCDC/shared/IntegratedLearner_202412/A_Integrative_Pipeline_Code/A_Integrative_Pipeline_Scripts/results/performance_csv/Wang_convskidneyfailure/Wang_convskidneyfailure__model-enet__metabT-log2__taxaT-clr__metabR-limma__taxaR-wilcox_run01.csv	Wang_convskidneyfailure__model-enet__metabT-log2__taxaT-clr__metabR-limma__taxaR-wilcox_run01.csv	Wang_convskidneyfailure	1	enet	log2	clr	reduced	log2	clr	limma	wilcox	metabR=limma; taxaR=wilcox	model=enet | metabT=log2 | taxaT=clr | metabR=limma | taxaR=wilcox	stacked_nnls	Test	SPECIFICITY	0.977273	NA	1	NA	NA
/endosome/work/PCDC/shared/IntegratedLearner_202412/A_Integrative_Pipeline_Code/A_Integrative_Pipeline_Scripts/results/performance_csv/Wang_convskidneyfailure/Wang_convskidneyfailure__model-enet__metabT-log2__taxaT-clr__metabR-limma__taxaR-wilcox_run01.csv	Wang_convskidneyfailure__model-enet__metabT-log2__taxaT-clr__metabR-limma__taxaR-wilcox_run01.csv	Wang_convskidneyfailure	1	enet	log2	clr	reduced	log2	clr	limma	wilcox	metabR=limma; taxaR=wilcox	model=enet | metabT=log2 | taxaT=clr | metabR=limma | taxaR=wilcox	stacked_nnls	Test	PRECISION	0.916667	NA	1	NA	NA
/endosome/work/PCDC/shared/IntegratedLearner_202412/A_Integrative_Pipeline_Code/A_Integrative_Pipeline_Scripts/results/performance_csv/Wang_convskidneyfailure/Wang_convskidneyfailure__model-enet__metabT-log2__taxaT-clr__metabR-limma__taxaR-wilcox_run01.csv	Wang_convskidneyfailure__model-enet__metabT-log2__taxaT-clr__metabR-limma__taxaR-wilcox_run01.csv	Wang_convskidneyfailure	1	enet	log2	clr	reduced	log2	clr	limma	wilcox	metabR=limma; taxaR=wilcox	model=enet | metabT=log2 | taxaT=clr | metabR=limma | taxaR=wilcox	stacked_nnls	Test	F1	0.88	NA	1	NA	NA
/endosome/work/PCDC/shared/IntegratedLearner_202412/A_Integrative_Pipeline_Code/A_Integrative_Pipeline_Scripts/results/performance_csv/Wang_convskidneyfailure/Wang_convskidneyfailure__model-enet__metabT-log2__taxaT-clr__metabR-limma__taxaR-wilcox_run01.csv	Wang_convskidneyfailure__model-enet__metabT-log2__taxaT-clr__metabR-limma__taxaR-wilcox_run01.csv	Wang_convskidneyfailure	1	enet	log2	clr	reduced	log2	clr	limma	wilcox	metabR=limma; taxaR=wilcox	model=enet | metabT=log2 | taxaT=clr | metabR=limma | taxaR=wilcox	stacked_nnls	Test	BALANCED_ACCURACY	0.911713	NA	1	NA	NA
/endosome/work/PCDC/shared/IntegratedLearner_202412/A_Integrative_Pipeline_Code/A_Integrative_Pipeline_Scripts/results/performance_csv/Wang_convskidneyfailure/Wang_convskidneyfailure__model-enet__metabT-log2__taxaT-clr__metabR-limma__taxaR-wilcox_run01.csv	Wang_convskidneyfailure__model-enet__metabT-log2__taxaT-clr__metabR-limma__taxaR-wilcox_run01.csv	Wang_convskidneyfailure	1	enet	log2	clr	reduced	log2	clr	limma	wilcox	metabR=limma; taxaR=wilcox	model=enet | metabT=log2 | taxaT=clr | metabR=limma | taxaR=wilcox	stacked_sparse	Train	ACCURACY	NA	NA	0	NA	NA
/endosome/work/PCDC/shared/IntegratedLearner_202412/A_Integrative_Pipeline_Code/A_Integrative_Pipeline_Scripts/results/performance_csv/Wang_convskidneyfailure/Wang_convskidneyfailure__model-enet__metabT-log2__taxaT-clr__metabR-limma__taxaR-wilcox_run01.csv	Wang_convskidneyfailure__model-enet__metabT-log2__taxaT-clr__metabR-limma__taxaR-wilcox_run01.csv	Wang_convskidneyfailure	1	enet	log2	clr	reduced	log2	clr	limma	wilcox	metabR=limma; taxaR=wilcox	model=enet | metabT=log2 | taxaT=clr | metabR=limma | taxaR=wilcox	stacked_sparse	Train	KAPPA	NA	NA	0	NA	NA
/endosome/work/PCDC/shared/IntegratedLearner_202412/A_Integrative_Pipeline_Code/A_Integrative_Pipeline_Scripts/results/performance_csv/Wang_convskidneyfailure/Wang_convskidneyfailure__model-enet__metabT-log2__taxaT-clr__metabR-limma__taxaR-wilcox_run01.csv	Wang_convskidneyfailure__model-enet__metabT-log2__taxaT-clr__metabR-limma__taxaR-wilcox_run01.csv	Wang_convskidneyfailure	1	enet	log2	clr	reduced	log2	clr	limma	wilcox	metabR=limma; taxaR=wilcox	model=enet | metabT=log2 | taxaT=clr | metabR=limma | taxaR=wilcox	stacked_sparse	Train	AUROC	NA	NA	0	NA	NA
/endosome/work/PCDC/shared/IntegratedLearner_202412/A_Integrative_Pipeline_Code/A_Integrative_Pipeline_Scripts/results/performance_csv/Wang_convskidneyfailure/Wang_convskidneyfailure__model-enet__metabT-log2__taxaT-clr__metabR-limma__taxaR-wilcox_run01.csv	Wang_convskidneyfailure__model-enet__metabT-log2__taxaT-clr__metabR-limma__taxaR-wilcox_run01.csv	Wang_convskidneyfailure	1	enet	log2	clr	reduced	log2	clr	limma	wilcox	metabR=limma; taxaR=wilcox	model=enet | metabT=log2 | taxaT=clr | metabR=limma | taxaR=wilcox	stacked_sparse	Train	AUPRC	NA	NA	0	NA	NA
/endosome/work/PCDC/shared/IntegratedLearner_202412/A_Integrative_Pipeline_Code/A_Integrative_Pipeline_Scripts/results/performance_csv/Wang_convskidneyfailure/Wang_convskidneyfailure__model-enet__metabT-log2__taxaT-clr__metabR-limma__taxaR-wilcox_run01.csv	Wang_convskidneyfailure__model-enet__metabT-log2__taxaT-clr__metabR-limma__taxaR-wilcox_run01.csv	Wang_convskidneyfailure	1	enet	log2	clr	reduced	log2	clr	limma	wilcox	metabR=limma; taxaR=wilcox	model=enet | metabT=log2 | taxaT=clr | metabR=limma | taxaR=wilcox	stacked_sparse	Train	SENSITIVITY	NA	NA	0	NA	NA
/endosome/work/PCDC/shared/IntegratedLearner_202412/A_Integrative_Pipeline_Code/A_Integrative_Pipeline_Scripts/results/performance_csv/Wang_convskidneyfailure/Wang_convskidneyfailure__model-enet__metabT-log2__taxaT-clr__metabR-limma__taxaR-wilcox_run01.csv	Wang_convskidneyfailure__model-enet__metabT-log2__taxaT-clr__metabR-limma__taxaR-wilcox_run01.csv	Wang_convskidneyfailure	1	enet	log2	clr	reduced	log2	clr	limma	wilcox	metabR=limma; taxaR=wilcox	model=enet | metabT=log2 | taxaT=clr | metabR=limma | taxaR=wilcox	stacked_sparse	Train	SPECIFICITY	NA	NA	0	NA	NA
/endosome/work/PCDC/shared/IntegratedLearner_202412/A_Integrative_Pipeline_Code/A_Integrative_Pipeline_Scripts/results/performance_csv/Wang_convskidneyfailure/Wang_convskidneyfailure__model-enet__metabT-log2__taxaT-clr__metabR-limma__taxaR-wilcox_run01.csv	Wang_convskidneyfailure__model-enet__metabT-log2__taxaT-clr__metabR-limma__taxaR-wilcox_run01.csv	Wang_convskidneyfailure	1	enet	log2	clr	reduced	log2	clr	limma	wilcox	metabR=limma; taxaR=wilcox	model=enet | metabT=log2 | taxaT=clr | metabR=limma | taxaR=wilcox	stacked_sparse	Train	PRECISION	NA	NA	0	NA	NA
/endosome/work/PCDC/shared/IntegratedLearner_202412/A_Integrative_Pipeline_Code/A_Integrative_Pipeline_Scripts/results/performance_csv/Wang_convskidneyfailure/Wang_convskidneyfailure__model-enet__metabT-log2__taxaT-clr__metabR-limma__taxaR-wilcox_run01.csv	Wang_convskidneyfailure__model-enet__metabT-log2__taxaT-clr__metabR-limma__taxaR-wilcox_run01.csv	Wang_convskidneyfailure	1	enet	log2	clr	reduced	log2	clr	limma	wilcox	metabR=limma; taxaR=wilcox	model=enet | metabT=log2 | taxaT=clr | metabR=limma | taxaR=wilcox	stacked_sparse	Train	F1	NA	NA	0	NA	NA
/endosome/work/PCDC/shared/IntegratedLearner_202412/A_Integrative_Pipeline_Code/A_Integrative_Pipeline_Scripts/results/performance_csv/Wang_convskidneyfailure/Wang_convskidneyfailure__model-enet__metabT-log2__taxaT-clr__metabR-limma__taxaR-wilcox_run01.csv	Wang_convskidneyfailure__model-enet__metabT-log2__taxaT-clr__metabR-limma__taxaR-wilcox_run01.csv	Wang_convskidneyfailure	1	enet	log2	clr	reduced	log2	clr	limma	wilcox	metabR=limma; taxaR=wilcox	model=enet | metabT=log2 | taxaT=clr | metabR=limma | taxaR=wilcox	stacked_sparse	Train	BALANCED_ACCURACY	NA	NA	0	NA	NA
/endosome/work/PCDC/shared/IntegratedLearner_202412/A_Integrative_Pipeline_Code/A_Integrative_Pipeline_Scripts/results/performance_csv/Wang_convskidneyfailure/Wang_convskidneyfailure__model-enet__metabT-log2__taxaT-clr__metabR-limma__taxaR-wilcox_run01.csv	Wang_convskidneyfailure__model-enet__metabT-log2__taxaT-clr__metabR-limma__taxaR-wilcox_run01.csv	Wang_convskidneyfailure	1	enet	log2	clr	reduced	log2	clr	limma	wilcox	metabR=limma; taxaR=wilcox	model=enet | metabT=log2 | taxaT=clr | metabR=limma | taxaR=wilcox	stacked_sparse	Test	ACCURACY	1	NA	1	NA	NA
/endosome/work/PCDC/shared/IntegratedLearner_202412/A_Integrative_Pipeline_Code/A_Integrative_Pipeline_Scripts/results/performance_csv/Wang_convskidneyfailure/Wang_convskidneyfailure__model-enet__metabT-log2__taxaT-clr__metabR-limma__taxaR-wilcox_run01.csv	Wang_convskidneyfailure__model-enet__metabT-log2__taxaT-clr__metabR-limma__taxaR-wilcox_run01.csv	Wang_convskidneyfailure	1	enet	log2	clr	reduced	log2	clr	limma	wilcox	metabR=limma; taxaR=wilcox	model=enet | metabT=log2 | taxaT=clr | metabR=limma | taxaR=wilcox	stacked_sparse	Test	KAPPA	1	NA	1	NA	NA
/endosome/work/PCDC/shared/IntegratedLearner_202412/A_Integrative_Pipeline_Code/A_Integrative_Pipeline_Scripts/results/performance_csv/Wang_convskidneyfailure/Wang_convskidneyfailure__model-enet__metabT-log2__taxaT-clr__metabR-limma__taxaR-wilcox_run01.csv	Wang_convskidneyfailure__model-enet__metabT-log2__taxaT-clr__metabR-limma__taxaR-wilcox_run01.csv	Wang_convskidneyfailure	1	enet	log2	clr	reduced	log2	clr	limma	wilcox	metabR=limma; taxaR=wilcox	model=enet | metabT=log2 | taxaT=clr | metabR=limma | taxaR=wilcox	stacked_sparse	Test	AUROC	1	NA	1	NA	NA
/endosome/work/PCDC/shared/IntegratedLearner_202412/A_Integrative_Pipeline_Code/A_Integrative_Pipeline_Scripts/results/performance_csv/Wang_convskidneyfailure/Wang_convskidneyfailure__model-enet__metabT-log2__taxaT-clr__metabR-limma__taxaR-wilcox_run01.csv	Wang_convskidneyfailure__model-enet__metabT-log2__taxaT-clr__metabR-limma__taxaR-wilcox_run01.csv	Wang_convskidneyfailure	1	enet	log2	clr	reduced	log2	clr	limma	wilcox	metabR=limma; taxaR=wilcox	model=enet | metabT=log2 | taxaT=clr | metabR=limma | taxaR=wilcox	stacked_sparse	Test	AUPRC	1	NA	1	NA	NA
/endosome/work/PCDC/shared/IntegratedLearner_202412/A_Integrative_Pipeline_Code/A_Integrative_Pipeline_Scripts/results/performance_csv/Wang_convskidneyfailure/Wang_convskidneyfailure__model-enet__metabT-log2__taxaT-clr__metabR-limma__taxaR-wilcox_run01.csv	Wang_convskidneyfailure__model-enet__metabT-log2__taxaT-clr__metabR-limma__taxaR-wilcox_run01.csv	Wang_convskidneyfailure	1	enet	log2	clr	reduced	log2	clr	limma	wilcox	metabR=limma; taxaR=wilcox	model=enet | metabT=log2 | taxaT=clr | metabR=limma | taxaR=wilcox	stacked_sparse	Test	SENSITIVITY	1	NA	1	NA	NA
/endosome/work/PCDC/shared/IntegratedLearner_202412/A_Integrative_Pipeline_Code/A_Integrative_Pipeline_Scripts/results/performance_csv/Wang_convskidneyfailure/Wang_convskidneyfailure__model-enet__metabT-log2__taxaT-clr__metabR-limma__taxaR-wilcox_run01.csv	Wang_convskidneyfailure__model-enet__metabT-log2__taxaT-clr__metabR-limma__taxaR-wilcox_run01.csv	Wang_convskidneyfailure	1	enet	log2	clr	reduced	log2	clr	limma	wilcox	metabR=limma; taxaR=wilcox	model=enet | metabT=log2 | taxaT=clr | metabR=limma | taxaR=wilcox	stacked_sparse	Test	SPECIFICITY	1	NA	1	NA	NA
/endosome/work/PCDC/shared/IntegratedLearner_202412/A_Integrative_Pipeline_Code/A_Integrative_Pipeline_Scripts/results/performance_csv/Wang_convskidneyfailure/Wang_convskidneyfailure__model-enet__metabT-log2__taxaT-clr__metabR-limma__taxaR-wilcox_run01.csv	Wang_convskidneyfailure__model-enet__metabT-log2__taxaT-clr__metabR-limma__taxaR-wilcox_run01.csv	Wang_convskidneyfailure	1	enet	log2	clr	reduced	log2	clr	limma	wilcox	metabR=limma; taxaR=wilcox	model=enet | metabT=log2 | taxaT=clr | metabR=limma | taxaR=wilcox	stacked_sparse	Test	PRECISION	1	NA	1	NA	NA
/endosome/work/PCDC/shared/IntegratedLearner_202412/A_Integrative_Pipeline_Code/A_Integrative_Pipeline_Scripts/results/performance_csv/Wang_convskidneyfailure/Wang_convskidneyfailure__model-enet__metabT-log2__taxaT-clr__metabR-limma__taxaR-wilcox_run01.csv	Wang_convskidneyfailure__model-enet__metabT-log2__taxaT-clr__metabR-limma__taxaR-wilcox_run01.csv	Wang_convskidneyfailure	1	enet	log2	clr	reduced	log2	clr	limma	wilcox	metabR=limma; taxaR=wilcox	model=enet | metabT=log2 | taxaT=clr | metabR=limma | taxaR=wilcox	stacked_sparse	Test	F1	1	NA	1	NA	NA
/endosome/work/PCDC/shared/IntegratedLearner_202412/A_Integrative_Pipeline_Code/A_Integrative_Pipeline_Scripts/results/performance_csv/Wang_convskidneyfailure/Wang_convskidneyfailure__model-enet__metabT-log2__taxaT-clr__metabR-limma__taxaR-wilcox_run01.csv	Wang_convskidneyfailure__model-enet__metabT-log2__taxaT-clr__metabR-limma__taxaR-wilcox_run01.csv	Wang_convskidneyfailure	1	enet	log2	clr	reduced	log2	clr	limma	wilcox	metabR=limma; taxaR=wilcox	model=enet | metabT=log2 | taxaT=clr | metabR=limma | taxaR=wilcox	stacked_sparse	Test	BALANCED_ACCURACY	1	NA	1	NA	NA
/endosome/work/PCDC/shared/IntegratedLearner_202412/A_Integrative_Pipeline_Code/A_Integrative_Pipeline_Scripts/results/performance_csv/Wang_convskidneyfailure/Wang_convskidneyfailure__model-enet__metabT-log2__taxaT-clr__metabR-limma__taxaR-wilcox_run01.csv	Wang_convskidneyfailure__model-enet__metabT-log2__taxaT-clr__metabR-limma__taxaR-wilcox_run01.csv	Wang_convskidneyfailure	1	enet	log2	clr	reduced	log2	clr	limma	wilcox	metabR=limma; taxaR=wilcox	model=enet | metabT=log2 | taxaT=clr | metabR=limma | taxaR=wilcox	stacked_pls	Train	ACCURACY	NA	NA	0	NA	NA
/endosome/work/PCDC/shared/IntegratedLearner_202412/A_Integrative_Pipeline_Code/A_Integrative_Pipeline_Scripts/results/performance_csv/Wang_convskidneyfailure/Wang_convskidneyfailure__model-enet__metabT-log2__taxaT-clr__metabR-limma__taxaR-wilcox_run01.csv	Wang_convskidneyfailure__model-enet__metabT-log2__taxaT-clr__metabR-limma__taxaR-wilcox_run01.csv	Wang_convskidneyfailure	1	enet	log2	clr	reduced	log2	clr	limma	wilcox	metabR=limma; taxaR=wilcox	model=enet | metabT=log2 | taxaT=clr | metabR=limma | taxaR=wilcox	stacked_pls	Train	KAPPA	NA	NA	0	NA	NA
/endosome/work/PCDC/shared/IntegratedLearner_202412/A_Integrative_Pipeline_Code/A_Integrative_Pipeline_Scripts/results/performance_csv/Wang_convskidneyfailure/Wang_convskidneyfailure__model-enet__metabT-log2__taxaT-clr__metabR-limma__taxaR-wilcox_run01.csv	Wang_convskidneyfailure__model-enet__metabT-log2__taxaT-clr__metabR-limma__taxaR-wilcox_run01.csv	Wang_convskidneyfailure	1	enet	log2	clr	reduced	log2	clr	limma	wilcox	metabR=limma; taxaR=wilcox	model=enet | metabT=log2 | taxaT=clr | metabR=limma | taxaR=wilcox	stacked_pls	Train	AUROC	NA	NA	0	NA	NA
/endosome/work/PCDC/shared/IntegratedLearner_202412/A_Integrative_Pipeline_Code/A_Integrative_Pipeline_Scripts/results/performance_csv/Wang_convskidneyfailure/Wang_convskidneyfailure__model-enet__metabT-log2__taxaT-clr__metabR-limma__taxaR-wilcox_run01.csv	Wang_convskidneyfailure__model-enet__metabT-log2__taxaT-clr__metabR-limma__taxaR-wilcox_run01.csv	Wang_convskidneyfailure	1	enet	log2	clr	reduced	log2	clr	limma	wilcox	metabR=limma; taxaR=wilcox	model=enet | metabT=log2 | taxaT=clr | metabR=limma | taxaR=wilcox	stacked_pls	Train	AUPRC	NA	NA	0	NA	NA
/endosome/work/PCDC/shared/IntegratedLearner_202412/A_Integrative_Pipeline_Code/A_Integrative_Pipeline_Scripts/results/performance_csv/Wang_convskidneyfailure/Wang_convskidneyfailure__model-enet__metabT-log2__taxaT-clr__metabR-limma__taxaR-wilcox_run01.csv	Wang_convskidneyfailure__model-enet__metabT-log2__taxaT-clr__metabR-limma__taxaR-wilcox_run01.csv	Wang_convskidneyfailure	1	enet	log2	clr	reduced	log2	clr	limma	wilcox	metabR=limma; taxaR=wilcox	model=enet | metabT=log2 | taxaT=clr | metabR=limma | taxaR=wilcox	stacked_pls	Train	SENSITIVITY	NA	NA	0	NA	NA
/endosome/work/PCDC/shared/IntegratedLearner_202412/A_Integrative_Pipeline_Code/A_Integrative_Pipeline_Scripts/results/performance_csv/Wang_convskidneyfailure/Wang_convskidneyfailure__model-enet__metabT-log2__taxaT-clr__metabR-limma__taxaR-wilcox_run01.csv	Wang_convskidneyfailure__model-enet__metabT-log2__taxaT-clr__metabR-limma__taxaR-wilcox_run01.csv	Wang_convskidneyfailure	1	enet	log2	clr	reduced	log2	clr	limma	wilcox	metabR=limma; taxaR=wilcox	model=enet | metabT=log2 | taxaT=clr | metabR=limma | taxaR=wilcox	stacked_pls	Train	SPECIFICITY	NA	NA	0	NA	NA
/endosome/work/PCDC/shared/IntegratedLearner_202412/A_Integrative_Pipeline_Code/A_Integrative_Pipeline_Scripts/results/performance_csv/Wang_convskidneyfailure/Wang_convskidneyfailure__model-enet__metabT-log2__taxaT-clr__metabR-limma__taxaR-wilcox_run01.csv	Wang_convskidneyfailure__model-enet__metabT-log2__taxaT-clr__metabR-limma__taxaR-wilcox_run01.csv	Wang_convskidneyfailure	1	enet	log2	clr	reduced	log2	clr	limma	wilcox	metabR=limma; taxaR=wilcox	model=enet | metabT=log2 | taxaT=clr | metabR=limma | taxaR=wilcox	stacked_pls	Train	PRECISION	NA	NA	0	NA	NA
/endosome/work/PCDC/shared/IntegratedLearner_202412/A_Integrative_Pipeline_Code/A_Integrative_Pipeline_Scripts/results/performance_csv/Wang_convskidneyfailure/Wang_convskidneyfailure__model-enet__metabT-log2__taxaT-clr__metabR-limma__taxaR-wilcox_run01.csv	Wang_convskidneyfailure__model-enet__metabT-log2__taxaT-clr__metabR-limma__taxaR-wilcox_run01.csv	Wang_convskidneyfailure	1	enet	log2	clr	reduced	log2	clr	limma	wilcox	metabR=limma; taxaR=wilcox	model=enet | metabT=log2 | taxaT=clr | metabR=limma | taxaR=wilcox	stacked_pls	Train	F1	NA	NA	0	NA	NA
/endosome/work/PCDC/shared/IntegratedLearner_202412/A_Integrative_Pipeline_Code/A_Integrative_Pipeline_Scripts/results/performance_csv/Wang_convskidneyfailure/Wang_convskidneyfailure__model-enet__metabT-log2__taxaT-clr__metabR-limma__taxaR-wilcox_run01.csv	Wang_convskidneyfailure__model-enet__metabT-log2__taxaT-clr__metabR-limma__taxaR-wilcox_run01.csv	Wang_convskidneyfailure	1	enet	log2	clr	reduced	log2	clr	limma	wilcox	metabR=limma; taxaR=wilcox	model=enet | metabT=log2 | taxaT=clr | metabR=limma | taxaR=wilcox	stacked_pls	Train	BALANCED_ACCURACY	NA	NA	0	NA	NA
/endosome/work/PCDC/shared/IntegratedLearner_202412/A_Integrative_Pipeline_Code/A_Integrative_Pipeline_Scripts/results/performance_csv/Wang_convskidneyfailure/Wang_convskidneyfailure__model-enet__metabT-log2__taxaT-clr__metabR-limma__taxaR-wilcox_run01.csv	Wang_convskidneyfailure__model-enet__metabT-log2__taxaT-clr__metabR-limma__taxaR-wilcox_run01.csv	Wang_convskidneyfailure	1	enet	log2	clr	reduced	log2	clr	limma	wilcox	metabR=limma; taxaR=wilcox	model=enet | metabT=log2 | taxaT=clr | metabR=limma | taxaR=wilcox	stacked_pls	Test	ACCURACY	1	NA	1	NA	NA
/endosome/work/PCDC/shared/IntegratedLearner_202412/A_Integrative_Pipeline_Code/A_Integrative_Pipeline_Scripts/results/performance_csv/Wang_convskidneyfailure/Wang_convskidneyfailure__model-enet__metabT-log2__taxaT-clr__metabR-limma__taxaR-wilcox_run01.csv	Wang_convskidneyfailure__model-enet__metabT-log2__taxaT-clr__metabR-limma__taxaR-wilcox_run01.csv	Wang_convskidneyfailure	1	enet	log2	clr	reduced	log2	clr	limma	wilcox	metabR=limma; taxaR=wilcox	model=enet | metabT=log2 | taxaT=clr | metabR=limma | taxaR=wilcox	stacked_pls	Test	KAPPA	1	NA	1	NA	NA
/endosome/work/PCDC/shared/IntegratedLearner_202412/A_Integrative_Pipeline_Code/A_Integrative_Pipeline_Scripts/results/performance_csv/Wang_convskidneyfailure/Wang_convskidneyfailure__model-enet__metabT-log2__taxaT-clr__metabR-limma__taxaR-wilcox_run01.csv	Wang_convskidneyfailure__model-enet__metabT-log2__taxaT-clr__metabR-limma__taxaR-wilcox_run01.csv	Wang_convskidneyfailure	1	enet	log2	clr	reduced	log2	clr	limma	wilcox	metabR=limma; taxaR=wilcox	model=enet | metabT=log2 | taxaT=clr | metabR=limma | taxaR=wilcox	stacked_pls	Test	AUROC	1	NA	1	NA	NA
/endosome/work/PCDC/shared/IntegratedLearner_202412/A_Integrative_Pipeline_Code/A_Integrative_Pipeline_Scripts/results/performance_csv/Wang_convskidneyfailure/Wang_convskidneyfailure__model-enet__metabT-log2__taxaT-clr__metabR-limma__taxaR-wilcox_run01.csv	Wang_convskidneyfailure__model-enet__metabT-log2__taxaT-clr__metabR-limma__taxaR-wilcox_run01.csv	Wang_convskidneyfailure	1	enet	log2	clr	reduced	log2	clr	limma	wilcox	metabR=limma; taxaR=wilcox	model=enet | metabT=log2 | taxaT=clr | metabR=limma | taxaR=wilcox	stacked_pls	Test	AUPRC	1	NA	1	NA	NA
/endosome/work/PCDC/shared/IntegratedLearner_202412/A_Integrative_Pipeline_Code/A_Integrative_Pipeline_Scripts/results/performance_csv/Wang_convskidneyfailure/Wang_convskidneyfailure__model-enet__metabT-log2__taxaT-clr__metabR-limma__taxaR-wilcox_run01.csv	Wang_convskidneyfailure__model-enet__metabT-log2__taxaT-clr__metabR-limma__taxaR-wilcox_run01.csv	Wang_convskidneyfailure	1	enet	log2	clr	reduced	log2	clr	limma	wilcox	metabR=limma; taxaR=wilcox	model=enet | metabT=log2 | taxaT=clr | metabR=limma | taxaR=wilcox	stacked_pls	Test	SENSITIVITY	1	NA	1	NA	NA
/endosome/work/PCDC/shared/IntegratedLearner_202412/A_Integrative_Pipeline_Code/A_Integrative_Pipeline_Scripts/results/performance_csv/Wang_convskidneyfailure/Wang_convskidneyfailure__model-enet__metabT-log2__taxaT-clr__metabR-limma__taxaR-wilcox_run01.csv	Wang_convskidneyfailure__model-enet__metabT-log2__taxaT-clr__metabR-limma__taxaR-wilcox_run01.csv	Wang_convskidneyfailure	1	enet	log2	clr	reduced	log2	clr	limma	wilcox	metabR=limma; taxaR=wilcox	model=enet | metabT=log2 | taxaT=clr | metabR=limma | taxaR=wilcox	stacked_pls	Test	SPECIFICITY	1	NA	1	NA	NA
/endosome/work/PCDC/shared/IntegratedLearner_202412/A_Integrative_Pipeline_Code/A_Integrative_Pipeline_Scripts/results/performance_csv/Wang_convskidneyfailure/Wang_convskidneyfailure__model-enet__metabT-log2__taxaT-clr__metabR-limma__taxaR-wilcox_run01.csv	Wang_convskidneyfailure__model-enet__metabT-log2__taxaT-clr__metabR-limma__taxaR-wilcox_run01.csv	Wang_convskidneyfailure	1	enet	log2	clr	reduced	log2	clr	limma	wilcox	metabR=limma; taxaR=wilcox	model=enet | metabT=log2 | taxaT=clr | metabR=limma | taxaR=wilcox	stacked_pls	Test	PRECISION	1	NA	1	NA	NA
/endosome/work/PCDC/shared/IntegratedLearner_202412/A_Integrative_Pipeline_Code/A_Integrative_Pipeline_Scripts/results/performance_csv/Wang_convskidneyfailure/Wang_convskidneyfailure__model-enet__metabT-log2__taxaT-clr__metabR-limma__taxaR-wilcox_run01.csv	Wang_convskidneyfailure__model-enet__metabT-log2__taxaT-clr__metabR-limma__taxaR-wilcox_run01.csv	Wang_convskidneyfailure	1	enet	log2	clr	reduced	log2	clr	limma	wilcox	metabR=limma; taxaR=wilcox	model=enet | metabT=log2 | taxaT=clr | metabR=limma | taxaR=wilcox	stacked_pls	Test	F1	1	NA	1	NA	NA
/endosome/work/PCDC/shared/IntegratedLearner_202412/A_Integrative_Pipeline_Code/A_Integrative_Pipeline_Scripts/results/performance_csv/Wang_convskidneyfailure/Wang_convskidneyfailure__model-enet__metabT-log2__taxaT-clr__metabR-limma__taxaR-wilcox_run01.csv	Wang_convskidneyfailure__model-enet__metabT-log2__taxaT-clr__metabR-limma__taxaR-wilcox_run01.csv	Wang_convskidneyfailure	1	enet	log2	clr	reduced	log2	clr	limma	wilcox	metabR=limma; taxaR=wilcox	model=enet | metabT=log2 | taxaT=clr | metabR=limma | taxaR=wilcox	stacked_pls	Test	BALANCED_ACCURACY	1	NA	1	NA	NA
/endosome/work/PCDC/shared/IntegratedLearner_202412/A_Integrative_Pipeline_Code/A_Integrative_Pipeline_Scripts/results/performance_csv/Wang_convskidneyfailure/Wang_convskidneyfailure__model-enet__metabT-log2__taxaT-clr__metabR-limma__taxaR-wilcox_run02.csv	Wang_convskidneyfailure__model-enet__metabT-log2__taxaT-clr__metabR-limma__taxaR-wilcox_run02.csv	Wang_convskidneyfailure	2	enet	log2	clr	reduced	log2	clr	limma	wilcox	metabR=limma; taxaR=wilcox	model=enet | metabT=log2 | taxaT=clr | metabR=limma | taxaR=wilcox	metabolomics	Train	ACCURACY	0.765269	0.00678773	15	0.76151	0.769028
/endosome/work/PCDC/shared/IntegratedLearner_202412/A_Integrative_Pipeline_Code/A_Integrative_Pipeline_Scripts/results/performance_csv/Wang_convskidneyfailure/Wang_convskidneyfailure__model-enet__metabT-log2__taxaT-clr__metabR-limma__taxaR-wilcox_run02.csv	Wang_convskidneyfailure__model-enet__metabT-log2__taxaT-clr__metabR-limma__taxaR-wilcox_run02.csv	Wang_convskidneyfailure	2	enet	log2	clr	reduced	log2	clr	limma	wilcox	metabR=limma; taxaR=wilcox	model=enet | metabT=log2 | taxaT=clr | metabR=limma | taxaR=wilcox	metabolomics	Train	KAPPA	0	0	15	0	0
/endosome/work/PCDC/shared/IntegratedLearner_202412/A_Integrative_Pipeline_Code/A_Integrative_Pipeline_Scripts/results/performance_csv/Wang_convskidneyfailure/Wang_convskidneyfailure__model-enet__metabT-log2__taxaT-clr__metabR-limma__taxaR-wilcox_run02.csv	Wang_convskidneyfailure__model-enet__metabT-log2__taxaT-clr__metabR-limma__taxaR-wilcox_run02.csv	Wang_convskidneyfailure	2	enet	log2	clr	reduced	log2	clr	limma	wilcox	metabR=limma; taxaR=wilcox	model=enet | metabT=log2 | taxaT=clr | metabR=limma | taxaR=wilcox	metabolomics	Train	AUROC	0.999654	0.00134129	15	0.998911	1.0004
/endosome/work/PCDC/shared/IntegratedLearner_202412/A_Integrative_Pipeline_Code/A_Integrative_Pipeline_Scripts/results/performance_csv/Wang_convskidneyfailure/Wang_convskidneyfailure__model-enet__metabT-log2__taxaT-clr__metabR-limma__taxaR-wilcox_run02.csv	Wang_convskidneyfailure__model-enet__metabT-log2__taxaT-clr__metabR-limma__taxaR-wilcox_run02.csv	Wang_convskidneyfailure	2	enet	log2	clr	reduced	log2	clr	limma	wilcox	metabR=limma; taxaR=wilcox	model=enet | metabT=log2 | taxaT=clr | metabR=limma | taxaR=wilcox	metabolomics	Train	AUPRC	0.99903	0.00375763	15	0.996949	1.00111
/endosome/work/PCDC/shared/IntegratedLearner_202412/A_Integrative_Pipeline_Code/A_Integrative_Pipeline_Scripts/results/performance_csv/Wang_convskidneyfailure/Wang_convskidneyfailure__model-enet__metabT-log2__taxaT-clr__metabR-limma__taxaR-wilcox_run02.csv	Wang_convskidneyfailure__model-enet__metabT-log2__taxaT-clr__metabR-limma__taxaR-wilcox_run02.csv	Wang_convskidneyfailure	2	enet	log2	clr	reduced	log2	clr	limma	wilcox	metabR=limma; taxaR=wilcox	model=enet | metabT=log2 | taxaT=clr | metabR=limma | taxaR=wilcox	metabolomics	Train	SENSITIVITY	0	0	15	0	0
/endosome/work/PCDC/shared/IntegratedLearner_202412/A_Integrative_Pipeline_Code/A_Integrative_Pipeline_Scripts/results/performance_csv/Wang_convskidneyfailure/Wang_convskidneyfailure__model-enet__metabT-log2__taxaT-clr__metabR-limma__taxaR-wilcox_run02.csv	Wang_convskidneyfailure__model-enet__metabT-log2__taxaT-clr__metabR-limma__taxaR-wilcox_run02.csv	Wang_convskidneyfailure	2	enet	log2	clr	reduced	log2	clr	limma	wilcox	metabR=limma; taxaR=wilcox	model=enet | metabT=log2 | taxaT=clr | metabR=limma | taxaR=wilcox	metabolomics	Train	SPECIFICITY	1	0	15	1	1
/endosome/work/PCDC/shared/IntegratedLearner_202412/A_Integrative_Pipeline_Code/A_Integrative_Pipeline_Scripts/results/performance_csv/Wang_convskidneyfailure/Wang_convskidneyfailure__model-enet__metabT-log2__taxaT-clr__metabR-limma__taxaR-wilcox_run02.csv	Wang_convskidneyfailure__model-enet__metabT-log2__taxaT-clr__metabR-limma__taxaR-wilcox_run02.csv	Wang_convskidneyfailure	2	enet	log2	clr	reduced	log2	clr	limma	wilcox	metabR=limma; taxaR=wilcox	model=enet | metabT=log2 | taxaT=clr | metabR=limma | taxaR=wilcox	metabolomics	Train	PRECISION	NA	NA	0	NA	NA
/endosome/work/PCDC/shared/IntegratedLearner_202412/A_Integrative_Pipeline_Code/A_Integrative_Pipeline_Scripts/results/performance_csv/Wang_convskidneyfailure/Wang_convskidneyfailure__model-enet__metabT-log2__taxaT-clr__metabR-limma__taxaR-wilcox_run02.csv	Wang_convskidneyfailure__model-enet__metabT-log2__taxaT-clr__metabR-limma__taxaR-wilcox_run02.csv	Wang_convskidneyfailure	2	enet	log2	clr	reduced	log2	clr	limma	wilcox	metabR=limma; taxaR=wilcox	model=enet | metabT=log2 | taxaT=clr | metabR=limma | taxaR=wilcox	metabolomics	Train	F1	NA	NA	0	NA	NA
/endosome/work/PCDC/shared/IntegratedLearner_202412/A_Integrative_Pipeline_Code/A_Integrative_Pipeline_Scripts/results/performance_csv/Wang_convskidneyfailure/Wang_convskidneyfailure__model-enet__metabT-log2__taxaT-clr__metabR-limma__taxaR-wilcox_run02.csv	Wang_convskidneyfailure__model-enet__metabT-log2__taxaT-clr__metabR-limma__taxaR-wilcox_run02.csv	Wang_convskidneyfailure	2	enet	log2	clr	reduced	log2	clr	limma	wilcox	metabR=limma; taxaR=wilcox	model=enet | metabT=log2 | taxaT=clr | metabR=limma | taxaR=wilcox	metabolomics	Train	BALANCED_ACCURACY	0.5	0	15	0.5	0.5
/endosome/work/PCDC/shared/IntegratedLearner_202412/A_Integrative_Pipeline_Code/A_Integrative_Pipeline_Scripts/results/performance_csv/Wang_convskidneyfailure/Wang_convskidneyfailure__model-enet__metabT-log2__taxaT-clr__metabR-limma__taxaR-wilcox_run02.csv	Wang_convskidneyfailure__model-enet__metabT-log2__taxaT-clr__metabR-limma__taxaR-wilcox_run02.csv	Wang_convskidneyfailure	2	enet	log2	clr	reduced	log2	clr	limma	wilcox	metabR=limma; taxaR=wilcox	model=enet | metabT=log2 | taxaT=clr | metabR=limma | taxaR=wilcox	metabolomics	Test	ACCURACY	0.77193	NA	1	NA	NA
/endosome/work/PCDC/shared/IntegratedLearner_202412/A_Integrative_Pipeline_Code/A_Integrative_Pipeline_Scripts/results/performance_csv/Wang_convskidneyfailure/Wang_convskidneyfailure__model-enet__metabT-log2__taxaT-clr__metabR-limma__taxaR-wilcox_run02.csv	Wang_convskidneyfailure__model-enet__metabT-log2__taxaT-clr__metabR-limma__taxaR-wilcox_run02.csv	Wang_convskidneyfailure	2	enet	log2	clr	reduced	log2	clr	limma	wilcox	metabR=limma; taxaR=wilcox	model=enet | metabT=log2 | taxaT=clr | metabR=limma | taxaR=wilcox	metabolomics	Test	KAPPA	0	NA	1	NA	NA
/endosome/work/PCDC/shared/IntegratedLearner_202412/A_Integrative_Pipeline_Code/A_Integrative_Pipeline_Scripts/results/performance_csv/Wang_convskidneyfailure/Wang_convskidneyfailure__model-enet__metabT-log2__taxaT-clr__metabR-limma__taxaR-wilcox_run02.csv	Wang_convskidneyfailure__model-enet__metabT-log2__taxaT-clr__metabR-limma__taxaR-wilcox_run02.csv	Wang_convskidneyfailure	2	enet	log2	clr	reduced	log2	clr	limma	wilcox	metabR=limma; taxaR=wilcox	model=enet | metabT=log2 | taxaT=clr | metabR=limma | taxaR=wilcox	metabolomics	Test	AUROC	1	NA	1	NA	NA
/endosome/work/PCDC/shared/IntegratedLearner_202412/A_Integrative_Pipeline_Code/A_Integrative_Pipeline_Scripts/results/performance_csv/Wang_convskidneyfailure/Wang_convskidneyfailure__model-enet__metabT-log2__taxaT-clr__metabR-limma__taxaR-wilcox_run02.csv	Wang_convskidneyfailure__model-enet__metabT-log2__taxaT-clr__metabR-limma__taxaR-wilcox_run02.csv	Wang_convskidneyfailure	2	enet	log2	clr	reduced	log2	clr	limma	wilcox	metabR=limma; taxaR=wilcox	model=enet | metabT=log2 | taxaT=clr | metabR=limma | taxaR=wilcox	metabolomics	Test	AUPRC	1	NA	1	NA	NA
/endosome/work/PCDC/shared/IntegratedLearner_202412/A_Integrative_Pipeline_Code/A_Integrative_Pipeline_Scripts/results/performance_csv/Wang_convskidneyfailure/Wang_convskidneyfailure__model-enet__metabT-log2__taxaT-clr__metabR-limma__taxaR-wilcox_run02.csv	Wang_convskidneyfailure__model-enet__metabT-log2__taxaT-clr__metabR-limma__taxaR-wilcox_run02.csv	Wang_convskidneyfailure	2	enet	log2	clr	reduced	log2	clr	limma	wilcox	metabR=limma; taxaR=wilcox	model=enet | metabT=log2 | taxaT=clr | metabR=limma | taxaR=wilcox	metabolomics	Test	SENSITIVITY	0	NA	1	NA	NA
/endosome/work/PCDC/shared/IntegratedLearner_202412/A_Integrative_Pipeline_Code/A_Integrative_Pipeline_Scripts/results/performance_csv/Wang_convskidneyfailure/Wang_convskidneyfailure__model-enet__metabT-log2__taxaT-clr__metabR-limma__taxaR-wilcox_run02.csv	Wang_convskidneyfailure__model-enet__metabT-log2__taxaT-clr__metabR-limma__taxaR-wilcox_run02.csv	Wang_convskidneyfailure	2	enet	log2	clr	reduced	log2	clr	limma	wilcox	metabR=limma; taxaR=wilcox	model=enet | metabT=log2 | taxaT=clr | metabR=limma | taxaR=wilcox	metabolomics	Test	SPECIFICITY	1	NA	1	NA	NA
/endosome/work/PCDC/shared/IntegratedLearner_202412/A_Integrative_Pipeline_Code/A_Integrative_Pipeline_Scripts/results/performance_csv/Wang_convskidneyfailure/Wang_convskidneyfailure__model-enet__metabT-log2__taxaT-clr__metabR-limma__taxaR-wilcox_run02.csv	Wang_convskidneyfailure__model-enet__metabT-log2__taxaT-clr__metabR-limma__taxaR-wilcox_run02.csv	Wang_convskidneyfailure	2	enet	log2	clr	reduced	log2	clr	limma	wilcox	metabR=limma; taxaR=wilcox	model=enet | metabT=log2 | taxaT=clr | metabR=limma | taxaR=wilcox	metabolomics	Test	PRECISION	NA	NA	0	NA	NA
/endosome/work/PCDC/shared/IntegratedLearner_202412/A_Integrative_Pipeline_Code/A_Integrative_Pipeline_Scripts/results/performance_csv/Wang_convskidneyfailure/Wang_convskidneyfailure__model-enet__metabT-log2__taxaT-clr__metabR-limma__taxaR-wilcox_run02.csv	Wang_convskidneyfailure__model-enet__metabT-log2__taxaT-clr__metabR-limma__taxaR-wilcox_run02.csv	Wang_convskidneyfailure	2	enet	log2	clr	reduced	log2	clr	limma	wilcox	metabR=limma; taxaR=wilcox	model=enet | metabT=log2 | taxaT=clr | metabR=limma | taxaR=wilcox	metabolomics	Test	F1	NA	NA	0	NA	NA
/endosome/work/PCDC/shared/IntegratedLearner_202412/A_Integrative_Pipeline_Code/A_Integrative_Pipeline_Scripts/results/performance_csv/Wang_convskidneyfailure/Wang_convskidneyfailure__model-enet__metabT-log2__taxaT-clr__metabR-limma__taxaR-wilcox_run02.csv	Wang_convskidneyfailure__model-enet__metabT-log2__taxaT-clr__metabR-limma__taxaR-wilcox_run02.csv	Wang_convskidneyfailure	2	enet	log2	clr	reduced	log2	clr	limma	wilcox	metabR=limma; taxaR=wilcox	model=enet | metabT=log2 | taxaT=clr | metabR=limma | taxaR=wilcox	metabolomics	Test	BALANCED_ACCURACY	0.5	NA	1	NA	NA
/endosome/work/PCDC/shared/IntegratedLearner_202412/A_Integrative_Pipeline_Code/A_Integrative_Pipeline_Scripts/results/performance_csv/Wang_convskidneyfailure/Wang_convskidneyfailure__model-enet__metabT-log2__taxaT-clr__metabR-limma__taxaR-wilcox_run02.csv	Wang_convskidneyfailure__model-enet__metabT-log2__taxaT-clr__metabR-limma__taxaR-wilcox_run02.csv	Wang_convskidneyfailure	2	enet	log2	clr	reduced	log2	clr	limma	wilcox	metabR=limma; taxaR=wilcox	model=enet | metabT=log2 | taxaT=clr | metabR=limma | taxaR=wilcox	mss	Train	ACCURACY	0.889833	0.0290707	15	0.873734	0.905932
/endosome/work/PCDC/shared/IntegratedLearner_202412/A_Integrative_Pipeline_Code/A_Integrative_Pipeline_Scripts/results/performance_csv/Wang_convskidneyfailure/Wang_convskidneyfailure__model-enet__metabT-log2__taxaT-clr__metabR-limma__taxaR-wilcox_run02.csv	Wang_convskidneyfailure__model-enet__metabT-log2__taxaT-clr__metabR-limma__taxaR-wilcox_run02.csv	Wang_convskidneyfailure	2	enet	log2	clr	reduced	log2	clr	limma	wilcox	metabR=limma; taxaR=wilcox	model=enet | metabT=log2 | taxaT=clr | metabR=limma | taxaR=wilcox	mss	Train	KAPPA	0.66389	0.096794	15	0.610287	0.717493
/endosome/work/PCDC/shared/IntegratedLearner_202412/A_Integrative_Pipeline_Code/A_Integrative_Pipeline_Scripts/results/performance_csv/Wang_convskidneyfailure/Wang_convskidneyfailure__model-enet__metabT-log2__taxaT-clr__metabR-limma__taxaR-wilcox_run02.csv	Wang_convskidneyfailure__model-enet__metabT-log2__taxaT-clr__metabR-limma__taxaR-wilcox_run02.csv	Wang_convskidneyfailure	2	enet	log2	clr	reduced	log2	clr	limma	wilcox	metabR=limma; taxaR=wilcox	model=enet | metabT=log2 | taxaT=clr | metabR=limma | taxaR=wilcox	mss	Train	AUROC	0.94189	0.0279311	15	0.926423	0.957358
/endosome/work/PCDC/shared/IntegratedLearner_202412/A_Integrative_Pipeline_Code/A_Integrative_Pipeline_Scripts/results/performance_csv/Wang_convskidneyfailure/Wang_convskidneyfailure__model-enet__metabT-log2__taxaT-clr__metabR-limma__taxaR-wilcox_run02.csv	Wang_convskidneyfailure__model-enet__metabT-log2__taxaT-clr__metabR-limma__taxaR-wilcox_run02.csv	Wang_convskidneyfailure	2	enet	log2	clr	reduced	log2	clr	limma	wilcox	metabR=limma; taxaR=wilcox	model=enet | metabT=log2 | taxaT=clr | metabR=limma | taxaR=wilcox	mss	Train	AUPRC	0.863906	0.0502063	15	0.836103	0.89171
/endosome/work/PCDC/shared/IntegratedLearner_202412/A_Integrative_Pipeline_Code/A_Integrative_Pipeline_Scripts/results/performance_csv/Wang_convskidneyfailure/Wang_convskidneyfailure__model-enet__metabT-log2__taxaT-clr__metabR-limma__taxaR-wilcox_run02.csv	Wang_convskidneyfailure__model-enet__metabT-log2__taxaT-clr__metabR-limma__taxaR-wilcox_run02.csv	Wang_convskidneyfailure	2	enet	log2	clr	reduced	log2	clr	limma	wilcox	metabR=limma; taxaR=wilcox	model=enet | metabT=log2 | taxaT=clr | metabR=limma | taxaR=wilcox	mss	Train	SENSITIVITY	0.647273	0.0987645	15	0.592579	0.701967
/endosome/work/PCDC/shared/IntegratedLearner_202412/A_Integrative_Pipeline_Code/A_Integrative_Pipeline_Scripts/results/performance_csv/Wang_convskidneyfailure/Wang_convskidneyfailure__model-enet__metabT-log2__taxaT-clr__metabR-limma__taxaR-wilcox_run02.csv	Wang_convskidneyfailure__model-enet__metabT-log2__taxaT-clr__metabR-limma__taxaR-wilcox_run02.csv	Wang_convskidneyfailure	2	enet	log2	clr	reduced	log2	clr	limma	wilcox	metabR=limma; taxaR=wilcox	model=enet | metabT=log2 | taxaT=clr | metabR=limma | taxaR=wilcox	mss	Train	SPECIFICITY	0.964074	0.0248279	15	0.950325	0.977823
/endosome/work/PCDC/shared/IntegratedLearner_202412/A_Integrative_Pipeline_Code/A_Integrative_Pipeline_Scripts/results/performance_csv/Wang_convskidneyfailure/Wang_convskidneyfailure__model-enet__metabT-log2__taxaT-clr__metabR-limma__taxaR-wilcox_run02.csv	Wang_convskidneyfailure__model-enet__metabT-log2__taxaT-clr__metabR-limma__taxaR-wilcox_run02.csv	Wang_convskidneyfailure	2	enet	log2	clr	reduced	log2	clr	limma	wilcox	metabR=limma; taxaR=wilcox	model=enet | metabT=log2 | taxaT=clr | metabR=limma | taxaR=wilcox	mss	Train	PRECISION	0.852963	0.0932787	15	0.801307	0.904619
/endosome/work/PCDC/shared/IntegratedLearner_202412/A_Integrative_Pipeline_Code/A_Integrative_Pipeline_Scripts/results/performance_csv/Wang_convskidneyfailure/Wang_convskidneyfailure__model-enet__metabT-log2__taxaT-clr__metabR-limma__taxaR-wilcox_run02.csv	Wang_convskidneyfailure__model-enet__metabT-log2__taxaT-clr__metabR-limma__taxaR-wilcox_run02.csv	Wang_convskidneyfailure	2	enet	log2	clr	reduced	log2	clr	limma	wilcox	metabR=limma; taxaR=wilcox	model=enet | metabT=log2 | taxaT=clr | metabR=limma | taxaR=wilcox	mss	Train	F1	0.730946	0.082129	15	0.685465	0.776428
/endosome/work/PCDC/shared/IntegratedLearner_202412/A_Integrative_Pipeline_Code/A_Integrative_Pipeline_Scripts/results/performance_csv/Wang_convskidneyfailure/Wang_convskidneyfailure__model-enet__metabT-log2__taxaT-clr__metabR-limma__taxaR-wilcox_run02.csv	Wang_convskidneyfailure__model-enet__metabT-log2__taxaT-clr__metabR-limma__taxaR-wilcox_run02.csv	Wang_convskidneyfailure	2	enet	log2	clr	reduced	log2	clr	limma	wilcox	metabR=limma; taxaR=wilcox	model=enet | metabT=log2 | taxaT=clr | metabR=limma | taxaR=wilcox	mss	Train	BALANCED_ACCURACY	0.805673	0.0507535	15	0.777567	0.83378
/endosome/work/PCDC/shared/IntegratedLearner_202412/A_Integrative_Pipeline_Code/A_Integrative_Pipeline_Scripts/results/performance_csv/Wang_convskidneyfailure/Wang_convskidneyfailure__model-enet__metabT-log2__taxaT-clr__metabR-limma__taxaR-wilcox_run02.csv	Wang_convskidneyfailure__model-enet__metabT-log2__taxaT-clr__metabR-limma__taxaR-wilcox_run02.csv	Wang_convskidneyfailure	2	enet	log2	clr	reduced	log2	clr	limma	wilcox	metabR=limma; taxaR=wilcox	model=enet | metabT=log2 | taxaT=clr | metabR=limma | taxaR=wilcox	mss	Test	ACCURACY	0.912281	NA	1	NA	NA
/endosome/work/PCDC/shared/IntegratedLearner_202412/A_Integrative_Pipeline_Code/A_Integrative_Pipeline_Scripts/results/performance_csv/Wang_convskidneyfailure/Wang_convskidneyfailure__model-enet__metabT-log2__taxaT-clr__metabR-limma__taxaR-wilcox_run02.csv	Wang_convskidneyfailure__model-enet__metabT-log2__taxaT-clr__metabR-limma__taxaR-wilcox_run02.csv	Wang_convskidneyfailure	2	enet	log2	clr	reduced	log2	clr	limma	wilcox	metabR=limma; taxaR=wilcox	model=enet | metabT=log2 | taxaT=clr | metabR=limma | taxaR=wilcox	mss	Test	KAPPA	0.743935	NA	1	NA	NA
/endosome/work/PCDC/shared/IntegratedLearner_202412/A_Integrative_Pipeline_Code/A_Integrative_Pipeline_Scripts/results/performance_csv/Wang_convskidneyfailure/Wang_convskidneyfailure__model-enet__metabT-log2__taxaT-clr__metabR-limma__taxaR-wilcox_run02.csv	Wang_convskidneyfailure__model-enet__metabT-log2__taxaT-clr__metabR-limma__taxaR-wilcox_run02.csv	Wang_convskidneyfailure	2	enet	log2	clr	reduced	log2	clr	limma	wilcox	metabR=limma; taxaR=wilcox	model=enet | metabT=log2 | taxaT=clr | metabR=limma | taxaR=wilcox	mss	Test	AUROC	0.97028	NA	1	NA	NA
/endosome/work/PCDC/shared/IntegratedLearner_202412/A_Integrative_Pipeline_Code/A_Integrative_Pipeline_Scripts/results/performance_csv/Wang_convskidneyfailure/Wang_convskidneyfailure__model-enet__metabT-log2__taxaT-clr__metabR-limma__taxaR-wilcox_run02.csv	Wang_convskidneyfailure__model-enet__metabT-log2__taxaT-clr__metabR-limma__taxaR-wilcox_run02.csv	Wang_convskidneyfailure	2	enet	log2	clr	reduced	log2	clr	limma	wilcox	metabR=limma; taxaR=wilcox	model=enet | metabT=log2 | taxaT=clr | metabR=limma | taxaR=wilcox	mss	Test	AUPRC	0.930175	NA	1	NA	NA
/endosome/work/PCDC/shared/IntegratedLearner_202412/A_Integrative_Pipeline_Code/A_Integrative_Pipeline_Scripts/results/performance_csv/Wang_convskidneyfailure/Wang_convskidneyfailure__model-enet__metabT-log2__taxaT-clr__metabR-limma__taxaR-wilcox_run02.csv	Wang_convskidneyfailure__model-enet__metabT-log2__taxaT-clr__metabR-limma__taxaR-wilcox_run02.csv	Wang_convskidneyfailure	2	enet	log2	clr	reduced	log2	clr	limma	wilcox	metabR=limma; taxaR=wilcox	model=enet | metabT=log2 | taxaT=clr | metabR=limma | taxaR=wilcox	mss	Test	SENSITIVITY	0.769231	NA	1	NA	NA
/endosome/work/PCDC/shared/IntegratedLearner_202412/A_Integrative_Pipeline_Code/A_Integrative_Pipeline_Scripts/results/performance_csv/Wang_convskidneyfailure/Wang_convskidneyfailure__model-enet__metabT-log2__taxaT-clr__metabR-limma__taxaR-wilcox_run02.csv	Wang_convskidneyfailure__model-enet__metabT-log2__taxaT-clr__metabR-limma__taxaR-wilcox_run02.csv	Wang_convskidneyfailure	2	enet	log2	clr	reduced	log2	clr	limma	wilcox	metabR=limma; taxaR=wilcox	model=enet | metabT=log2 | taxaT=clr | metabR=limma | taxaR=wilcox	mss	Test	SPECIFICITY	0.954545	NA	1	NA	NA
/endosome/work/PCDC/shared/IntegratedLearner_202412/A_Integrative_Pipeline_Code/A_Integrative_Pipeline_Scripts/results/performance_csv/Wang_convskidneyfailure/Wang_convskidneyfailure__model-enet__metabT-log2__taxaT-clr__metabR-limma__taxaR-wilcox_run02.csv	Wang_convskidneyfailure__model-enet__metabT-log2__taxaT-clr__metabR-limma__taxaR-wilcox_run02.csv	Wang_convskidneyfailure	2	enet	log2	clr	reduced	log2	clr	limma	wilcox	metabR=limma; taxaR=wilcox	model=enet | metabT=log2 | taxaT=clr | metabR=limma | taxaR=wilcox	mss	Test	PRECISION	0.833333	NA	1	NA	NA
/endosome/work/PCDC/shared/IntegratedLearner_202412/A_Integrative_Pipeline_Code/A_Integrative_Pipeline_Scripts/results/performance_csv/Wang_convskidneyfailure/Wang_convskidneyfailure__model-enet__metabT-log2__taxaT-clr__metabR-limma__taxaR-wilcox_run02.csv	Wang_convskidneyfailure__model-enet__metabT-log2__taxaT-clr__metabR-limma__taxaR-wilcox_run02.csv	Wang_convskidneyfailure	2	enet	log2	clr	reduced	log2	clr	limma	wilcox	metabR=limma; taxaR=wilcox	model=enet | metabT=log2 | taxaT=clr | metabR=limma | taxaR=wilcox	mss	Test	F1	0.8	NA	1	NA	NA
/endosome/work/PCDC/shared/IntegratedLearner_202412/A_Integrative_Pipeline_Code/A_Integrative_Pipeline_Scripts/results/performance_csv/Wang_convskidneyfailure/Wang_convskidneyfailure__model-enet__metabT-log2__taxaT-clr__metabR-limma__taxaR-wilcox_run02.csv	Wang_convskidneyfailure__model-enet__metabT-log2__taxaT-clr__metabR-limma__taxaR-wilcox_run02.csv	Wang_convskidneyfailure	2	enet	log2	clr	reduced	log2	clr	limma	wilcox	metabR=limma; taxaR=wilcox	model=enet | metabT=log2 | taxaT=clr | metabR=limma | taxaR=wilcox	mss	Test	BALANCED_ACCURACY	0.861888	NA	1	NA	NA
/endosome/work/PCDC/shared/IntegratedLearner_202412/A_Integrative_Pipeline_Code/A_Integrative_Pipeline_Scripts/results/performance_csv/Wang_convskidneyfailure/Wang_convskidneyfailure__model-enet__metabT-log2__taxaT-clr__metabR-limma__taxaR-wilcox_run02.csv	Wang_convskidneyfailure__model-enet__metabT-log2__taxaT-clr__metabR-limma__taxaR-wilcox_run02.csv	Wang_convskidneyfailure	2	enet	log2	clr	reduced	log2	clr	limma	wilcox	metabR=limma; taxaR=wilcox	model=enet | metabT=log2 | taxaT=clr | metabR=limma | taxaR=wilcox	concat_none	Train	ACCURACY	0.848337	0.0929149	15	0.796882	0.899791
/endosome/work/PCDC/shared/IntegratedLearner_202412/A_Integrative_Pipeline_Code/A_Integrative_Pipeline_Scripts/results/performance_csv/Wang_convskidneyfailure/Wang_convskidneyfailure__model-enet__metabT-log2__taxaT-clr__metabR-limma__taxaR-wilcox_run02.csv	Wang_convskidneyfailure__model-enet__metabT-log2__taxaT-clr__metabR-limma__taxaR-wilcox_run02.csv	Wang_convskidneyfailure	2	enet	log2	clr	reduced	log2	clr	limma	wilcox	metabR=limma; taxaR=wilcox	model=enet | metabT=log2 | taxaT=clr | metabR=limma | taxaR=wilcox	concat_none	Train	KAPPA	0.394153	0.411543	15	0.166248	0.622058
/endosome/work/PCDC/shared/IntegratedLearner_202412/A_Integrative_Pipeline_Code/A_Integrative_Pipeline_Scripts/results/performance_csv/Wang_convskidneyfailure/Wang_convskidneyfailure__model-enet__metabT-log2__taxaT-clr__metabR-limma__taxaR-wilcox_run02.csv	Wang_convskidneyfailure__model-enet__metabT-log2__taxaT-clr__metabR-limma__taxaR-wilcox_run02.csv	Wang_convskidneyfailure	2	enet	log2	clr	reduced	log2	clr	limma	wilcox	metabR=limma; taxaR=wilcox	model=enet | metabT=log2 | taxaT=clr | metabR=limma | taxaR=wilcox	concat_none	Train	AUROC	0.998102	0.00379146	15	0.996002	1.0002
/endosome/work/PCDC/shared/IntegratedLearner_202412/A_Integrative_Pipeline_Code/A_Integrative_Pipeline_Scripts/results/performance_csv/Wang_convskidneyfailure/Wang_convskidneyfailure__model-enet__metabT-log2__taxaT-clr__metabR-limma__taxaR-wilcox_run02.csv	Wang_convskidneyfailure__model-enet__metabT-log2__taxaT-clr__metabR-limma__taxaR-wilcox_run02.csv	Wang_convskidneyfailure	2	enet	log2	clr	reduced	log2	clr	limma	wilcox	metabR=limma; taxaR=wilcox	model=enet | metabT=log2 | taxaT=clr | metabR=limma | taxaR=wilcox	concat_none	Train	AUPRC	0.995091	0.00929776	15	0.989942	1.00024
/endosome/work/PCDC/shared/IntegratedLearner_202412/A_Integrative_Pipeline_Code/A_Integrative_Pipeline_Scripts/results/performance_csv/Wang_convskidneyfailure/Wang_convskidneyfailure__model-enet__metabT-log2__taxaT-clr__metabR-limma__taxaR-wilcox_run02.csv	Wang_convskidneyfailure__model-enet__metabT-log2__taxaT-clr__metabR-limma__taxaR-wilcox_run02.csv	Wang_convskidneyfailure	2	enet	log2	clr	reduced	log2	clr	limma	wilcox	metabR=limma; taxaR=wilcox	model=enet | metabT=log2 | taxaT=clr | metabR=limma | taxaR=wilcox	concat_none	Train	SENSITIVITY	0.357576	0.388435	15	0.142468	0.572684
/endosome/work/PCDC/shared/IntegratedLearner_202412/A_Integrative_Pipeline_Code/A_Integrative_Pipeline_Scripts/results/performance_csv/Wang_convskidneyfailure/Wang_convskidneyfailure__model-enet__metabT-log2__taxaT-clr__metabR-limma__taxaR-wilcox_run02.csv	Wang_convskidneyfailure__model-enet__metabT-log2__taxaT-clr__metabR-limma__taxaR-wilcox_run02.csv	Wang_convskidneyfailure	2	enet	log2	clr	reduced	log2	clr	limma	wilcox	metabR=limma; taxaR=wilcox	model=enet | metabT=log2 | taxaT=clr | metabR=limma | taxaR=wilcox	concat_none	Train	SPECIFICITY	1	0	15	1	1
/endosome/work/PCDC/shared/IntegratedLearner_202412/A_Integrative_Pipeline_Code/A_Integrative_Pipeline_Scripts/results/performance_csv/Wang_convskidneyfailure/Wang_convskidneyfailure__model-enet__metabT-log2__taxaT-clr__metabR-limma__taxaR-wilcox_run02.csv	Wang_convskidneyfailure__model-enet__metabT-log2__taxaT-clr__metabR-limma__taxaR-wilcox_run02.csv	Wang_convskidneyfailure	2	enet	log2	clr	reduced	log2	clr	limma	wilcox	metabR=limma; taxaR=wilcox	model=enet | metabT=log2 | taxaT=clr | metabR=limma | taxaR=wilcox	concat_none	Train	PRECISION	1	0	8	1	1
/endosome/work/PCDC/shared/IntegratedLearner_202412/A_Integrative_Pipeline_Code/A_Integrative_Pipeline_Scripts/results/performance_csv/Wang_convskidneyfailure/Wang_convskidneyfailure__model-enet__metabT-log2__taxaT-clr__metabR-limma__taxaR-wilcox_run02.csv	Wang_convskidneyfailure__model-enet__metabT-log2__taxaT-clr__metabR-limma__taxaR-wilcox_run02.csv	Wang_convskidneyfailure	2	enet	log2	clr	reduced	log2	clr	limma	wilcox	metabR=limma; taxaR=wilcox	model=enet | metabT=log2 | taxaT=clr | metabR=limma | taxaR=wilcox	concat_none	Train	F1	0.777361	0.196034	8	0.613472	0.941249
/endosome/work/PCDC/shared/IntegratedLearner_202412/A_Integrative_Pipeline_Code/A_Integrative_Pipeline_Scripts/results/performance_csv/Wang_convskidneyfailure/Wang_convskidneyfailure__model-enet__metabT-log2__taxaT-clr__metabR-limma__taxaR-wilcox_run02.csv	Wang_convskidneyfailure__model-enet__metabT-log2__taxaT-clr__metabR-limma__taxaR-wilcox_run02.csv	Wang_convskidneyfailure	2	enet	log2	clr	reduced	log2	clr	limma	wilcox	metabR=limma; taxaR=wilcox	model=enet | metabT=log2 | taxaT=clr | metabR=limma | taxaR=wilcox	concat_none	Train	BALANCED_ACCURACY	0.678788	0.194217	15	0.571234	0.786342
/endosome/work/PCDC/shared/IntegratedLearner_202412/A_Integrative_Pipeline_Code/A_Integrative_Pipeline_Scripts/results/performance_csv/Wang_convskidneyfailure/Wang_convskidneyfailure__model-enet__metabT-log2__taxaT-clr__metabR-limma__taxaR-wilcox_run02.csv	Wang_convskidneyfailure__model-enet__metabT-log2__taxaT-clr__metabR-limma__taxaR-wilcox_run02.csv	Wang_convskidneyfailure	2	enet	log2	clr	reduced	log2	clr	limma	wilcox	metabR=limma; taxaR=wilcox	model=enet | metabT=log2 | taxaT=clr | metabR=limma | taxaR=wilcox	concat_none	Test	ACCURACY	0.77193	NA	1	NA	NA
/endosome/work/PCDC/shared/IntegratedLearner_202412/A_Integrative_Pipeline_Code/A_Integrative_Pipeline_Scripts/results/performance_csv/Wang_convskidneyfailure/Wang_convskidneyfailure__model-enet__metabT-log2__taxaT-clr__metabR-limma__taxaR-wilcox_run02.csv	Wang_convskidneyfailure__model-enet__metabT-log2__taxaT-clr__metabR-limma__taxaR-wilcox_run02.csv	Wang_convskidneyfailure	2	enet	log2	clr	reduced	log2	clr	limma	wilcox	metabR=limma; taxaR=wilcox	model=enet | metabT=log2 | taxaT=clr | metabR=limma | taxaR=wilcox	concat_none	Test	KAPPA	0	NA	1	NA	NA
/endosome/work/PCDC/shared/IntegratedLearner_202412/A_Integrative_Pipeline_Code/A_Integrative_Pipeline_Scripts/results/performance_csv/Wang_convskidneyfailure/Wang_convskidneyfailure__model-enet__metabT-log2__taxaT-clr__metabR-limma__taxaR-wilcox_run02.csv	Wang_convskidneyfailure__model-enet__metabT-log2__taxaT-clr__metabR-limma__taxaR-wilcox_run02.csv	Wang_convskidneyfailure	2	enet	log2	clr	reduced	log2	clr	limma	wilcox	metabR=limma; taxaR=wilcox	model=enet | metabT=log2 | taxaT=clr | metabR=limma | taxaR=wilcox	concat_none	Test	AUROC	1	NA	1	NA	NA
/endosome/work/PCDC/shared/IntegratedLearner_202412/A_Integrative_Pipeline_Code/A_Integrative_Pipeline_Scripts/results/performance_csv/Wang_convskidneyfailure/Wang_convskidneyfailure__model-enet__metabT-log2__taxaT-clr__metabR-limma__taxaR-wilcox_run02.csv	Wang_convskidneyfailure__model-enet__metabT-log2__taxaT-clr__metabR-limma__taxaR-wilcox_run02.csv	Wang_convskidneyfailure	2	enet	log2	clr	reduced	log2	clr	limma	wilcox	metabR=limma; taxaR=wilcox	model=enet | metabT=log2 | taxaT=clr | metabR=limma | taxaR=wilcox	concat_none	Test	AUPRC	1	NA	1	NA	NA
/endosome/work/PCDC/shared/IntegratedLearner_202412/A_Integrative_Pipeline_Code/A_Integrative_Pipeline_Scripts/results/performance_csv/Wang_convskidneyfailure/Wang_convskidneyfailure__model-enet__metabT-log2__taxaT-clr__metabR-limma__taxaR-wilcox_run02.csv	Wang_convskidneyfailure__model-enet__metabT-log2__taxaT-clr__metabR-limma__taxaR-wilcox_run02.csv	Wang_convskidneyfailure	2	enet	log2	clr	reduced	log2	clr	limma	wilcox	metabR=limma; taxaR=wilcox	model=enet | metabT=log2 | taxaT=clr | metabR=limma | taxaR=wilcox	concat_none	Test	SENSITIVITY	0	NA	1	NA	NA
/endosome/work/PCDC/shared/IntegratedLearner_202412/A_Integrative_Pipeline_Code/A_Integrative_Pipeline_Scripts/results/performance_csv/Wang_convskidneyfailure/Wang_convskidneyfailure__model-enet__metabT-log2__taxaT-clr__metabR-limma__taxaR-wilcox_run02.csv	Wang_convskidneyfailure__model-enet__metabT-log2__taxaT-clr__metabR-limma__taxaR-wilcox_run02.csv	Wang_convskidneyfailure	2	enet	log2	clr	reduced	log2	clr	limma	wilcox	metabR=limma; taxaR=wilcox	model=enet | metabT=log2 | taxaT=clr | metabR=limma | taxaR=wilcox	concat_none	Test	SPECIFICITY	1	NA	1	NA	NA
/endosome/work/PCDC/shared/IntegratedLearner_202412/A_Integrative_Pipeline_Code/A_Integrative_Pipeline_Scripts/results/performance_csv/Wang_convskidneyfailure/Wang_convskidneyfailure__model-enet__metabT-log2__taxaT-clr__metabR-limma__taxaR-wilcox_run02.csv	Wang_convskidneyfailure__model-enet__metabT-log2__taxaT-clr__metabR-limma__taxaR-wilcox_run02.csv	Wang_convskidneyfailure	2	enet	log2	clr	reduced	log2	clr	limma	wilcox	metabR=limma; taxaR=wilcox	model=enet | metabT=log2 | taxaT=clr | metabR=limma | taxaR=wilcox	concat_none	Test	PRECISION	NA	NA	0	NA	NA
/endosome/work/PCDC/shared/IntegratedLearner_202412/A_Integrative_Pipeline_Code/A_Integrative_Pipeline_Scripts/results/performance_csv/Wang_convskidneyfailure/Wang_convskidneyfailure__model-enet__metabT-log2__taxaT-clr__metabR-limma__taxaR-wilcox_run02.csv	Wang_convskidneyfailure__model-enet__metabT-log2__taxaT-clr__metabR-limma__taxaR-wilcox_run02.csv	Wang_convskidneyfailure	2	enet	log2	clr	reduced	log2	clr	limma	wilcox	metabR=limma; taxaR=wilcox	model=enet | metabT=log2 | taxaT=clr | metabR=limma | taxaR=wilcox	concat_none	Test	F1	NA	NA	0	NA	NA
/endosome/work/PCDC/shared/IntegratedLearner_202412/A_Integrative_Pipeline_Code/A_Integrative_Pipeline_Scripts/results/performance_csv/Wang_convskidneyfailure/Wang_convskidneyfailure__model-enet__metabT-log2__taxaT-clr__metabR-limma__taxaR-wilcox_run02.csv	Wang_convskidneyfailure__model-enet__metabT-log2__taxaT-clr__metabR-limma__taxaR-wilcox_run02.csv	Wang_convskidneyfailure	2	enet	log2	clr	reduced	log2	clr	limma	wilcox	metabR=limma; taxaR=wilcox	model=enet | metabT=log2 | taxaT=clr | metabR=limma | taxaR=wilcox	concat_none	Test	BALANCED_ACCURACY	0.5	NA	1	NA	NA
/endosome/work/PCDC/shared/IntegratedLearner_202412/A_Integrative_Pipeline_Code/A_Integrative_Pipeline_Scripts/results/performance_csv/Wang_convskidneyfailure/Wang_convskidneyfailure__model-enet__metabT-log2__taxaT-clr__metabR-limma__taxaR-wilcox_run02.csv	Wang_convskidneyfailure__model-enet__metabT-log2__taxaT-clr__metabR-limma__taxaR-wilcox_run02.csv	Wang_convskidneyfailure	2	enet	log2	clr	reduced	log2	clr	limma	wilcox	metabR=limma; taxaR=wilcox	model=enet | metabT=log2 | taxaT=clr | metabR=limma | taxaR=wilcox	concat_scaling	Train	ACCURACY	0.794257	0.0600167	15	0.761021	0.827493
/endosome/work/PCDC/shared/IntegratedLearner_202412/A_Integrative_Pipeline_Code/A_Integrative_Pipeline_Scripts/results/performance_csv/Wang_convskidneyfailure/Wang_convskidneyfailure__model-enet__metabT-log2__taxaT-clr__metabR-limma__taxaR-wilcox_run02.csv	Wang_convskidneyfailure__model-enet__metabT-log2__taxaT-clr__metabR-limma__taxaR-wilcox_run02.csv	Wang_convskidneyfailure	2	enet	log2	clr	reduced	log2	clr	limma	wilcox	metabR=limma; taxaR=wilcox	model=enet | metabT=log2 | taxaT=clr | metabR=limma | taxaR=wilcox	concat_scaling	Train	KAPPA	0.14257	0.283518	15	-0.0144367	0.299577
/endosome/work/PCDC/shared/IntegratedLearner_202412/A_Integrative_Pipeline_Code/A_Integrative_Pipeline_Scripts/results/performance_csv/Wang_convskidneyfailure/Wang_convskidneyfailure__model-enet__metabT-log2__taxaT-clr__metabR-limma__taxaR-wilcox_run02.csv	Wang_convskidneyfailure__model-enet__metabT-log2__taxaT-clr__metabR-limma__taxaR-wilcox_run02.csv	Wang_convskidneyfailure	2	enet	log2	clr	reduced	log2	clr	limma	wilcox	metabR=limma; taxaR=wilcox	model=enet | metabT=log2 | taxaT=clr | metabR=limma | taxaR=wilcox	concat_scaling	Train	AUROC	0.997595	0.0050185	15	0.994816	1.00037
/endosome/work/PCDC/shared/IntegratedLearner_202412/A_Integrative_Pipeline_Code/A_Integrative_Pipeline_Scripts/results/performance_csv/Wang_convskidneyfailure/Wang_convskidneyfailure__model-enet__metabT-log2__taxaT-clr__metabR-limma__taxaR-wilcox_run02.csv	Wang_convskidneyfailure__model-enet__metabT-log2__taxaT-clr__metabR-limma__taxaR-wilcox_run02.csv	Wang_convskidneyfailure	2	enet	log2	clr	reduced	log2	clr	limma	wilcox	metabR=limma; taxaR=wilcox	model=enet | metabT=log2 | taxaT=clr | metabR=limma | taxaR=wilcox	concat_scaling	Train	AUPRC	0.994416	0.011597	15	0.987994	1.00084
/endosome/work/PCDC/shared/IntegratedLearner_202412/A_Integrative_Pipeline_Code/A_Integrative_Pipeline_Scripts/results/performance_csv/Wang_convskidneyfailure/Wang_convskidneyfailure__model-enet__metabT-log2__taxaT-clr__metabR-limma__taxaR-wilcox_run02.csv	Wang_convskidneyfailure__model-enet__metabT-log2__taxaT-clr__metabR-limma__taxaR-wilcox_run02.csv	Wang_convskidneyfailure	2	enet	log2	clr	reduced	log2	clr	limma	wilcox	metabR=limma; taxaR=wilcox	model=enet | metabT=log2 | taxaT=clr | metabR=limma | taxaR=wilcox	concat_scaling	Train	SENSITIVITY	0.122424	0.254403	15	-0.0184595	0.263308
/endosome/work/PCDC/shared/IntegratedLearner_202412/A_Integrative_Pipeline_Code/A_Integrative_Pipeline_Scripts/results/performance_csv/Wang_convskidneyfailure/Wang_convskidneyfailure__model-enet__metabT-log2__taxaT-clr__metabR-limma__taxaR-wilcox_run02.csv	Wang_convskidneyfailure__model-enet__metabT-log2__taxaT-clr__metabR-limma__taxaR-wilcox_run02.csv	Wang_convskidneyfailure	2	enet	log2	clr	reduced	log2	clr	limma	wilcox	metabR=limma; taxaR=wilcox	model=enet | metabT=log2 | taxaT=clr | metabR=limma | taxaR=wilcox	concat_scaling	Train	SPECIFICITY	1	0	15	1	1
/endosome/work/PCDC/shared/IntegratedLearner_202412/A_Integrative_Pipeline_Code/A_Integrative_Pipeline_Scripts/results/performance_csv/Wang_convskidneyfailure/Wang_convskidneyfailure__model-enet__metabT-log2__taxaT-clr__metabR-limma__taxaR-wilcox_run02.csv	Wang_convskidneyfailure__model-enet__metabT-log2__taxaT-clr__metabR-limma__taxaR-wilcox_run02.csv	Wang_convskidneyfailure	2	enet	log2	clr	reduced	log2	clr	limma	wilcox	metabR=limma; taxaR=wilcox	model=enet | metabT=log2 | taxaT=clr | metabR=limma | taxaR=wilcox	concat_scaling	Train	PRECISION	1	0	4	1	1
/endosome/work/PCDC/shared/IntegratedLearner_202412/A_Integrative_Pipeline_Code/A_Integrative_Pipeline_Scripts/results/performance_csv/Wang_convskidneyfailure/Wang_convskidneyfailure__model-enet__metabT-log2__taxaT-clr__metabR-limma__taxaR-wilcox_run02.csv	Wang_convskidneyfailure__model-enet__metabT-log2__taxaT-clr__metabR-limma__taxaR-wilcox_run02.csv	Wang_convskidneyfailure	2	enet	log2	clr	reduced	log2	clr	limma	wilcox	metabR=limma; taxaR=wilcox	model=enet | metabT=log2 | taxaT=clr | metabR=limma | taxaR=wilcox	concat_scaling	Train	F1	0.581309	0.301323	4	0.101836	1.06078
/endosome/work/PCDC/shared/IntegratedLearner_202412/A_Integrative_Pipeline_Code/A_Integrative_Pipeline_Scripts/results/performance_csv/Wang_convskidneyfailure/Wang_convskidneyfailure__model-enet__metabT-log2__taxaT-clr__metabR-limma__taxaR-wilcox_run02.csv	Wang_convskidneyfailure__model-enet__metabT-log2__taxaT-clr__metabR-limma__taxaR-wilcox_run02.csv	Wang_convskidneyfailure	2	enet	log2	clr	reduced	log2	clr	limma	wilcox	metabR=limma; taxaR=wilcox	model=enet | metabT=log2 | taxaT=clr | metabR=limma | taxaR=wilcox	concat_scaling	Train	BALANCED_ACCURACY	0.561212	0.127202	15	0.49077	0.631654
/endosome/work/PCDC/shared/IntegratedLearner_202412/A_Integrative_Pipeline_Code/A_Integrative_Pipeline_Scripts/results/performance_csv/Wang_convskidneyfailure/Wang_convskidneyfailure__model-enet__metabT-log2__taxaT-clr__metabR-limma__taxaR-wilcox_run02.csv	Wang_convskidneyfailure__model-enet__metabT-log2__taxaT-clr__metabR-limma__taxaR-wilcox_run02.csv	Wang_convskidneyfailure	2	enet	log2	clr	reduced	log2	clr	limma	wilcox	metabR=limma; taxaR=wilcox	model=enet | metabT=log2 | taxaT=clr | metabR=limma | taxaR=wilcox	concat_scaling	Test	ACCURACY	0.77193	NA	1	NA	NA
/endosome/work/PCDC/shared/IntegratedLearner_202412/A_Integrative_Pipeline_Code/A_Integrative_Pipeline_Scripts/results/performance_csv/Wang_convskidneyfailure/Wang_convskidneyfailure__model-enet__metabT-log2__taxaT-clr__metabR-limma__taxaR-wilcox_run02.csv	Wang_convskidneyfailure__model-enet__metabT-log2__taxaT-clr__metabR-limma__taxaR-wilcox_run02.csv	Wang_convskidneyfailure	2	enet	log2	clr	reduced	log2	clr	limma	wilcox	metabR=limma; taxaR=wilcox	model=enet | metabT=log2 | taxaT=clr | metabR=limma | taxaR=wilcox	concat_scaling	Test	KAPPA	0	NA	1	NA	NA
/endosome/work/PCDC/shared/IntegratedLearner_202412/A_Integrative_Pipeline_Code/A_Integrative_Pipeline_Scripts/results/performance_csv/Wang_convskidneyfailure/Wang_convskidneyfailure__model-enet__metabT-log2__taxaT-clr__metabR-limma__taxaR-wilcox_run02.csv	Wang_convskidneyfailure__model-enet__metabT-log2__taxaT-clr__metabR-limma__taxaR-wilcox_run02.csv	Wang_convskidneyfailure	2	enet	log2	clr	reduced	log2	clr	limma	wilcox	metabR=limma; taxaR=wilcox	model=enet | metabT=log2 | taxaT=clr | metabR=limma | taxaR=wilcox	concat_scaling	Test	AUROC	1	NA	1	NA	NA
/endosome/work/PCDC/shared/IntegratedLearner_202412/A_Integrative_Pipeline_Code/A_Integrative_Pipeline_Scripts/results/performance_csv/Wang_convskidneyfailure/Wang_convskidneyfailure__model-enet__metabT-log2__taxaT-clr__metabR-limma__taxaR-wilcox_run02.csv	Wang_convskidneyfailure__model-enet__metabT-log2__taxaT-clr__metabR-limma__taxaR-wilcox_run02.csv	Wang_convskidneyfailure	2	enet	log2	clr	reduced	log2	clr	limma	wilcox	metabR=limma; taxaR=wilcox	model=enet | metabT=log2 | taxaT=clr | metabR=limma | taxaR=wilcox	concat_scaling	Test	AUPRC	1	NA	1	NA	NA
/endosome/work/PCDC/shared/IntegratedLearner_202412/A_Integrative_Pipeline_Code/A_Integrative_Pipeline_Scripts/results/performance_csv/Wang_convskidneyfailure/Wang_convskidneyfailure__model-enet__metabT-log2__taxaT-clr__metabR-limma__taxaR-wilcox_run02.csv	Wang_convskidneyfailure__model-enet__metabT-log2__taxaT-clr__metabR-limma__taxaR-wilcox_run02.csv	Wang_convskidneyfailure	2	enet	log2	clr	reduced	log2	clr	limma	wilcox	metabR=limma; taxaR=wilcox	model=enet | metabT=log2 | taxaT=clr | metabR=limma | taxaR=wilcox	concat_scaling	Test	SENSITIVITY	0	NA	1	NA	NA
/endosome/work/PCDC/shared/IntegratedLearner_202412/A_Integrative_Pipeline_Code/A_Integrative_Pipeline_Scripts/results/performance_csv/Wang_convskidneyfailure/Wang_convskidneyfailure__model-enet__metabT-log2__taxaT-clr__metabR-limma__taxaR-wilcox_run02.csv	Wang_convskidneyfailure__model-enet__metabT-log2__taxaT-clr__metabR-limma__taxaR-wilcox_run02.csv	Wang_convskidneyfailure	2	enet	log2	clr	reduced	log2	clr	limma	wilcox	metabR=limma; taxaR=wilcox	model=enet | metabT=log2 | taxaT=clr | metabR=limma | taxaR=wilcox	concat_scaling	Test	SPECIFICITY	1	NA	1	NA	NA
/endosome/work/PCDC/shared/IntegratedLearner_202412/A_Integrative_Pipeline_Code/A_Integrative_Pipeline_Scripts/results/performance_csv/Wang_convskidneyfailure/Wang_convskidneyfailure__model-enet__metabT-log2__taxaT-clr__metabR-limma__taxaR-wilcox_run02.csv	Wang_convskidneyfailure__model-enet__metabT-log2__taxaT-clr__metabR-limma__taxaR-wilcox_run02.csv	Wang_convskidneyfailure	2	enet	log2	clr	reduced	log2	clr	limma	wilcox	metabR=limma; taxaR=wilcox	model=enet | metabT=log2 | taxaT=clr | metabR=limma | taxaR=wilcox	concat_scaling	Test	PRECISION	NA	NA	0	NA	NA
/endosome/work/PCDC/shared/IntegratedLearner_202412/A_Integrative_Pipeline_Code/A_Integrative_Pipeline_Scripts/results/performance_csv/Wang_convskidneyfailure/Wang_convskidneyfailure__model-enet__metabT-log2__taxaT-clr__metabR-limma__taxaR-wilcox_run02.csv	Wang_convskidneyfailure__model-enet__metabT-log2__taxaT-clr__metabR-limma__taxaR-wilcox_run02.csv	Wang_convskidneyfailure	2	enet	log2	clr	reduced	log2	clr	limma	wilcox	metabR=limma; taxaR=wilcox	model=enet | metabT=log2 | taxaT=clr | metabR=limma | taxaR=wilcox	concat_scaling	Test	F1	NA	NA	0	NA	NA
/endosome/work/PCDC/shared/IntegratedLearner_202412/A_Integrative_Pipeline_Code/A_Integrative_Pipeline_Scripts/results/performance_csv/Wang_convskidneyfailure/Wang_convskidneyfailure__model-enet__metabT-log2__taxaT-clr__metabR-limma__taxaR-wilcox_run02.csv	Wang_convskidneyfailure__model-enet__metabT-log2__taxaT-clr__metabR-limma__taxaR-wilcox_run02.csv	Wang_convskidneyfailure	2	enet	log2	clr	reduced	log2	clr	limma	wilcox	metabR=limma; taxaR=wilcox	model=enet | metabT=log2 | taxaT=clr | metabR=limma | taxaR=wilcox	concat_scaling	Test	BALANCED_ACCURACY	0.5	NA	1	NA	NA
/endosome/work/PCDC/shared/IntegratedLearner_202412/A_Integrative_Pipeline_Code/A_Integrative_Pipeline_Scripts/results/performance_csv/Wang_convskidneyfailure/Wang_convskidneyfailure__model-enet__metabT-log2__taxaT-clr__metabR-limma__taxaR-wilcox_run02.csv	Wang_convskidneyfailure__model-enet__metabT-log2__taxaT-clr__metabR-limma__taxaR-wilcox_run02.csv	Wang_convskidneyfailure	2	enet	log2	clr	reduced	log2	clr	limma	wilcox	metabR=limma; taxaR=wilcox	model=enet | metabT=log2 | taxaT=clr | metabR=limma | taxaR=wilcox	concat_scaling_weights	Train	ACCURACY	0.809134	0.0726719	15	0.768889	0.849378
/endosome/work/PCDC/shared/IntegratedLearner_202412/A_Integrative_Pipeline_Code/A_Integrative_Pipeline_Scripts/results/performance_csv/Wang_convskidneyfailure/Wang_convskidneyfailure__model-enet__metabT-log2__taxaT-clr__metabR-limma__taxaR-wilcox_run02.csv	Wang_convskidneyfailure__model-enet__metabT-log2__taxaT-clr__metabR-limma__taxaR-wilcox_run02.csv	Wang_convskidneyfailure	2	enet	log2	clr	reduced	log2	clr	limma	wilcox	metabR=limma; taxaR=wilcox	model=enet | metabT=log2 | taxaT=clr | metabR=limma | taxaR=wilcox	concat_scaling_weights	Train	KAPPA	0.216666	0.341448	15	0.0275784	0.405753
/endosome/work/PCDC/shared/IntegratedLearner_202412/A_Integrative_Pipeline_Code/A_Integrative_Pipeline_Scripts/results/performance_csv/Wang_convskidneyfailure/Wang_convskidneyfailure__model-enet__metabT-log2__taxaT-clr__metabR-limma__taxaR-wilcox_run02.csv	Wang_convskidneyfailure__model-enet__metabT-log2__taxaT-clr__metabR-limma__taxaR-wilcox_run02.csv	Wang_convskidneyfailure	2	enet	log2	clr	reduced	log2	clr	limma	wilcox	metabR=limma; taxaR=wilcox	model=enet | metabT=log2 | taxaT=clr | metabR=limma | taxaR=wilcox	concat_scaling_weights	Train	AUROC	0.997773	0.00473896	15	0.995149	1.0004
/endosome/work/PCDC/shared/IntegratedLearner_202412/A_Integrative_Pipeline_Code/A_Integrative_Pipeline_Scripts/results/performance_csv/Wang_convskidneyfailure/Wang_convskidneyfailure__model-enet__metabT-log2__taxaT-clr__metabR-limma__taxaR-wilcox_run02.csv	Wang_convskidneyfailure__model-enet__metabT-log2__taxaT-clr__metabR-limma__taxaR-wilcox_run02.csv	Wang_convskidneyfailure	2	enet	log2	clr	reduced	log2	clr	limma	wilcox	metabR=limma; taxaR=wilcox	model=enet | metabT=log2 | taxaT=clr | metabR=limma | taxaR=wilcox	concat_scaling_weights	Train	AUPRC	0.994741	0.0110674	15	0.988612	1.00087
/endosome/work/PCDC/shared/IntegratedLearner_202412/A_Integrative_Pipeline_Code/A_Integrative_Pipeline_Scripts/results/performance_csv/Wang_convskidneyfailure/Wang_convskidneyfailure__model-enet__metabT-log2__taxaT-clr__metabR-limma__taxaR-wilcox_run02.csv	Wang_convskidneyfailure__model-enet__metabT-log2__taxaT-clr__metabR-limma__taxaR-wilcox_run02.csv	Wang_convskidneyfailure	2	enet	log2	clr	reduced	log2	clr	limma	wilcox	metabR=limma; taxaR=wilcox	model=enet | metabT=log2 | taxaT=clr | metabR=limma | taxaR=wilcox	concat_scaling_weights	Train	SENSITIVITY	0.189091	0.304089	15	0.0206922	0.35749
/endosome/work/PCDC/shared/IntegratedLearner_202412/A_Integrative_Pipeline_Code/A_Integrative_Pipeline_Scripts/results/performance_csv/Wang_convskidneyfailure/Wang_convskidneyfailure__model-enet__metabT-log2__taxaT-clr__metabR-limma__taxaR-wilcox_run02.csv	Wang_convskidneyfailure__model-enet__metabT-log2__taxaT-clr__metabR-limma__taxaR-wilcox_run02.csv	Wang_convskidneyfailure	2	enet	log2	clr	reduced	log2	clr	limma	wilcox	metabR=limma; taxaR=wilcox	model=enet | metabT=log2 | taxaT=clr | metabR=limma | taxaR=wilcox	concat_scaling_weights	Train	SPECIFICITY	1	0	15	1	1
/endosome/work/PCDC/shared/IntegratedLearner_202412/A_Integrative_Pipeline_Code/A_Integrative_Pipeline_Scripts/results/performance_csv/Wang_convskidneyfailure/Wang_convskidneyfailure__model-enet__metabT-log2__taxaT-clr__metabR-limma__taxaR-wilcox_run02.csv	Wang_convskidneyfailure__model-enet__metabT-log2__taxaT-clr__metabR-limma__taxaR-wilcox_run02.csv	Wang_convskidneyfailure	2	enet	log2	clr	reduced	log2	clr	limma	wilcox	metabR=limma; taxaR=wilcox	model=enet | metabT=log2 | taxaT=clr | metabR=limma | taxaR=wilcox	concat_scaling_weights	Train	PRECISION	1	0	5	1	1
/endosome/work/PCDC/shared/IntegratedLearner_202412/A_Integrative_Pipeline_Code/A_Integrative_Pipeline_Scripts/results/performance_csv/Wang_convskidneyfailure/Wang_convskidneyfailure__model-enet__metabT-log2__taxaT-clr__metabR-limma__taxaR-wilcox_run02.csv	Wang_convskidneyfailure__model-enet__metabT-log2__taxaT-clr__metabR-limma__taxaR-wilcox_run02.csv	Wang_convskidneyfailure	2	enet	log2	clr	reduced	log2	clr	limma	wilcox	metabR=limma; taxaR=wilcox	model=enet | metabT=log2 | taxaT=clr | metabR=limma | taxaR=wilcox	concat_scaling_weights	Train	F1	0.69642	0.229456	5	0.411513	0.981327
/endosome/work/PCDC/shared/IntegratedLearner_202412/A_Integrative_Pipeline_Code/A_Integrative_Pipeline_Scripts/results/performance_csv/Wang_convskidneyfailure/Wang_convskidneyfailure__model-enet__metabT-log2__taxaT-clr__metabR-limma__taxaR-wilcox_run02.csv	Wang_convskidneyfailure__model-enet__metabT-log2__taxaT-clr__metabR-limma__taxaR-wilcox_run02.csv	Wang_convskidneyfailure	2	enet	log2	clr	reduced	log2	clr	limma	wilcox	metabR=limma; taxaR=wilcox	model=enet | metabT=log2 | taxaT=clr | metabR=limma | taxaR=wilcox	concat_scaling_weights	Train	BALANCED_ACCURACY	0.594545	0.152044	15	0.510346	0.678745
/endosome/work/PCDC/shared/IntegratedLearner_202412/A_Integrative_Pipeline_Code/A_Integrative_Pipeline_Scripts/results/performance_csv/Wang_convskidneyfailure/Wang_convskidneyfailure__model-enet__metabT-log2__taxaT-clr__metabR-limma__taxaR-wilcox_run02.csv	Wang_convskidneyfailure__model-enet__metabT-log2__taxaT-clr__metabR-limma__taxaR-wilcox_run02.csv	Wang_convskidneyfailure	2	enet	log2	clr	reduced	log2	clr	limma	wilcox	metabR=limma; taxaR=wilcox	model=enet | metabT=log2 | taxaT=clr | metabR=limma | taxaR=wilcox	concat_scaling_weights	Test	ACCURACY	0.77193	NA	1	NA	NA
/endosome/work/PCDC/shared/IntegratedLearner_202412/A_Integrative_Pipeline_Code/A_Integrative_Pipeline_Scripts/results/performance_csv/Wang_convskidneyfailure/Wang_convskidneyfailure__model-enet__metabT-log2__taxaT-clr__metabR-limma__taxaR-wilcox_run02.csv	Wang_convskidneyfailure__model-enet__metabT-log2__taxaT-clr__metabR-limma__taxaR-wilcox_run02.csv	Wang_convskidneyfailure	2	enet	log2	clr	reduced	log2	clr	limma	wilcox	metabR=limma; taxaR=wilcox	model=enet | metabT=log2 | taxaT=clr | metabR=limma | taxaR=wilcox	concat_scaling_weights	Test	KAPPA	0	NA	1	NA	NA
/endosome/work/PCDC/shared/IntegratedLearner_202412/A_Integrative_Pipeline_Code/A_Integrative_Pipeline_Scripts/results/performance_csv/Wang_convskidneyfailure/Wang_convskidneyfailure__model-enet__metabT-log2__taxaT-clr__metabR-limma__taxaR-wilcox_run02.csv	Wang_convskidneyfailure__model-enet__metabT-log2__taxaT-clr__metabR-limma__taxaR-wilcox_run02.csv	Wang_convskidneyfailure	2	enet	log2	clr	reduced	log2	clr	limma	wilcox	metabR=limma; taxaR=wilcox	model=enet | metabT=log2 | taxaT=clr | metabR=limma | taxaR=wilcox	concat_scaling_weights	Test	AUROC	1	NA	1	NA	NA
/endosome/work/PCDC/shared/IntegratedLearner_202412/A_Integrative_Pipeline_Code/A_Integrative_Pipeline_Scripts/results/performance_csv/Wang_convskidneyfailure/Wang_convskidneyfailure__model-enet__metabT-log2__taxaT-clr__metabR-limma__taxaR-wilcox_run02.csv	Wang_convskidneyfailure__model-enet__metabT-log2__taxaT-clr__metabR-limma__taxaR-wilcox_run02.csv	Wang_convskidneyfailure	2	enet	log2	clr	reduced	log2	clr	limma	wilcox	metabR=limma; taxaR=wilcox	model=enet | metabT=log2 | taxaT=clr | metabR=limma | taxaR=wilcox	concat_scaling_weights	Test	AUPRC	1	NA	1	NA	NA
/endosome/work/PCDC/shared/IntegratedLearner_202412/A_Integrative_Pipeline_Code/A_Integrative_Pipeline_Scripts/results/performance_csv/Wang_convskidneyfailure/Wang_convskidneyfailure__model-enet__metabT-log2__taxaT-clr__metabR-limma__taxaR-wilcox_run02.csv	Wang_convskidneyfailure__model-enet__metabT-log2__taxaT-clr__metabR-limma__taxaR-wilcox_run02.csv	Wang_convskidneyfailure	2	enet	log2	clr	reduced	log2	clr	limma	wilcox	metabR=limma; taxaR=wilcox	model=enet | metabT=log2 | taxaT=clr | metabR=limma | taxaR=wilcox	concat_scaling_weights	Test	SENSITIVITY	0	NA	1	NA	NA
/endosome/work/PCDC/shared/IntegratedLearner_202412/A_Integrative_Pipeline_Code/A_Integrative_Pipeline_Scripts/results/performance_csv/Wang_convskidneyfailure/Wang_convskidneyfailure__model-enet__metabT-log2__taxaT-clr__metabR-limma__taxaR-wilcox_run02.csv	Wang_convskidneyfailure__model-enet__metabT-log2__taxaT-clr__metabR-limma__taxaR-wilcox_run02.csv	Wang_convskidneyfailure	2	enet	log2	clr	reduced	log2	clr	limma	wilcox	metabR=limma; taxaR=wilcox	model=enet | metabT=log2 | taxaT=clr | metabR=limma | taxaR=wilcox	concat_scaling_weights	Test	SPECIFICITY	1	NA	1	NA	NA
/endosome/work/PCDC/shared/IntegratedLearner_202412/A_Integrative_Pipeline_Code/A_Integrative_Pipeline_Scripts/results/performance_csv/Wang_convskidneyfailure/Wang_convskidneyfailure__model-enet__metabT-log2__taxaT-clr__metabR-limma__taxaR-wilcox_run02.csv	Wang_convskidneyfailure__model-enet__metabT-log2__taxaT-clr__metabR-limma__taxaR-wilcox_run02.csv	Wang_convskidneyfailure	2	enet	log2	clr	reduced	log2	clr	limma	wilcox	metabR=limma; taxaR=wilcox	model=enet | metabT=log2 | taxaT=clr | metabR=limma | taxaR=wilcox	concat_scaling_weights	Test	PRECISION	NA	NA	0	NA	NA
/endosome/work/PCDC/shared/IntegratedLearner_202412/A_Integrative_Pipeline_Code/A_Integrative_Pipeline_Scripts/results/performance_csv/Wang_convskidneyfailure/Wang_convskidneyfailure__model-enet__metabT-log2__taxaT-clr__metabR-limma__taxaR-wilcox_run02.csv	Wang_convskidneyfailure__model-enet__metabT-log2__taxaT-clr__metabR-limma__taxaR-wilcox_run02.csv	Wang_convskidneyfailure	2	enet	log2	clr	reduced	log2	clr	limma	wilcox	metabR=limma; taxaR=wilcox	model=enet | metabT=log2 | taxaT=clr | metabR=limma | taxaR=wilcox	concat_scaling_weights	Test	F1	NA	NA	0	NA	NA
/endosome/work/PCDC/shared/IntegratedLearner_202412/A_Integrative_Pipeline_Code/A_Integrative_Pipeline_Scripts/results/performance_csv/Wang_convskidneyfailure/Wang_convskidneyfailure__model-enet__metabT-log2__taxaT-clr__metabR-limma__taxaR-wilcox_run02.csv	Wang_convskidneyfailure__model-enet__metabT-log2__taxaT-clr__metabR-limma__taxaR-wilcox_run02.csv	Wang_convskidneyfailure	2	enet	log2	clr	reduced	log2	clr	limma	wilcox	metabR=limma; taxaR=wilcox	model=enet | metabT=log2 | taxaT=clr | metabR=limma | taxaR=wilcox	concat_scaling_weights	Test	BALANCED_ACCURACY	0.5	NA	1	NA	NA
/endosome/work/PCDC/shared/IntegratedLearner_202412/A_Integrative_Pipeline_Code/A_Integrative_Pipeline_Scripts/results/performance_csv/Wang_convskidneyfailure/Wang_convskidneyfailure__model-enet__metabT-log2__taxaT-clr__metabR-limma__taxaR-wilcox_run02.csv	Wang_convskidneyfailure__model-enet__metabT-log2__taxaT-clr__metabR-limma__taxaR-wilcox_run02.csv	Wang_convskidneyfailure	2	enet	log2	clr	reduced	log2	clr	limma	wilcox	metabR=limma; taxaR=wilcox	model=enet | metabT=log2 | taxaT=clr | metabR=limma | taxaR=wilcox	stacked_average	Train	ACCURACY	NA	NA	0	NA	NA
/endosome/work/PCDC/shared/IntegratedLearner_202412/A_Integrative_Pipeline_Code/A_Integrative_Pipeline_Scripts/results/performance_csv/Wang_convskidneyfailure/Wang_convskidneyfailure__model-enet__metabT-log2__taxaT-clr__metabR-limma__taxaR-wilcox_run02.csv	Wang_convskidneyfailure__model-enet__metabT-log2__taxaT-clr__metabR-limma__taxaR-wilcox_run02.csv	Wang_convskidneyfailure	2	enet	log2	clr	reduced	log2	clr	limma	wilcox	metabR=limma; taxaR=wilcox	model=enet | metabT=log2 | taxaT=clr | metabR=limma | taxaR=wilcox	stacked_average	Train	KAPPA	NA	NA	0	NA	NA
/endosome/work/PCDC/shared/IntegratedLearner_202412/A_Integrative_Pipeline_Code/A_Integrative_Pipeline_Scripts/results/performance_csv/Wang_convskidneyfailure/Wang_convskidneyfailure__model-enet__metabT-log2__taxaT-clr__metabR-limma__taxaR-wilcox_run02.csv	Wang_convskidneyfailure__model-enet__metabT-log2__taxaT-clr__metabR-limma__taxaR-wilcox_run02.csv	Wang_convskidneyfailure	2	enet	log2	clr	reduced	log2	clr	limma	wilcox	metabR=limma; taxaR=wilcox	model=enet | metabT=log2 | taxaT=clr | metabR=limma | taxaR=wilcox	stacked_average	Train	AUROC	NA	NA	0	NA	NA
/endosome/work/PCDC/shared/IntegratedLearner_202412/A_Integrative_Pipeline_Code/A_Integrative_Pipeline_Scripts/results/performance_csv/Wang_convskidneyfailure/Wang_convskidneyfailure__model-enet__metabT-log2__taxaT-clr__metabR-limma__taxaR-wilcox_run02.csv	Wang_convskidneyfailure__model-enet__metabT-log2__taxaT-clr__metabR-limma__taxaR-wilcox_run02.csv	Wang_convskidneyfailure	2	enet	log2	clr	reduced	log2	clr	limma	wilcox	metabR=limma; taxaR=wilcox	model=enet | metabT=log2 | taxaT=clr | metabR=limma | taxaR=wilcox	stacked_average	Train	AUPRC	NA	NA	0	NA	NA
/endosome/work/PCDC/shared/IntegratedLearner_202412/A_Integrative_Pipeline_Code/A_Integrative_Pipeline_Scripts/results/performance_csv/Wang_convskidneyfailure/Wang_convskidneyfailure__model-enet__metabT-log2__taxaT-clr__metabR-limma__taxaR-wilcox_run02.csv	Wang_convskidneyfailure__model-enet__metabT-log2__taxaT-clr__metabR-limma__taxaR-wilcox_run02.csv	Wang_convskidneyfailure	2	enet	log2	clr	reduced	log2	clr	limma	wilcox	metabR=limma; taxaR=wilcox	model=enet | metabT=log2 | taxaT=clr | metabR=limma | taxaR=wilcox	stacked_average	Train	SENSITIVITY	NA	NA	0	NA	NA
/endosome/work/PCDC/shared/IntegratedLearner_202412/A_Integrative_Pipeline_Code/A_Integrative_Pipeline_Scripts/results/performance_csv/Wang_convskidneyfailure/Wang_convskidneyfailure__model-enet__metabT-log2__taxaT-clr__metabR-limma__taxaR-wilcox_run02.csv	Wang_convskidneyfailure__model-enet__metabT-log2__taxaT-clr__metabR-limma__taxaR-wilcox_run02.csv	Wang_convskidneyfailure	2	enet	log2	clr	reduced	log2	clr	limma	wilcox	metabR=limma; taxaR=wilcox	model=enet | metabT=log2 | taxaT=clr | metabR=limma | taxaR=wilcox	stacked_average	Train	SPECIFICITY	NA	NA	0	NA	NA
/endosome/work/PCDC/shared/IntegratedLearner_202412/A_Integrative_Pipeline_Code/A_Integrative_Pipeline_Scripts/results/performance_csv/Wang_convskidneyfailure/Wang_convskidneyfailure__model-enet__metabT-log2__taxaT-clr__metabR-limma__taxaR-wilcox_run02.csv	Wang_convskidneyfailure__model-enet__metabT-log2__taxaT-clr__metabR-limma__taxaR-wilcox_run02.csv	Wang_convskidneyfailure	2	enet	log2	clr	reduced	log2	clr	limma	wilcox	metabR=limma; taxaR=wilcox	model=enet | metabT=log2 | taxaT=clr | metabR=limma | taxaR=wilcox	stacked_average	Train	PRECISION	NA	NA	0	NA	NA
/endosome/work/PCDC/shared/IntegratedLearner_202412/A_Integrative_Pipeline_Code/A_Integrative_Pipeline_Scripts/results/performance_csv/Wang_convskidneyfailure/Wang_convskidneyfailure__model-enet__metabT-log2__taxaT-clr__metabR-limma__taxaR-wilcox_run02.csv	Wang_convskidneyfailure__model-enet__metabT-log2__taxaT-clr__metabR-limma__taxaR-wilcox_run02.csv	Wang_convskidneyfailure	2	enet	log2	clr	reduced	log2	clr	limma	wilcox	metabR=limma; taxaR=wilcox	model=enet | metabT=log2 | taxaT=clr | metabR=limma | taxaR=wilcox	stacked_average	Train	F1	NA	NA	0	NA	NA
/endosome/work/PCDC/shared/IntegratedLearner_202412/A_Integrative_Pipeline_Code/A_Integrative_Pipeline_Scripts/results/performance_csv/Wang_convskidneyfailure/Wang_convskidneyfailure__model-enet__metabT-log2__taxaT-clr__metabR-limma__taxaR-wilcox_run02.csv	Wang_convskidneyfailure__model-enet__metabT-log2__taxaT-clr__metabR-limma__taxaR-wilcox_run02.csv	Wang_convskidneyfailure	2	enet	log2	clr	reduced	log2	clr	limma	wilcox	metabR=limma; taxaR=wilcox	model=enet | metabT=log2 | taxaT=clr | metabR=limma | taxaR=wilcox	stacked_average	Train	BALANCED_ACCURACY	NA	NA	0	NA	NA
/endosome/work/PCDC/shared/IntegratedLearner_202412/A_Integrative_Pipeline_Code/A_Integrative_Pipeline_Scripts/results/performance_csv/Wang_convskidneyfailure/Wang_convskidneyfailure__model-enet__metabT-log2__taxaT-clr__metabR-limma__taxaR-wilcox_run02.csv	Wang_convskidneyfailure__model-enet__metabT-log2__taxaT-clr__metabR-limma__taxaR-wilcox_run02.csv	Wang_convskidneyfailure	2	enet	log2	clr	reduced	log2	clr	limma	wilcox	metabR=limma; taxaR=wilcox	model=enet | metabT=log2 | taxaT=clr | metabR=limma | taxaR=wilcox	stacked_average	Test	ACCURACY	0.947368	NA	1	NA	NA
/endosome/work/PCDC/shared/IntegratedLearner_202412/A_Integrative_Pipeline_Code/A_Integrative_Pipeline_Scripts/results/performance_csv/Wang_convskidneyfailure/Wang_convskidneyfailure__model-enet__metabT-log2__taxaT-clr__metabR-limma__taxaR-wilcox_run02.csv	Wang_convskidneyfailure__model-enet__metabT-log2__taxaT-clr__metabR-limma__taxaR-wilcox_run02.csv	Wang_convskidneyfailure	2	enet	log2	clr	reduced	log2	clr	limma	wilcox	metabR=limma; taxaR=wilcox	model=enet | metabT=log2 | taxaT=clr | metabR=limma | taxaR=wilcox	stacked_average	Test	KAPPA	0.837298	NA	1	NA	NA
/endosome/work/PCDC/shared/IntegratedLearner_202412/A_Integrative_Pipeline_Code/A_Integrative_Pipeline_Scripts/results/performance_csv/Wang_convskidneyfailure/Wang_convskidneyfailure__model-enet__metabT-log2__taxaT-clr__metabR-limma__taxaR-wilcox_run02.csv	Wang_convskidneyfailure__model-enet__metabT-log2__taxaT-clr__metabR-limma__taxaR-wilcox_run02.csv	Wang_convskidneyfailure	2	enet	log2	clr	reduced	log2	clr	limma	wilcox	metabR=limma; taxaR=wilcox	model=enet | metabT=log2 | taxaT=clr | metabR=limma | taxaR=wilcox	stacked_average	Test	AUROC	0.984266	NA	1	NA	NA
/endosome/work/PCDC/shared/IntegratedLearner_202412/A_Integrative_Pipeline_Code/A_Integrative_Pipeline_Scripts/results/performance_csv/Wang_convskidneyfailure/Wang_convskidneyfailure__model-enet__metabT-log2__taxaT-clr__metabR-limma__taxaR-wilcox_run02.csv	Wang_convskidneyfailure__model-enet__metabT-log2__taxaT-clr__metabR-limma__taxaR-wilcox_run02.csv	Wang_convskidneyfailure	2	enet	log2	clr	reduced	log2	clr	limma	wilcox	metabR=limma; taxaR=wilcox	model=enet | metabT=log2 | taxaT=clr | metabR=limma | taxaR=wilcox	stacked_average	Test	AUPRC	0.954795	NA	1	NA	NA
/endosome/work/PCDC/shared/IntegratedLearner_202412/A_Integrative_Pipeline_Code/A_Integrative_Pipeline_Scripts/results/performance_csv/Wang_convskidneyfailure/Wang_convskidneyfailure__model-enet__metabT-log2__taxaT-clr__metabR-limma__taxaR-wilcox_run02.csv	Wang_convskidneyfailure__model-enet__metabT-log2__taxaT-clr__metabR-limma__taxaR-wilcox_run02.csv	Wang_convskidneyfailure	2	enet	log2	clr	reduced	log2	clr	limma	wilcox	metabR=limma; taxaR=wilcox	model=enet | metabT=log2 | taxaT=clr | metabR=limma | taxaR=wilcox	stacked_average	Test	SENSITIVITY	0.769231	NA	1	NA	NA
/endosome/work/PCDC/shared/IntegratedLearner_202412/A_Integrative_Pipeline_Code/A_Integrative_Pipeline_Scripts/results/performance_csv/Wang_convskidneyfailure/Wang_convskidneyfailure__model-enet__metabT-log2__taxaT-clr__metabR-limma__taxaR-wilcox_run02.csv	Wang_convskidneyfailure__model-enet__metabT-log2__taxaT-clr__metabR-limma__taxaR-wilcox_run02.csv	Wang_convskidneyfailure	2	enet	log2	clr	reduced	log2	clr	limma	wilcox	metabR=limma; taxaR=wilcox	model=enet | metabT=log2 | taxaT=clr | metabR=limma | taxaR=wilcox	stacked_average	Test	SPECIFICITY	1	NA	1	NA	NA
/endosome/work/PCDC/shared/IntegratedLearner_202412/A_Integrative_Pipeline_Code/A_Integrative_Pipeline_Scripts/results/performance_csv/Wang_convskidneyfailure/Wang_convskidneyfailure__model-enet__metabT-log2__taxaT-clr__metabR-limma__taxaR-wilcox_run02.csv	Wang_convskidneyfailure__model-enet__metabT-log2__taxaT-clr__metabR-limma__taxaR-wilcox_run02.csv	Wang_convskidneyfailure	2	enet	log2	clr	reduced	log2	clr	limma	wilcox	metabR=limma; taxaR=wilcox	model=enet | metabT=log2 | taxaT=clr | metabR=limma | taxaR=wilcox	stacked_average	Test	PRECISION	1	NA	1	NA	NA
/endosome/work/PCDC/shared/IntegratedLearner_202412/A_Integrative_Pipeline_Code/A_Integrative_Pipeline_Scripts/results/performance_csv/Wang_convskidneyfailure/Wang_convskidneyfailure__model-enet__metabT-log2__taxaT-clr__metabR-limma__taxaR-wilcox_run02.csv	Wang_convskidneyfailure__model-enet__metabT-log2__taxaT-clr__metabR-limma__taxaR-wilcox_run02.csv	Wang_convskidneyfailure	2	enet	log2	clr	reduced	log2	clr	limma	wilcox	metabR=limma; taxaR=wilcox	model=enet | metabT=log2 | taxaT=clr | metabR=limma | taxaR=wilcox	stacked_average	Test	F1	0.869565	NA	1	NA	NA
/endosome/work/PCDC/shared/IntegratedLearner_202412/A_Integrative_Pipeline_Code/A_Integrative_Pipeline_Scripts/results/performance_csv/Wang_convskidneyfailure/Wang_convskidneyfailure__model-enet__metabT-log2__taxaT-clr__metabR-limma__taxaR-wilcox_run02.csv	Wang_convskidneyfailure__model-enet__metabT-log2__taxaT-clr__metabR-limma__taxaR-wilcox_run02.csv	Wang_convskidneyfailure	2	enet	log2	clr	reduced	log2	clr	limma	wilcox	metabR=limma; taxaR=wilcox	model=enet | metabT=log2 | taxaT=clr | metabR=limma | taxaR=wilcox	stacked_average	Test	BALANCED_ACCURACY	0.884615	NA	1	NA	NA
/endosome/work/PCDC/shared/IntegratedLearner_202412/A_Integrative_Pipeline_Code/A_Integrative_Pipeline_Scripts/results/performance_csv/Wang_convskidneyfailure/Wang_convskidneyfailure__model-enet__metabT-log2__taxaT-clr__metabR-limma__taxaR-wilcox_run02.csv	Wang_convskidneyfailure__model-enet__metabT-log2__taxaT-clr__metabR-limma__taxaR-wilcox_run02.csv	Wang_convskidneyfailure	2	enet	log2	clr	reduced	log2	clr	limma	wilcox	metabR=limma; taxaR=wilcox	model=enet | metabT=log2 | taxaT=clr | metabR=limma | taxaR=wilcox	stacked_nnls	Train	ACCURACY	NA	NA	0	NA	NA
/endosome/work/PCDC/shared/IntegratedLearner_202412/A_Integrative_Pipeline_Code/A_Integrative_Pipeline_Scripts/results/performance_csv/Wang_convskidneyfailure/Wang_convskidneyfailure__model-enet__metabT-log2__taxaT-clr__metabR-limma__taxaR-wilcox_run02.csv	Wang_convskidneyfailure__model-enet__metabT-log2__taxaT-clr__metabR-limma__taxaR-wilcox_run02.csv	Wang_convskidneyfailure	2	enet	log2	clr	reduced	log2	clr	limma	wilcox	metabR=limma; taxaR=wilcox	model=enet | metabT=log2 | taxaT=clr | metabR=limma | taxaR=wilcox	stacked_nnls	Train	KAPPA	NA	NA	0	NA	NA
/endosome/work/PCDC/shared/IntegratedLearner_202412/A_Integrative_Pipeline_Code/A_Integrative_Pipeline_Scripts/results/performance_csv/Wang_convskidneyfailure/Wang_convskidneyfailure__model-enet__metabT-log2__taxaT-clr__metabR-limma__taxaR-wilcox_run02.csv	Wang_convskidneyfailure__model-enet__metabT-log2__taxaT-clr__metabR-limma__taxaR-wilcox_run02.csv	Wang_convskidneyfailure	2	enet	log2	clr	reduced	log2	clr	limma	wilcox	metabR=limma; taxaR=wilcox	model=enet | metabT=log2 | taxaT=clr | metabR=limma | taxaR=wilcox	stacked_nnls	Train	AUROC	NA	NA	0	NA	NA
/endosome/work/PCDC/shared/IntegratedLearner_202412/A_Integrative_Pipeline_Code/A_Integrative_Pipeline_Scripts/results/performance_csv/Wang_convskidneyfailure/Wang_convskidneyfailure__model-enet__metabT-log2__taxaT-clr__metabR-limma__taxaR-wilcox_run02.csv	Wang_convskidneyfailure__model-enet__metabT-log2__taxaT-clr__metabR-limma__taxaR-wilcox_run02.csv	Wang_convskidneyfailure	2	enet	log2	clr	reduced	log2	clr	limma	wilcox	metabR=limma; taxaR=wilcox	model=enet | metabT=log2 | taxaT=clr | metabR=limma | taxaR=wilcox	stacked_nnls	Train	AUPRC	NA	NA	0	NA	NA
/endosome/work/PCDC/shared/IntegratedLearner_202412/A_Integrative_Pipeline_Code/A_Integrative_Pipeline_Scripts/results/performance_csv/Wang_convskidneyfailure/Wang_convskidneyfailure__model-enet__metabT-log2__taxaT-clr__metabR-limma__taxaR-wilcox_run02.csv	Wang_convskidneyfailure__model-enet__metabT-log2__taxaT-clr__metabR-limma__taxaR-wilcox_run02.csv	Wang_convskidneyfailure	2	enet	log2	clr	reduced	log2	clr	limma	wilcox	metabR=limma; taxaR=wilcox	model=enet | metabT=log2 | taxaT=clr | metabR=limma | taxaR=wilcox	stacked_nnls	Train	SENSITIVITY	NA	NA	0	NA	NA
/endosome/work/PCDC/shared/IntegratedLearner_202412/A_Integrative_Pipeline_Code/A_Integrative_Pipeline_Scripts/results/performance_csv/Wang_convskidneyfailure/Wang_convskidneyfailure__model-enet__metabT-log2__taxaT-clr__metabR-limma__taxaR-wilcox_run02.csv	Wang_convskidneyfailure__model-enet__metabT-log2__taxaT-clr__metabR-limma__taxaR-wilcox_run02.csv	Wang_convskidneyfailure	2	enet	log2	clr	reduced	log2	clr	limma	wilcox	metabR=limma; taxaR=wilcox	model=enet | metabT=log2 | taxaT=clr | metabR=limma | taxaR=wilcox	stacked_nnls	Train	SPECIFICITY	NA	NA	0	NA	NA
/endosome/work/PCDC/shared/IntegratedLearner_202412/A_Integrative_Pipeline_Code/A_Integrative_Pipeline_Scripts/results/performance_csv/Wang_convskidneyfailure/Wang_convskidneyfailure__model-enet__metabT-log2__taxaT-clr__metabR-limma__taxaR-wilcox_run02.csv	Wang_convskidneyfailure__model-enet__metabT-log2__taxaT-clr__metabR-limma__taxaR-wilcox_run02.csv	Wang_convskidneyfailure	2	enet	log2	clr	reduced	log2	clr	limma	wilcox	metabR=limma; taxaR=wilcox	model=enet | metabT=log2 | taxaT=clr | metabR=limma | taxaR=wilcox	stacked_nnls	Train	PRECISION	NA	NA	0	NA	NA
/endosome/work/PCDC/shared/IntegratedLearner_202412/A_Integrative_Pipeline_Code/A_Integrative_Pipeline_Scripts/results/performance_csv/Wang_convskidneyfailure/Wang_convskidneyfailure__model-enet__metabT-log2__taxaT-clr__metabR-limma__taxaR-wilcox_run02.csv	Wang_convskidneyfailure__model-enet__metabT-log2__taxaT-clr__metabR-limma__taxaR-wilcox_run02.csv	Wang_convskidneyfailure	2	enet	log2	clr	reduced	log2	clr	limma	wilcox	metabR=limma; taxaR=wilcox	model=enet | metabT=log2 | taxaT=clr | metabR=limma | taxaR=wilcox	stacked_nnls	Train	F1	NA	NA	0	NA	NA
/endosome/work/PCDC/shared/IntegratedLearner_202412/A_Integrative_Pipeline_Code/A_Integrative_Pipeline_Scripts/results/performance_csv/Wang_convskidneyfailure/Wang_convskidneyfailure__model-enet__metabT-log2__taxaT-clr__metabR-limma__taxaR-wilcox_run02.csv	Wang_convskidneyfailure__model-enet__metabT-log2__taxaT-clr__metabR-limma__taxaR-wilcox_run02.csv	Wang_convskidneyfailure	2	enet	log2	clr	reduced	log2	clr	limma	wilcox	metabR=limma; taxaR=wilcox	model=enet | metabT=log2 | taxaT=clr | metabR=limma | taxaR=wilcox	stacked_nnls	Train	BALANCED_ACCURACY	NA	NA	0	NA	NA
/endosome/work/PCDC/shared/IntegratedLearner_202412/A_Integrative_Pipeline_Code/A_Integrative_Pipeline_Scripts/results/performance_csv/Wang_convskidneyfailure/Wang_convskidneyfailure__model-enet__metabT-log2__taxaT-clr__metabR-limma__taxaR-wilcox_run02.csv	Wang_convskidneyfailure__model-enet__metabT-log2__taxaT-clr__metabR-limma__taxaR-wilcox_run02.csv	Wang_convskidneyfailure	2	enet	log2	clr	reduced	log2	clr	limma	wilcox	metabR=limma; taxaR=wilcox	model=enet | metabT=log2 | taxaT=clr | metabR=limma | taxaR=wilcox	stacked_nnls	Test	ACCURACY	0.929825	NA	1	NA	NA
/endosome/work/PCDC/shared/IntegratedLearner_202412/A_Integrative_Pipeline_Code/A_Integrative_Pipeline_Scripts/results/performance_csv/Wang_convskidneyfailure/Wang_convskidneyfailure__model-enet__metabT-log2__taxaT-clr__metabR-limma__taxaR-wilcox_run02.csv	Wang_convskidneyfailure__model-enet__metabT-log2__taxaT-clr__metabR-limma__taxaR-wilcox_run02.csv	Wang_convskidneyfailure	2	enet	log2	clr	reduced	log2	clr	limma	wilcox	metabR=limma; taxaR=wilcox	model=enet | metabT=log2 | taxaT=clr | metabR=limma | taxaR=wilcox	stacked_nnls	Test	KAPPA	0.800699	NA	1	NA	NA
/endosome/work/PCDC/shared/IntegratedLearner_202412/A_Integrative_Pipeline_Code/A_Integrative_Pipeline_Scripts/results/performance_csv/Wang_convskidneyfailure/Wang_convskidneyfailure__model-enet__metabT-log2__taxaT-clr__metabR-limma__taxaR-wilcox_run02.csv	Wang_convskidneyfailure__model-enet__metabT-log2__taxaT-clr__metabR-limma__taxaR-wilcox_run02.csv	Wang_convskidneyfailure	2	enet	log2	clr	reduced	log2	clr	limma	wilcox	metabR=limma; taxaR=wilcox	model=enet | metabT=log2 | taxaT=clr | metabR=limma | taxaR=wilcox	stacked_nnls	Test	AUROC	0.982517	NA	1	NA	NA
/endosome/work/PCDC/shared/IntegratedLearner_202412/A_Integrative_Pipeline_Code/A_Integrative_Pipeline_Scripts/results/performance_csv/Wang_convskidneyfailure/Wang_convskidneyfailure__model-enet__metabT-log2__taxaT-clr__metabR-limma__taxaR-wilcox_run02.csv	Wang_convskidneyfailure__model-enet__metabT-log2__taxaT-clr__metabR-limma__taxaR-wilcox_run02.csv	Wang_convskidneyfailure	2	enet	log2	clr	reduced	log2	clr	limma	wilcox	metabR=limma; taxaR=wilcox	model=enet | metabT=log2 | taxaT=clr | metabR=limma | taxaR=wilcox	stacked_nnls	Test	AUPRC	0.949174	NA	1	NA	NA
/endosome/work/PCDC/shared/IntegratedLearner_202412/A_Integrative_Pipeline_Code/A_Integrative_Pipeline_Scripts/results/performance_csv/Wang_convskidneyfailure/Wang_convskidneyfailure__model-enet__metabT-log2__taxaT-clr__metabR-limma__taxaR-wilcox_run02.csv	Wang_convskidneyfailure__model-enet__metabT-log2__taxaT-clr__metabR-limma__taxaR-wilcox_run02.csv	Wang_convskidneyfailure	2	enet	log2	clr	reduced	log2	clr	limma	wilcox	metabR=limma; taxaR=wilcox	model=enet | metabT=log2 | taxaT=clr | metabR=limma | taxaR=wilcox	stacked_nnls	Test	SENSITIVITY	0.846154	NA	1	NA	NA
/endosome/work/PCDC/shared/IntegratedLearner_202412/A_Integrative_Pipeline_Code/A_Integrative_Pipeline_Scripts/results/performance_csv/Wang_convskidneyfailure/Wang_convskidneyfailure__model-enet__metabT-log2__taxaT-clr__metabR-limma__taxaR-wilcox_run02.csv	Wang_convskidneyfailure__model-enet__metabT-log2__taxaT-clr__metabR-limma__taxaR-wilcox_run02.csv	Wang_convskidneyfailure	2	enet	log2	clr	reduced	log2	clr	limma	wilcox	metabR=limma; taxaR=wilcox	model=enet | metabT=log2 | taxaT=clr | metabR=limma | taxaR=wilcox	stacked_nnls	Test	SPECIFICITY	0.954545	NA	1	NA	NA
/endosome/work/PCDC/shared/IntegratedLearner_202412/A_Integrative_Pipeline_Code/A_Integrative_Pipeline_Scripts/results/performance_csv/Wang_convskidneyfailure/Wang_convskidneyfailure__model-enet__metabT-log2__taxaT-clr__metabR-limma__taxaR-wilcox_run02.csv	Wang_convskidneyfailure__model-enet__metabT-log2__taxaT-clr__metabR-limma__taxaR-wilcox_run02.csv	Wang_convskidneyfailure	2	enet	log2	clr	reduced	log2	clr	limma	wilcox	metabR=limma; taxaR=wilcox	model=enet | metabT=log2 | taxaT=clr | metabR=limma | taxaR=wilcox	stacked_nnls	Test	PRECISION	0.846154	NA	1	NA	NA
/endosome/work/PCDC/shared/IntegratedLearner_202412/A_Integrative_Pipeline_Code/A_Integrative_Pipeline_Scripts/results/performance_csv/Wang_convskidneyfailure/Wang_convskidneyfailure__model-enet__metabT-log2__taxaT-clr__metabR-limma__taxaR-wilcox_run02.csv	Wang_convskidneyfailure__model-enet__metabT-log2__taxaT-clr__metabR-limma__taxaR-wilcox_run02.csv	Wang_convskidneyfailure	2	enet	log2	clr	reduced	log2	clr	limma	wilcox	metabR=limma; taxaR=wilcox	model=enet | metabT=log2 | taxaT=clr | metabR=limma | taxaR=wilcox	stacked_nnls	Test	F1	0.846154	NA	1	NA	NA
/endosome/work/PCDC/shared/IntegratedLearner_202412/A_Integrative_Pipeline_Code/A_Integrative_Pipeline_Scripts/results/performance_csv/Wang_convskidneyfailure/Wang_convskidneyfailure__model-enet__metabT-log2__taxaT-clr__metabR-limma__taxaR-wilcox_run02.csv	Wang_convskidneyfailure__model-enet__metabT-log2__taxaT-clr__metabR-limma__taxaR-wilcox_run02.csv	Wang_convskidneyfailure	2	enet	log2	clr	reduced	log2	clr	limma	wilcox	metabR=limma; taxaR=wilcox	model=enet | metabT=log2 | taxaT=clr | metabR=limma | taxaR=wilcox	stacked_nnls	Test	BALANCED_ACCURACY	0.90035	NA	1	NA	NA
/endosome/work/PCDC/shared/IntegratedLearner_202412/A_Integrative_Pipeline_Code/A_Integrative_Pipeline_Scripts/results/performance_csv/Wang_convskidneyfailure/Wang_convskidneyfailure__model-enet__metabT-log2__taxaT-clr__metabR-limma__taxaR-wilcox_run02.csv	Wang_convskidneyfailure__model-enet__metabT-log2__taxaT-clr__metabR-limma__taxaR-wilcox_run02.csv	Wang_convskidneyfailure	2	enet	log2	clr	reduced	log2	clr	limma	wilcox	metabR=limma; taxaR=wilcox	model=enet | metabT=log2 | taxaT=clr | metabR=limma | taxaR=wilcox	stacked_sparse	Train	ACCURACY	NA	NA	0	NA	NA
/endosome/work/PCDC/shared/IntegratedLearner_202412/A_Integrative_Pipeline_Code/A_Integrative_Pipeline_Scripts/results/performance_csv/Wang_convskidneyfailure/Wang_convskidneyfailure__model-enet__metabT-log2__taxaT-clr__metabR-limma__taxaR-wilcox_run02.csv	Wang_convskidneyfailure__model-enet__metabT-log2__taxaT-clr__metabR-limma__taxaR-wilcox_run02.csv	Wang_convskidneyfailure	2	enet	log2	clr	reduced	log2	clr	limma	wilcox	metabR=limma; taxaR=wilcox	model=enet | metabT=log2 | taxaT=clr | metabR=limma | taxaR=wilcox	stacked_sparse	Train	KAPPA	NA	NA	0	NA	NA
/endosome/work/PCDC/shared/IntegratedLearner_202412/A_Integrative_Pipeline_Code/A_Integrative_Pipeline_Scripts/results/performance_csv/Wang_convskidneyfailure/Wang_convskidneyfailure__model-enet__metabT-log2__taxaT-clr__metabR-limma__taxaR-wilcox_run02.csv	Wang_convskidneyfailure__model-enet__metabT-log2__taxaT-clr__metabR-limma__taxaR-wilcox_run02.csv	Wang_convskidneyfailure	2	enet	log2	clr	reduced	log2	clr	limma	wilcox	metabR=limma; taxaR=wilcox	model=enet | metabT=log2 | taxaT=clr | metabR=limma | taxaR=wilcox	stacked_sparse	Train	AUROC	NA	NA	0	NA	NA
/endosome/work/PCDC/shared/IntegratedLearner_202412/A_Integrative_Pipeline_Code/A_Integrative_Pipeline_Scripts/results/performance_csv/Wang_convskidneyfailure/Wang_convskidneyfailure__model-enet__metabT-log2__taxaT-clr__metabR-limma__taxaR-wilcox_run02.csv	Wang_convskidneyfailure__model-enet__metabT-log2__taxaT-clr__metabR-limma__taxaR-wilcox_run02.csv	Wang_convskidneyfailure	2	enet	log2	clr	reduced	log2	clr	limma	wilcox	metabR=limma; taxaR=wilcox	model=enet | metabT=log2 | taxaT=clr | metabR=limma | taxaR=wilcox	stacked_sparse	Train	AUPRC	NA	NA	0	NA	NA
/endosome/work/PCDC/shared/IntegratedLearner_202412/A_Integrative_Pipeline_Code/A_Integrative_Pipeline_Scripts/results/performance_csv/Wang_convskidneyfailure/Wang_convskidneyfailure__model-enet__metabT-log2__taxaT-clr__metabR-limma__taxaR-wilcox_run02.csv	Wang_convskidneyfailure__model-enet__metabT-log2__taxaT-clr__metabR-limma__taxaR-wilcox_run02.csv	Wang_convskidneyfailure	2	enet	log2	clr	reduced	log2	clr	limma	wilcox	metabR=limma; taxaR=wilcox	model=enet | metabT=log2 | taxaT=clr | metabR=limma | taxaR=wilcox	stacked_sparse	Train	SENSITIVITY	NA	NA	0	NA	NA
/endosome/work/PCDC/shared/IntegratedLearner_202412/A_Integrative_Pipeline_Code/A_Integrative_Pipeline_Scripts/results/performance_csv/Wang_convskidneyfailure/Wang_convskidneyfailure__model-enet__metabT-log2__taxaT-clr__metabR-limma__taxaR-wilcox_run02.csv	Wang_convskidneyfailure__model-enet__metabT-log2__taxaT-clr__metabR-limma__taxaR-wilcox_run02.csv	Wang_convskidneyfailure	2	enet	log2	clr	reduced	log2	clr	limma	wilcox	metabR=limma; taxaR=wilcox	model=enet | metabT=log2 | taxaT=clr | metabR=limma | taxaR=wilcox	stacked_sparse	Train	SPECIFICITY	NA	NA	0	NA	NA
/endosome/work/PCDC/shared/IntegratedLearner_202412/A_Integrative_Pipeline_Code/A_Integrative_Pipeline_Scripts/results/performance_csv/Wang_convskidneyfailure/Wang_convskidneyfailure__model-enet__metabT-log2__taxaT-clr__metabR-limma__taxaR-wilcox_run02.csv	Wang_convskidneyfailure__model-enet__metabT-log2__taxaT-clr__metabR-limma__taxaR-wilcox_run02.csv	Wang_convskidneyfailure	2	enet	log2	clr	reduced	log2	clr	limma	wilcox	metabR=limma; taxaR=wilcox	model=enet | metabT=log2 | taxaT=clr | metabR=limma | taxaR=wilcox	stacked_sparse	Train	PRECISION	NA	NA	0	NA	NA
/endosome/work/PCDC/shared/IntegratedLearner_202412/A_Integrative_Pipeline_Code/A_Integrative_Pipeline_Scripts/results/performance_csv/Wang_convskidneyfailure/Wang_convskidneyfailure__model-enet__metabT-log2__taxaT-clr__metabR-limma__taxaR-wilcox_run02.csv	Wang_convskidneyfailure__model-enet__metabT-log2__taxaT-clr__metabR-limma__taxaR-wilcox_run02.csv	Wang_convskidneyfailure	2	enet	log2	clr	reduced	log2	clr	limma	wilcox	metabR=limma; taxaR=wilcox	model=enet | metabT=log2 | taxaT=clr | metabR=limma | taxaR=wilcox	stacked_sparse	Train	F1	NA	NA	0	NA	NA
/endosome/work/PCDC/shared/IntegratedLearner_202412/A_Integrative_Pipeline_Code/A_Integrative_Pipeline_Scripts/results/performance_csv/Wang_convskidneyfailure/Wang_convskidneyfailure__model-enet__metabT-log2__taxaT-clr__metabR-limma__taxaR-wilcox_run02.csv	Wang_convskidneyfailure__model-enet__metabT-log2__taxaT-clr__metabR-limma__taxaR-wilcox_run02.csv	Wang_convskidneyfailure	2	enet	log2	clr	reduced	log2	clr	limma	wilcox	metabR=limma; taxaR=wilcox	model=enet | metabT=log2 | taxaT=clr | metabR=limma | taxaR=wilcox	stacked_sparse	Train	BALANCED_ACCURACY	NA	NA	0	NA	NA
/endosome/work/PCDC/shared/IntegratedLearner_202412/A_Integrative_Pipeline_Code/A_Integrative_Pipeline_Scripts/results/performance_csv/Wang_convskidneyfailure/Wang_convskidneyfailure__model-enet__metabT-log2__taxaT-clr__metabR-limma__taxaR-wilcox_run02.csv	Wang_convskidneyfailure__model-enet__metabT-log2__taxaT-clr__metabR-limma__taxaR-wilcox_run02.csv	Wang_convskidneyfailure	2	enet	log2	clr	reduced	log2	clr	limma	wilcox	metabR=limma; taxaR=wilcox	model=enet | metabT=log2 | taxaT=clr | metabR=limma | taxaR=wilcox	stacked_sparse	Test	ACCURACY	0.982456	NA	1	NA	NA
/endosome/work/PCDC/shared/IntegratedLearner_202412/A_Integrative_Pipeline_Code/A_Integrative_Pipeline_Scripts/results/performance_csv/Wang_convskidneyfailure/Wang_convskidneyfailure__model-enet__metabT-log2__taxaT-clr__metabR-limma__taxaR-wilcox_run02.csv	Wang_convskidneyfailure__model-enet__metabT-log2__taxaT-clr__metabR-limma__taxaR-wilcox_run02.csv	Wang_convskidneyfailure	2	enet	log2	clr	reduced	log2	clr	limma	wilcox	metabR=limma; taxaR=wilcox	model=enet | metabT=log2 | taxaT=clr | metabR=limma | taxaR=wilcox	stacked_sparse	Test	KAPPA	0.948787	NA	1	NA	NA
/endosome/work/PCDC/shared/IntegratedLearner_202412/A_Integrative_Pipeline_Code/A_Integrative_Pipeline_Scripts/results/performance_csv/Wang_convskidneyfailure/Wang_convskidneyfailure__model-enet__metabT-log2__taxaT-clr__metabR-limma__taxaR-wilcox_run02.csv	Wang_convskidneyfailure__model-enet__metabT-log2__taxaT-clr__metabR-limma__taxaR-wilcox_run02.csv	Wang_convskidneyfailure	2	enet	log2	clr	reduced	log2	clr	limma	wilcox	metabR=limma; taxaR=wilcox	model=enet | metabT=log2 | taxaT=clr | metabR=limma | taxaR=wilcox	stacked_sparse	Test	AUROC	1	NA	1	NA	NA
/endosome/work/PCDC/shared/IntegratedLearner_202412/A_Integrative_Pipeline_Code/A_Integrative_Pipeline_Scripts/results/performance_csv/Wang_convskidneyfailure/Wang_convskidneyfailure__model-enet__metabT-log2__taxaT-clr__metabR-limma__taxaR-wilcox_run02.csv	Wang_convskidneyfailure__model-enet__metabT-log2__taxaT-clr__metabR-limma__taxaR-wilcox_run02.csv	Wang_convskidneyfailure	2	enet	log2	clr	reduced	log2	clr	limma	wilcox	metabR=limma; taxaR=wilcox	model=enet | metabT=log2 | taxaT=clr | metabR=limma | taxaR=wilcox	stacked_sparse	Test	AUPRC	1	NA	1	NA	NA
/endosome/work/PCDC/shared/IntegratedLearner_202412/A_Integrative_Pipeline_Code/A_Integrative_Pipeline_Scripts/results/performance_csv/Wang_convskidneyfailure/Wang_convskidneyfailure__model-enet__metabT-log2__taxaT-clr__metabR-limma__taxaR-wilcox_run02.csv	Wang_convskidneyfailure__model-enet__metabT-log2__taxaT-clr__metabR-limma__taxaR-wilcox_run02.csv	Wang_convskidneyfailure	2	enet	log2	clr	reduced	log2	clr	limma	wilcox	metabR=limma; taxaR=wilcox	model=enet | metabT=log2 | taxaT=clr | metabR=limma | taxaR=wilcox	stacked_sparse	Test	SENSITIVITY	0.923077	NA	1	NA	NA
/endosome/work/PCDC/shared/IntegratedLearner_202412/A_Integrative_Pipeline_Code/A_Integrative_Pipeline_Scripts/results/performance_csv/Wang_convskidneyfailure/Wang_convskidneyfailure__model-enet__metabT-log2__taxaT-clr__metabR-limma__taxaR-wilcox_run02.csv	Wang_convskidneyfailure__model-enet__metabT-log2__taxaT-clr__metabR-limma__taxaR-wilcox_run02.csv	Wang_convskidneyfailure	2	enet	log2	clr	reduced	log2	clr	limma	wilcox	metabR=limma; taxaR=wilcox	model=enet | metabT=log2 | taxaT=clr | metabR=limma | taxaR=wilcox	stacked_sparse	Test	SPECIFICITY	1	NA	1	NA	NA
/endosome/work/PCDC/shared/IntegratedLearner_202412/A_Integrative_Pipeline_Code/A_Integrative_Pipeline_Scripts/results/performance_csv/Wang_convskidneyfailure/Wang_convskidneyfailure__model-enet__metabT-log2__taxaT-clr__metabR-limma__taxaR-wilcox_run02.csv	Wang_convskidneyfailure__model-enet__metabT-log2__taxaT-clr__metabR-limma__taxaR-wilcox_run02.csv	Wang_convskidneyfailure	2	enet	log2	clr	reduced	log2	clr	limma	wilcox	metabR=limma; taxaR=wilcox	model=enet | metabT=log2 | taxaT=clr | metabR=limma | taxaR=wilcox	stacked_sparse	Test	PRECISION	1	NA	1	NA	NA
/endosome/work/PCDC/shared/IntegratedLearner_202412/A_Integrative_Pipeline_Code/A_Integrative_Pipeline_Scripts/results/performance_csv/Wang_convskidneyfailure/Wang_convskidneyfailure__model-enet__metabT-log2__taxaT-clr__metabR-limma__taxaR-wilcox_run02.csv	Wang_convskidneyfailure__model-enet__metabT-log2__taxaT-clr__metabR-limma__taxaR-wilcox_run02.csv	Wang_convskidneyfailure	2	enet	log2	clr	reduced	log2	clr	limma	wilcox	metabR=limma; taxaR=wilcox	model=enet | metabT=log2 | taxaT=clr | metabR=limma | taxaR=wilcox	stacked_sparse	Test	F1	0.96	NA	1	NA	NA
/endosome/work/PCDC/shared/IntegratedLearner_202412/A_Integrative_Pipeline_Code/A_Integrative_Pipeline_Scripts/results/performance_csv/Wang_convskidneyfailure/Wang_convskidneyfailure__model-enet__metabT-log2__taxaT-clr__metabR-limma__taxaR-wilcox_run02.csv	Wang_convskidneyfailure__model-enet__metabT-log2__taxaT-clr__metabR-limma__taxaR-wilcox_run02.csv	Wang_convskidneyfailure	2	enet	log2	clr	reduced	log2	clr	limma	wilcox	metabR=limma; taxaR=wilcox	model=enet | metabT=log2 | taxaT=clr | metabR=limma | taxaR=wilcox	stacked_sparse	Test	BALANCED_ACCURACY	0.961538	NA	1	NA	NA
/endosome/work/PCDC/shared/IntegratedLearner_202412/A_Integrative_Pipeline_Code/A_Integrative_Pipeline_Scripts/results/performance_csv/Wang_convskidneyfailure/Wang_convskidneyfailure__model-enet__metabT-log2__taxaT-clr__metabR-limma__taxaR-wilcox_run02.csv	Wang_convskidneyfailure__model-enet__metabT-log2__taxaT-clr__metabR-limma__taxaR-wilcox_run02.csv	Wang_convskidneyfailure	2	enet	log2	clr	reduced	log2	clr	limma	wilcox	metabR=limma; taxaR=wilcox	model=enet | metabT=log2 | taxaT=clr | metabR=limma | taxaR=wilcox	stacked_pls	Train	ACCURACY	NA	NA	0	NA	NA
/endosome/work/PCDC/shared/IntegratedLearner_202412/A_Integrative_Pipeline_Code/A_Integrative_Pipeline_Scripts/results/performance_csv/Wang_convskidneyfailure/Wang_convskidneyfailure__model-enet__metabT-log2__taxaT-clr__metabR-limma__taxaR-wilcox_run02.csv	Wang_convskidneyfailure__model-enet__metabT-log2__taxaT-clr__metabR-limma__taxaR-wilcox_run02.csv	Wang_convskidneyfailure	2	enet	log2	clr	reduced	log2	clr	limma	wilcox	metabR=limma; taxaR=wilcox	model=enet | metabT=log2 | taxaT=clr | metabR=limma | taxaR=wilcox	stacked_pls	Train	KAPPA	NA	NA	0	NA	NA
/endosome/work/PCDC/shared/IntegratedLearner_202412/A_Integrative_Pipeline_Code/A_Integrative_Pipeline_Scripts/results/performance_csv/Wang_convskidneyfailure/Wang_convskidneyfailure__model-enet__metabT-log2__taxaT-clr__metabR-limma__taxaR-wilcox_run02.csv	Wang_convskidneyfailure__model-enet__metabT-log2__taxaT-clr__metabR-limma__taxaR-wilcox_run02.csv	Wang_convskidneyfailure	2	enet	log2	clr	reduced	log2	clr	limma	wilcox	metabR=limma; taxaR=wilcox	model=enet | metabT=log2 | taxaT=clr | metabR=limma | taxaR=wilcox	stacked_pls	Train	AUROC	NA	NA	0	NA	NA
/endosome/work/PCDC/shared/IntegratedLearner_202412/A_Integrative_Pipeline_Code/A_Integrative_Pipeline_Scripts/results/performance_csv/Wang_convskidneyfailure/Wang_convskidneyfailure__model-enet__metabT-log2__taxaT-clr__metabR-limma__taxaR-wilcox_run02.csv	Wang_convskidneyfailure__model-enet__metabT-log2__taxaT-clr__metabR-limma__taxaR-wilcox_run02.csv	Wang_convskidneyfailure	2	enet	log2	clr	reduced	log2	clr	limma	wilcox	metabR=limma; taxaR=wilcox	model=enet | metabT=log2 | taxaT=clr | metabR=limma | taxaR=wilcox	stacked_pls	Train	AUPRC	NA	NA	0	NA	NA
/endosome/work/PCDC/shared/IntegratedLearner_202412/A_Integrative_Pipeline_Code/A_Integrative_Pipeline_Scripts/results/performance_csv/Wang_convskidneyfailure/Wang_convskidneyfailure__model-enet__metabT-log2__taxaT-clr__metabR-limma__taxaR-wilcox_run02.csv	Wang_convskidneyfailure__model-enet__metabT-log2__taxaT-clr__metabR-limma__taxaR-wilcox_run02.csv	Wang_convskidneyfailure	2	enet	log2	clr	reduced	log2	clr	limma	wilcox	metabR=limma; taxaR=wilcox	model=enet | metabT=log2 | taxaT=clr | metabR=limma | taxaR=wilcox	stacked_pls	Train	SENSITIVITY	NA	NA	0	NA	NA
/endosome/work/PCDC/shared/IntegratedLearner_202412/A_Integrative_Pipeline_Code/A_Integrative_Pipeline_Scripts/results/performance_csv/Wang_convskidneyfailure/Wang_convskidneyfailure__model-enet__metabT-log2__taxaT-clr__metabR-limma__taxaR-wilcox_run02.csv	Wang_convskidneyfailure__model-enet__metabT-log2__taxaT-clr__metabR-limma__taxaR-wilcox_run02.csv	Wang_convskidneyfailure	2	enet	log2	clr	reduced	log2	clr	limma	wilcox	metabR=limma; taxaR=wilcox	model=enet | metabT=log2 | taxaT=clr | metabR=limma | taxaR=wilcox	stacked_pls	Train	SPECIFICITY	NA	NA	0	NA	NA
/endosome/work/PCDC/shared/IntegratedLearner_202412/A_Integrative_Pipeline_Code/A_Integrative_Pipeline_Scripts/results/performance_csv/Wang_convskidneyfailure/Wang_convskidneyfailure__model-enet__metabT-log2__taxaT-clr__metabR-limma__taxaR-wilcox_run02.csv	Wang_convskidneyfailure__model-enet__metabT-log2__taxaT-clr__metabR-limma__taxaR-wilcox_run02.csv	Wang_convskidneyfailure	2	enet	log2	clr	reduced	log2	clr	limma	wilcox	metabR=limma; taxaR=wilcox	model=enet | metabT=log2 | taxaT=clr | metabR=limma | taxaR=wilcox	stacked_pls	Train	PRECISION	NA	NA	0	NA	NA
/endosome/work/PCDC/shared/IntegratedLearner_202412/A_Integrative_Pipeline_Code/A_Integrative_Pipeline_Scripts/results/performance_csv/Wang_convskidneyfailure/Wang_convskidneyfailure__model-enet__metabT-log2__taxaT-clr__metabR-limma__taxaR-wilcox_run02.csv	Wang_convskidneyfailure__model-enet__metabT-log2__taxaT-clr__metabR-limma__taxaR-wilcox_run02.csv	Wang_convskidneyfailure	2	enet	log2	clr	reduced	log2	clr	limma	wilcox	metabR=limma; taxaR=wilcox	model=enet | metabT=log2 | taxaT=clr | metabR=limma | taxaR=wilcox	stacked_pls	Train	F1	NA	NA	0	NA	NA
/endosome/work/PCDC/shared/IntegratedLearner_202412/A_Integrative_Pipeline_Code/A_Integrative_Pipeline_Scripts/results/performance_csv/Wang_convskidneyfailure/Wang_convskidneyfailure__model-enet__metabT-log2__taxaT-clr__metabR-limma__taxaR-wilcox_run02.csv	Wang_convskidneyfailure__model-enet__metabT-log2__taxaT-clr__metabR-limma__taxaR-wilcox_run02.csv	Wang_convskidneyfailure	2	enet	log2	clr	reduced	log2	clr	limma	wilcox	metabR=limma; taxaR=wilcox	model=enet | metabT=log2 | taxaT=clr | metabR=limma | taxaR=wilcox	stacked_pls	Train	BALANCED_ACCURACY	NA	NA	0	NA	NA
/endosome/work/PCDC/shared/IntegratedLearner_202412/A_Integrative_Pipeline_Code/A_Integrative_Pipeline_Scripts/results/performance_csv/Wang_convskidneyfailure/Wang_convskidneyfailure__model-enet__metabT-log2__taxaT-clr__metabR-limma__taxaR-wilcox_run02.csv	Wang_convskidneyfailure__model-enet__metabT-log2__taxaT-clr__metabR-limma__taxaR-wilcox_run02.csv	Wang_convskidneyfailure	2	enet	log2	clr	reduced	log2	clr	limma	wilcox	metabR=limma; taxaR=wilcox	model=enet | metabT=log2 | taxaT=clr | metabR=limma | taxaR=wilcox	stacked_pls	Test	ACCURACY	0.982456	NA	1	NA	NA
/endosome/work/PCDC/shared/IntegratedLearner_202412/A_Integrative_Pipeline_Code/A_Integrative_Pipeline_Scripts/results/performance_csv/Wang_convskidneyfailure/Wang_convskidneyfailure__model-enet__metabT-log2__taxaT-clr__metabR-limma__taxaR-wilcox_run02.csv	Wang_convskidneyfailure__model-enet__metabT-log2__taxaT-clr__metabR-limma__taxaR-wilcox_run02.csv	Wang_convskidneyfailure	2	enet	log2	clr	reduced	log2	clr	limma	wilcox	metabR=limma; taxaR=wilcox	model=enet | metabT=log2 | taxaT=clr | metabR=limma | taxaR=wilcox	stacked_pls	Test	KAPPA	0.948787	NA	1	NA	NA
/endosome/work/PCDC/shared/IntegratedLearner_202412/A_Integrative_Pipeline_Code/A_Integrative_Pipeline_Scripts/results/performance_csv/Wang_convskidneyfailure/Wang_convskidneyfailure__model-enet__metabT-log2__taxaT-clr__metabR-limma__taxaR-wilcox_run02.csv	Wang_convskidneyfailure__model-enet__metabT-log2__taxaT-clr__metabR-limma__taxaR-wilcox_run02.csv	Wang_convskidneyfailure	2	enet	log2	clr	reduced	log2	clr	limma	wilcox	metabR=limma; taxaR=wilcox	model=enet | metabT=log2 | taxaT=clr | metabR=limma | taxaR=wilcox	stacked_pls	Test	AUROC	1	NA	1	NA	NA
/endosome/work/PCDC/shared/IntegratedLearner_202412/A_Integrative_Pipeline_Code/A_Integrative_Pipeline_Scripts/results/performance_csv/Wang_convskidneyfailure/Wang_convskidneyfailure__model-enet__metabT-log2__taxaT-clr__metabR-limma__taxaR-wilcox_run02.csv	Wang_convskidneyfailure__model-enet__metabT-log2__taxaT-clr__metabR-limma__taxaR-wilcox_run02.csv	Wang_convskidneyfailure	2	enet	log2	clr	reduced	log2	clr	limma	wilcox	metabR=limma; taxaR=wilcox	model=enet | metabT=log2 | taxaT=clr | metabR=limma | taxaR=wilcox	stacked_pls	Test	AUPRC	1	NA	1	NA	NA
/endosome/work/PCDC/shared/IntegratedLearner_202412/A_Integrative_Pipeline_Code/A_Integrative_Pipeline_Scripts/results/performance_csv/Wang_convskidneyfailure/Wang_convskidneyfailure__model-enet__metabT-log2__taxaT-clr__metabR-limma__taxaR-wilcox_run02.csv	Wang_convskidneyfailure__model-enet__metabT-log2__taxaT-clr__metabR-limma__taxaR-wilcox_run02.csv	Wang_convskidneyfailure	2	enet	log2	clr	reduced	log2	clr	limma	wilcox	metabR=limma; taxaR=wilcox	model=enet | metabT=log2 | taxaT=clr | metabR=limma | taxaR=wilcox	stacked_pls	Test	SENSITIVITY	0.923077	NA	1	NA	NA
/endosome/work/PCDC/shared/IntegratedLearner_202412/A_Integrative_Pipeline_Code/A_Integrative_Pipeline_Scripts/results/performance_csv/Wang_convskidneyfailure/Wang_convskidneyfailure__model-enet__metabT-log2__taxaT-clr__metabR-limma__taxaR-wilcox_run02.csv	Wang_convskidneyfailure__model-enet__metabT-log2__taxaT-clr__metabR-limma__taxaR-wilcox_run02.csv	Wang_convskidneyfailure	2	enet	log2	clr	reduced	log2	clr	limma	wilcox	metabR=limma; taxaR=wilcox	model=enet | metabT=log2 | taxaT=clr | metabR=limma | taxaR=wilcox	stacked_pls	Test	SPECIFICITY	1	NA	1	NA	NA
/endosome/work/PCDC/shared/IntegratedLearner_202412/A_Integrative_Pipeline_Code/A_Integrative_Pipeline_Scripts/results/performance_csv/Wang_convskidneyfailure/Wang_convskidneyfailure__model-enet__metabT-log2__taxaT-clr__metabR-limma__taxaR-wilcox_run02.csv	Wang_convskidneyfailure__model-enet__metabT-log2__taxaT-clr__metabR-limma__taxaR-wilcox_run02.csv	Wang_convskidneyfailure	2	enet	log2	clr	reduced	log2	clr	limma	wilcox	metabR=limma; taxaR=wilcox	model=enet | metabT=log2 | taxaT=clr | metabR=limma | taxaR=wilcox	stacked_pls	Test	PRECISION	1	NA	1	NA	NA
/endosome/work/PCDC/shared/IntegratedLearner_202412/A_Integrative_Pipeline_Code/A_Integrative_Pipeline_Scripts/results/performance_csv/Wang_convskidneyfailure/Wang_convskidneyfailure__model-enet__metabT-log2__taxaT-clr__metabR-limma__taxaR-wilcox_run02.csv	Wang_convskidneyfailure__model-enet__metabT-log2__taxaT-clr__metabR-limma__taxaR-wilcox_run02.csv	Wang_convskidneyfailure	2	enet	log2	clr	reduced	log2	clr	limma	wilcox	metabR=limma; taxaR=wilcox	model=enet | metabT=log2 | taxaT=clr | metabR=limma | taxaR=wilcox	stacked_pls	Test	F1	0.96	NA	1	NA	NA
/endosome/work/PCDC/shared/IntegratedLearner_202412/A_Integrative_Pipeline_Code/A_Integrative_Pipeline_Scripts/results/performance_csv/Wang_convskidneyfailure/Wang_convskidneyfailure__model-enet__metabT-log2__taxaT-clr__metabR-limma__taxaR-wilcox_run02.csv	Wang_convskidneyfailure__model-enet__metabT-log2__taxaT-clr__metabR-limma__taxaR-wilcox_run02.csv	Wang_convskidneyfailure	2	enet	log2	clr	reduced	log2	clr	limma	wilcox	metabR=limma; taxaR=wilcox	model=enet | metabT=log2 | taxaT=clr | metabR=limma | taxaR=wilcox	stacked_pls	Test	BALANCED_ACCURACY	0.961538	NA	1	NA	NA
/endosome/work/PCDC/shared/IntegratedLearner_202412/A_Integrative_Pipeline_Code/A_Integrative_Pipeline_Scripts/results/performance_csv/Wang_convskidneyfailure/Wang_convskidneyfailure__model-enet__metabT-log2__taxaT-clr__metabR-limma__taxaR-wilcox_run03.csv	Wang_convskidneyfailure__model-enet__metabT-log2__taxaT-clr__metabR-limma__taxaR-wilcox_run03.csv	Wang_convskidneyfailure	3	enet	log2	clr	reduced	log2	clr	limma	wilcox	metabR=limma; taxaR=wilcox	model=enet | metabT=log2 | taxaT=clr | metabR=limma | taxaR=wilcox	metabolomics	Train	ACCURACY	0.765269	0.00678773	15	0.76151	0.769028
/endosome/work/PCDC/shared/IntegratedLearner_202412/A_Integrative_Pipeline_Code/A_Integrative_Pipeline_Scripts/results/performance_csv/Wang_convskidneyfailure/Wang_convskidneyfailure__model-enet__metabT-log2__taxaT-clr__metabR-limma__taxaR-wilcox_run03.csv	Wang_convskidneyfailure__model-enet__metabT-log2__taxaT-clr__metabR-limma__taxaR-wilcox_run03.csv	Wang_convskidneyfailure	3	enet	log2	clr	reduced	log2	clr	limma	wilcox	metabR=limma; taxaR=wilcox	model=enet | metabT=log2 | taxaT=clr | metabR=limma | taxaR=wilcox	metabolomics	Train	KAPPA	0	0	15	0	0
/endosome/work/PCDC/shared/IntegratedLearner_202412/A_Integrative_Pipeline_Code/A_Integrative_Pipeline_Scripts/results/performance_csv/Wang_convskidneyfailure/Wang_convskidneyfailure__model-enet__metabT-log2__taxaT-clr__metabR-limma__taxaR-wilcox_run03.csv	Wang_convskidneyfailure__model-enet__metabT-log2__taxaT-clr__metabR-limma__taxaR-wilcox_run03.csv	Wang_convskidneyfailure	3	enet	log2	clr	reduced	log2	clr	limma	wilcox	metabR=limma; taxaR=wilcox	model=enet | metabT=log2 | taxaT=clr | metabR=limma | taxaR=wilcox	metabolomics	Train	AUROC	1	0	15	1	1
/endosome/work/PCDC/shared/IntegratedLearner_202412/A_Integrative_Pipeline_Code/A_Integrative_Pipeline_Scripts/results/performance_csv/Wang_convskidneyfailure/Wang_convskidneyfailure__model-enet__metabT-log2__taxaT-clr__metabR-limma__taxaR-wilcox_run03.csv	Wang_convskidneyfailure__model-enet__metabT-log2__taxaT-clr__metabR-limma__taxaR-wilcox_run03.csv	Wang_convskidneyfailure	3	enet	log2	clr	reduced	log2	clr	limma	wilcox	metabR=limma; taxaR=wilcox	model=enet | metabT=log2 | taxaT=clr | metabR=limma | taxaR=wilcox	metabolomics	Train	AUPRC	1	0	15	1	1
/endosome/work/PCDC/shared/IntegratedLearner_202412/A_Integrative_Pipeline_Code/A_Integrative_Pipeline_Scripts/results/performance_csv/Wang_convskidneyfailure/Wang_convskidneyfailure__model-enet__metabT-log2__taxaT-clr__metabR-limma__taxaR-wilcox_run03.csv	Wang_convskidneyfailure__model-enet__metabT-log2__taxaT-clr__metabR-limma__taxaR-wilcox_run03.csv	Wang_convskidneyfailure	3	enet	log2	clr	reduced	log2	clr	limma	wilcox	metabR=limma; taxaR=wilcox	model=enet | metabT=log2 | taxaT=clr | metabR=limma | taxaR=wilcox	metabolomics	Train	SENSITIVITY	0	0	15	0	0
/endosome/work/PCDC/shared/IntegratedLearner_202412/A_Integrative_Pipeline_Code/A_Integrative_Pipeline_Scripts/results/performance_csv/Wang_convskidneyfailure/Wang_convskidneyfailure__model-enet__metabT-log2__taxaT-clr__metabR-limma__taxaR-wilcox_run03.csv	Wang_convskidneyfailure__model-enet__metabT-log2__taxaT-clr__metabR-limma__taxaR-wilcox_run03.csv	Wang_convskidneyfailure	3	enet	log2	clr	reduced	log2	clr	limma	wilcox	metabR=limma; taxaR=wilcox	model=enet | metabT=log2 | taxaT=clr | metabR=limma | taxaR=wilcox	metabolomics	Train	SPECIFICITY	1	0	15	1	1
/endosome/work/PCDC/shared/IntegratedLearner_202412/A_Integrative_Pipeline_Code/A_Integrative_Pipeline_Scripts/results/performance_csv/Wang_convskidneyfailure/Wang_convskidneyfailure__model-enet__metabT-log2__taxaT-clr__metabR-limma__taxaR-wilcox_run03.csv	Wang_convskidneyfailure__model-enet__metabT-log2__taxaT-clr__metabR-limma__taxaR-wilcox_run03.csv	Wang_convskidneyfailure	3	enet	log2	clr	reduced	log2	clr	limma	wilcox	metabR=limma; taxaR=wilcox	model=enet | metabT=log2 | taxaT=clr | metabR=limma | taxaR=wilcox	metabolomics	Train	PRECISION	NA	NA	0	NA	NA
/endosome/work/PCDC/shared/IntegratedLearner_202412/A_Integrative_Pipeline_Code/A_Integrative_Pipeline_Scripts/results/performance_csv/Wang_convskidneyfailure/Wang_convskidneyfailure__model-enet__metabT-log2__taxaT-clr__metabR-limma__taxaR-wilcox_run03.csv	Wang_convskidneyfailure__model-enet__metabT-log2__taxaT-clr__metabR-limma__taxaR-wilcox_run03.csv	Wang_convskidneyfailure	3	enet	log2	clr	reduced	log2	clr	limma	wilcox	metabR=limma; taxaR=wilcox	model=enet | metabT=log2 | taxaT=clr | metabR=limma | taxaR=wilcox	metabolomics	Train	F1	NA	NA	0	NA	NA
/endosome/work/PCDC/shared/IntegratedLearner_202412/A_Integrative_Pipeline_Code/A_Integrative_Pipeline_Scripts/results/performance_csv/Wang_convskidneyfailure/Wang_convskidneyfailure__model-enet__metabT-log2__taxaT-clr__metabR-limma__taxaR-wilcox_run03.csv	Wang_convskidneyfailure__model-enet__metabT-log2__taxaT-clr__metabR-limma__taxaR-wilcox_run03.csv	Wang_convskidneyfailure	3	enet	log2	clr	reduced	log2	clr	limma	wilcox	metabR=limma; taxaR=wilcox	model=enet | metabT=log2 | taxaT=clr | metabR=limma | taxaR=wilcox	metabolomics	Train	BALANCED_ACCURACY	0.5	0	15	0.5	0.5
/endosome/work/PCDC/shared/IntegratedLearner_202412/A_Integrative_Pipeline_Code/A_Integrative_Pipeline_Scripts/results/performance_csv/Wang_convskidneyfailure/Wang_convskidneyfailure__model-enet__metabT-log2__taxaT-clr__metabR-limma__taxaR-wilcox_run03.csv	Wang_convskidneyfailure__model-enet__metabT-log2__taxaT-clr__metabR-limma__taxaR-wilcox_run03.csv	Wang_convskidneyfailure	3	enet	log2	clr	reduced	log2	clr	limma	wilcox	metabR=limma; taxaR=wilcox	model=enet | metabT=log2 | taxaT=clr | metabR=limma | taxaR=wilcox	metabolomics	Test	ACCURACY	0.77193	NA	1	NA	NA
/endosome/work/PCDC/shared/IntegratedLearner_202412/A_Integrative_Pipeline_Code/A_Integrative_Pipeline_Scripts/results/performance_csv/Wang_convskidneyfailure/Wang_convskidneyfailure__model-enet__metabT-log2__taxaT-clr__metabR-limma__taxaR-wilcox_run03.csv	Wang_convskidneyfailure__model-enet__metabT-log2__taxaT-clr__metabR-limma__taxaR-wilcox_run03.csv	Wang_convskidneyfailure	3	enet	log2	clr	reduced	log2	clr	limma	wilcox	metabR=limma; taxaR=wilcox	model=enet | metabT=log2 | taxaT=clr | metabR=limma | taxaR=wilcox	metabolomics	Test	KAPPA	0	NA	1	NA	NA
/endosome/work/PCDC/shared/IntegratedLearner_202412/A_Integrative_Pipeline_Code/A_Integrative_Pipeline_Scripts/results/performance_csv/Wang_convskidneyfailure/Wang_convskidneyfailure__model-enet__metabT-log2__taxaT-clr__metabR-limma__taxaR-wilcox_run03.csv	Wang_convskidneyfailure__model-enet__metabT-log2__taxaT-clr__metabR-limma__taxaR-wilcox_run03.csv	Wang_convskidneyfailure	3	enet	log2	clr	reduced	log2	clr	limma	wilcox	metabR=limma; taxaR=wilcox	model=enet | metabT=log2 | taxaT=clr | metabR=limma | taxaR=wilcox	metabolomics	Test	AUROC	1	NA	1	NA	NA
/endosome/work/PCDC/shared/IntegratedLearner_202412/A_Integrative_Pipeline_Code/A_Integrative_Pipeline_Scripts/results/performance_csv/Wang_convskidneyfailure/Wang_convskidneyfailure__model-enet__metabT-log2__taxaT-clr__metabR-limma__taxaR-wilcox_run03.csv	Wang_convskidneyfailure__model-enet__metabT-log2__taxaT-clr__metabR-limma__taxaR-wilcox_run03.csv	Wang_convskidneyfailure	3	enet	log2	clr	reduced	log2	clr	limma	wilcox	metabR=limma; taxaR=wilcox	model=enet | metabT=log2 | taxaT=clr | metabR=limma | taxaR=wilcox	metabolomics	Test	AUPRC	1	NA	1	NA	NA
/endosome/work/PCDC/shared/IntegratedLearner_202412/A_Integrative_Pipeline_Code/A_Integrative_Pipeline_Scripts/results/performance_csv/Wang_convskidneyfailure/Wang_convskidneyfailure__model-enet__metabT-log2__taxaT-clr__metabR-limma__taxaR-wilcox_run03.csv	Wang_convskidneyfailure__model-enet__metabT-log2__taxaT-clr__metabR-limma__taxaR-wilcox_run03.csv	Wang_convskidneyfailure	3	enet	log2	clr	reduced	log2	clr	limma	wilcox	metabR=limma; taxaR=wilcox	model=enet | metabT=log2 | taxaT=clr | metabR=limma | taxaR=wilcox	metabolomics	Test	SENSITIVITY	0	NA	1	NA	NA
/endosome/work/PCDC/shared/IntegratedLearner_202412/A_Integrative_Pipeline_Code/A_Integrative_Pipeline_Scripts/results/performance_csv/Wang_convskidneyfailure/Wang_convskidneyfailure__model-enet__metabT-log2__taxaT-clr__metabR-limma__taxaR-wilcox_run03.csv	Wang_convskidneyfailure__model-enet__metabT-log2__taxaT-clr__metabR-limma__taxaR-wilcox_run03.csv	Wang_convskidneyfailure	3	enet	log2	clr	reduced	log2	clr	limma	wilcox	metabR=limma; taxaR=wilcox	model=enet | metabT=log2 | taxaT=clr | metabR=limma | taxaR=wilcox	metabolomics	Test	SPECIFICITY	1	NA	1	NA	NA
/endosome/work/PCDC/shared/IntegratedLearner_202412/A_Integrative_Pipeline_Code/A_Integrative_Pipeline_Scripts/results/performance_csv/Wang_convskidneyfailure/Wang_convskidneyfailure__model-enet__metabT-log2__taxaT-clr__metabR-limma__taxaR-wilcox_run03.csv	Wang_convskidneyfailure__model-enet__metabT-log2__taxaT-clr__metabR-limma__taxaR-wilcox_run03.csv	Wang_convskidneyfailure	3	enet	log2	clr	reduced	log2	clr	limma	wilcox	metabR=limma; taxaR=wilcox	model=enet | metabT=log2 | taxaT=clr | metabR=limma | taxaR=wilcox	metabolomics	Test	PRECISION	NA	NA	0	NA	NA
/endosome/work/PCDC/shared/IntegratedLearner_202412/A_Integrative_Pipeline_Code/A_Integrative_Pipeline_Scripts/results/performance_csv/Wang_convskidneyfailure/Wang_convskidneyfailure__model-enet__metabT-log2__taxaT-clr__metabR-limma__taxaR-wilcox_run03.csv	Wang_convskidneyfailure__model-enet__metabT-log2__taxaT-clr__metabR-limma__taxaR-wilcox_run03.csv	Wang_convskidneyfailure	3	enet	log2	clr	reduced	log2	clr	limma	wilcox	metabR=limma; taxaR=wilcox	model=enet | metabT=log2 | taxaT=clr | metabR=limma | taxaR=wilcox	metabolomics	Test	F1	NA	NA	0	NA	NA
/endosome/work/PCDC/shared/IntegratedLearner_202412/A_Integrative_Pipeline_Code/A_Integrative_Pipeline_Scripts/results/performance_csv/Wang_convskidneyfailure/Wang_convskidneyfailure__model-enet__metabT-log2__taxaT-clr__metabR-limma__taxaR-wilcox_run03.csv	Wang_convskidneyfailure__model-enet__metabT-log2__taxaT-clr__metabR-limma__taxaR-wilcox_run03.csv	Wang_convskidneyfailure	3	enet	log2	clr	reduced	log2	clr	limma	wilcox	metabR=limma; taxaR=wilcox	model=enet | metabT=log2 | taxaT=clr | metabR=limma | taxaR=wilcox	metabolomics	Test	BALANCED_ACCURACY	0.5	NA	1	NA	NA
/endosome/work/PCDC/shared/IntegratedLearner_202412/A_Integrative_Pipeline_Code/A_Integrative_Pipeline_Scripts/results/performance_csv/Wang_convskidneyfailure/Wang_convskidneyfailure__model-enet__metabT-log2__taxaT-clr__metabR-limma__taxaR-wilcox_run03.csv	Wang_convskidneyfailure__model-enet__metabT-log2__taxaT-clr__metabR-limma__taxaR-wilcox_run03.csv	Wang_convskidneyfailure	3	enet	log2	clr	reduced	log2	clr	limma	wilcox	metabR=limma; taxaR=wilcox	model=enet | metabT=log2 | taxaT=clr | metabR=limma | taxaR=wilcox	mss	Train	ACCURACY	0.894152	0.031591	15	0.876657	0.911646
/endosome/work/PCDC/shared/IntegratedLearner_202412/A_Integrative_Pipeline_Code/A_Integrative_Pipeline_Scripts/results/performance_csv/Wang_convskidneyfailure/Wang_convskidneyfailure__model-enet__metabT-log2__taxaT-clr__metabR-limma__taxaR-wilcox_run03.csv	Wang_convskidneyfailure__model-enet__metabT-log2__taxaT-clr__metabR-limma__taxaR-wilcox_run03.csv	Wang_convskidneyfailure	3	enet	log2	clr	reduced	log2	clr	limma	wilcox	metabR=limma; taxaR=wilcox	model=enet | metabT=log2 | taxaT=clr | metabR=limma | taxaR=wilcox	mss	Train	KAPPA	0.671521	0.116003	15	0.60728	0.735761
/endosome/work/PCDC/shared/IntegratedLearner_202412/A_Integrative_Pipeline_Code/A_Integrative_Pipeline_Scripts/results/performance_csv/Wang_convskidneyfailure/Wang_convskidneyfailure__model-enet__metabT-log2__taxaT-clr__metabR-limma__taxaR-wilcox_run03.csv	Wang_convskidneyfailure__model-enet__metabT-log2__taxaT-clr__metabR-limma__taxaR-wilcox_run03.csv	Wang_convskidneyfailure	3	enet	log2	clr	reduced	log2	clr	limma	wilcox	metabR=limma; taxaR=wilcox	model=enet | metabT=log2 | taxaT=clr | metabR=limma | taxaR=wilcox	mss	Train	AUROC	0.948345	0.0249111	15	0.93455	0.962141
/endosome/work/PCDC/shared/IntegratedLearner_202412/A_Integrative_Pipeline_Code/A_Integrative_Pipeline_Scripts/results/performance_csv/Wang_convskidneyfailure/Wang_convskidneyfailure__model-enet__metabT-log2__taxaT-clr__metabR-limma__taxaR-wilcox_run03.csv	Wang_convskidneyfailure__model-enet__metabT-log2__taxaT-clr__metabR-limma__taxaR-wilcox_run03.csv	Wang_convskidneyfailure	3	enet	log2	clr	reduced	log2	clr	limma	wilcox	metabR=limma; taxaR=wilcox	model=enet | metabT=log2 | taxaT=clr | metabR=limma | taxaR=wilcox	mss	Train	AUPRC	0.889032	0.0478217	15	0.862549	0.915514
/endosome/work/PCDC/shared/IntegratedLearner_202412/A_Integrative_Pipeline_Code/A_Integrative_Pipeline_Scripts/results/performance_csv/Wang_convskidneyfailure/Wang_convskidneyfailure__model-enet__metabT-log2__taxaT-clr__metabR-limma__taxaR-wilcox_run03.csv	Wang_convskidneyfailure__model-enet__metabT-log2__taxaT-clr__metabR-limma__taxaR-wilcox_run03.csv	Wang_convskidneyfailure	3	enet	log2	clr	reduced	log2	clr	limma	wilcox	metabR=limma; taxaR=wilcox	model=enet | metabT=log2 | taxaT=clr | metabR=limma | taxaR=wilcox	mss	Train	SENSITIVITY	0.647273	0.145138	15	0.566898	0.727647
/endosome/work/PCDC/shared/IntegratedLearner_202412/A_Integrative_Pipeline_Code/A_Integrative_Pipeline_Scripts/results/performance_csv/Wang_convskidneyfailure/Wang_convskidneyfailure__model-enet__metabT-log2__taxaT-clr__metabR-limma__taxaR-wilcox_run03.csv	Wang_convskidneyfailure__model-enet__metabT-log2__taxaT-clr__metabR-limma__taxaR-wilcox_run03.csv	Wang_convskidneyfailure	3	enet	log2	clr	reduced	log2	clr	limma	wilcox	metabR=limma; taxaR=wilcox	model=enet | metabT=log2 | taxaT=clr | metabR=limma | taxaR=wilcox	mss	Train	SPECIFICITY	0.969683	0.032948	15	0.951437	0.987929
/endosome/work/PCDC/shared/IntegratedLearner_202412/A_Integrative_Pipeline_Code/A_Integrative_Pipeline_Scripts/results/performance_csv/Wang_convskidneyfailure/Wang_convskidneyfailure__model-enet__metabT-log2__taxaT-clr__metabR-limma__taxaR-wilcox_run03.csv	Wang_convskidneyfailure__model-enet__metabT-log2__taxaT-clr__metabR-limma__taxaR-wilcox_run03.csv	Wang_convskidneyfailure	3	enet	log2	clr	reduced	log2	clr	limma	wilcox	metabR=limma; taxaR=wilcox	model=enet | metabT=log2 | taxaT=clr | metabR=limma | taxaR=wilcox	mss	Train	PRECISION	0.891852	0.111163	15	0.830292	0.953412
/endosome/work/PCDC/shared/IntegratedLearner_202412/A_Integrative_Pipeline_Code/A_Integrative_Pipeline_Scripts/results/performance_csv/Wang_convskidneyfailure/Wang_convskidneyfailure__model-enet__metabT-log2__taxaT-clr__metabR-limma__taxaR-wilcox_run03.csv	Wang_convskidneyfailure__model-enet__metabT-log2__taxaT-clr__metabR-limma__taxaR-wilcox_run03.csv	Wang_convskidneyfailure	3	enet	log2	clr	reduced	log2	clr	limma	wilcox	metabR=limma; taxaR=wilcox	model=enet | metabT=log2 | taxaT=clr | metabR=limma | taxaR=wilcox	mss	Train	F1	0.733267	0.106881	15	0.674079	0.792456
/endosome/work/PCDC/shared/IntegratedLearner_202412/A_Integrative_Pipeline_Code/A_Integrative_Pipeline_Scripts/results/performance_csv/Wang_convskidneyfailure/Wang_convskidneyfailure__model-enet__metabT-log2__taxaT-clr__metabR-limma__taxaR-wilcox_run03.csv	Wang_convskidneyfailure__model-enet__metabT-log2__taxaT-clr__metabR-limma__taxaR-wilcox_run03.csv	Wang_convskidneyfailure	3	enet	log2	clr	reduced	log2	clr	limma	wilcox	metabR=limma; taxaR=wilcox	model=enet | metabT=log2 | taxaT=clr | metabR=limma | taxaR=wilcox	mss	Train	BALANCED_ACCURACY	0.808478	0.066384	15	0.771715	0.84524
/endosome/work/PCDC/shared/IntegratedLearner_202412/A_Integrative_Pipeline_Code/A_Integrative_Pipeline_Scripts/results/performance_csv/Wang_convskidneyfailure/Wang_convskidneyfailure__model-enet__metabT-log2__taxaT-clr__metabR-limma__taxaR-wilcox_run03.csv	Wang_convskidneyfailure__model-enet__metabT-log2__taxaT-clr__metabR-limma__taxaR-wilcox_run03.csv	Wang_convskidneyfailure	3	enet	log2	clr	reduced	log2	clr	limma	wilcox	metabR=limma; taxaR=wilcox	model=enet | metabT=log2 | taxaT=clr | metabR=limma | taxaR=wilcox	mss	Test	ACCURACY	0.912281	NA	1	NA	NA
/endosome/work/PCDC/shared/IntegratedLearner_202412/A_Integrative_Pipeline_Code/A_Integrative_Pipeline_Scripts/results/performance_csv/Wang_convskidneyfailure/Wang_convskidneyfailure__model-enet__metabT-log2__taxaT-clr__metabR-limma__taxaR-wilcox_run03.csv	Wang_convskidneyfailure__model-enet__metabT-log2__taxaT-clr__metabR-limma__taxaR-wilcox_run03.csv	Wang_convskidneyfailure	3	enet	log2	clr	reduced	log2	clr	limma	wilcox	metabR=limma; taxaR=wilcox	model=enet | metabT=log2 | taxaT=clr | metabR=limma | taxaR=wilcox	mss	Test	KAPPA	0.743935	NA	1	NA	NA
/endosome/work/PCDC/shared/IntegratedLearner_202412/A_Integrative_Pipeline_Code/A_Integrative_Pipeline_Scripts/results/performance_csv/Wang_convskidneyfailure/Wang_convskidneyfailure__model-enet__metabT-log2__taxaT-clr__metabR-limma__taxaR-wilcox_run03.csv	Wang_convskidneyfailure__model-enet__metabT-log2__taxaT-clr__metabR-limma__taxaR-wilcox_run03.csv	Wang_convskidneyfailure	3	enet	log2	clr	reduced	log2	clr	limma	wilcox	metabR=limma; taxaR=wilcox	model=enet | metabT=log2 | taxaT=clr | metabR=limma | taxaR=wilcox	mss	Test	AUROC	0.982517	NA	1	NA	NA
/endosome/work/PCDC/shared/IntegratedLearner_202412/A_Integrative_Pipeline_Code/A_Integrative_Pipeline_Scripts/results/performance_csv/Wang_convskidneyfailure/Wang_convskidneyfailure__model-enet__metabT-log2__taxaT-clr__metabR-limma__taxaR-wilcox_run03.csv	Wang_convskidneyfailure__model-enet__metabT-log2__taxaT-clr__metabR-limma__taxaR-wilcox_run03.csv	Wang_convskidneyfailure	3	enet	log2	clr	reduced	log2	clr	limma	wilcox	metabR=limma; taxaR=wilcox	model=enet | metabT=log2 | taxaT=clr | metabR=limma | taxaR=wilcox	mss	Test	AUPRC	0.948323	NA	1	NA	NA
/endosome/work/PCDC/shared/IntegratedLearner_202412/A_Integrative_Pipeline_Code/A_Integrative_Pipeline_Scripts/results/performance_csv/Wang_convskidneyfailure/Wang_convskidneyfailure__model-enet__metabT-log2__taxaT-clr__metabR-limma__taxaR-wilcox_run03.csv	Wang_convskidneyfailure__model-enet__metabT-log2__taxaT-clr__metabR-limma__taxaR-wilcox_run03.csv	Wang_convskidneyfailure	3	enet	log2	clr	reduced	log2	clr	limma	wilcox	metabR=limma; taxaR=wilcox	model=enet | metabT=log2 | taxaT=clr | metabR=limma | taxaR=wilcox	mss	Test	SENSITIVITY	0.769231	NA	1	NA	NA
/endosome/work/PCDC/shared/IntegratedLearner_202412/A_Integrative_Pipeline_Code/A_Integrative_Pipeline_Scripts/results/performance_csv/Wang_convskidneyfailure/Wang_convskidneyfailure__model-enet__metabT-log2__taxaT-clr__metabR-limma__taxaR-wilcox_run03.csv	Wang_convskidneyfailure__model-enet__metabT-log2__taxaT-clr__metabR-limma__taxaR-wilcox_run03.csv	Wang_convskidneyfailure	3	enet	log2	clr	reduced	log2	clr	limma	wilcox	metabR=limma; taxaR=wilcox	model=enet | metabT=log2 | taxaT=clr | metabR=limma | taxaR=wilcox	mss	Test	SPECIFICITY	0.954545	NA	1	NA	NA
/endosome/work/PCDC/shared/IntegratedLearner_202412/A_Integrative_Pipeline_Code/A_Integrative_Pipeline_Scripts/results/performance_csv/Wang_convskidneyfailure/Wang_convskidneyfailure__model-enet__metabT-log2__taxaT-clr__metabR-limma__taxaR-wilcox_run03.csv	Wang_convskidneyfailure__model-enet__metabT-log2__taxaT-clr__metabR-limma__taxaR-wilcox_run03.csv	Wang_convskidneyfailure	3	enet	log2	clr	reduced	log2	clr	limma	wilcox	metabR=limma; taxaR=wilcox	model=enet | metabT=log2 | taxaT=clr | metabR=limma | taxaR=wilcox	mss	Test	PRECISION	0.833333	NA	1	NA	NA
/endosome/work/PCDC/shared/IntegratedLearner_202412/A_Integrative_Pipeline_Code/A_Integrative_Pipeline_Scripts/results/performance_csv/Wang_convskidneyfailure/Wang_convskidneyfailure__model-enet__metabT-log2__taxaT-clr__metabR-limma__taxaR-wilcox_run03.csv	Wang_convskidneyfailure__model-enet__metabT-log2__taxaT-clr__metabR-limma__taxaR-wilcox_run03.csv	Wang_convskidneyfailure	3	enet	log2	clr	reduced	log2	clr	limma	wilcox	metabR=limma; taxaR=wilcox	model=enet | metabT=log2 | taxaT=clr | metabR=limma | taxaR=wilcox	mss	Test	F1	0.8	NA	1	NA	NA
/endosome/work/PCDC/shared/IntegratedLearner_202412/A_Integrative_Pipeline_Code/A_Integrative_Pipeline_Scripts/results/performance_csv/Wang_convskidneyfailure/Wang_convskidneyfailure__model-enet__metabT-log2__taxaT-clr__metabR-limma__taxaR-wilcox_run03.csv	Wang_convskidneyfailure__model-enet__metabT-log2__taxaT-clr__metabR-limma__taxaR-wilcox_run03.csv	Wang_convskidneyfailure	3	enet	log2	clr	reduced	log2	clr	limma	wilcox	metabR=limma; taxaR=wilcox	model=enet | metabT=log2 | taxaT=clr | metabR=limma | taxaR=wilcox	mss	Test	BALANCED_ACCURACY	0.861888	NA	1	NA	NA
/endosome/work/PCDC/shared/IntegratedLearner_202412/A_Integrative_Pipeline_Code/A_Integrative_Pipeline_Scripts/results/performance_csv/Wang_convskidneyfailure/Wang_convskidneyfailure__model-enet__metabT-log2__taxaT-clr__metabR-limma__taxaR-wilcox_run03.csv	Wang_convskidneyfailure__model-enet__metabT-log2__taxaT-clr__metabR-limma__taxaR-wilcox_run03.csv	Wang_convskidneyfailure	3	enet	log2	clr	reduced	log2	clr	limma	wilcox	metabR=limma; taxaR=wilcox	model=enet | metabT=log2 | taxaT=clr | metabR=limma | taxaR=wilcox	concat_none	Train	ACCURACY	0.783863	0.0503731	15	0.755967	0.811758
/endosome/work/PCDC/shared/IntegratedLearner_202412/A_Integrative_Pipeline_Code/A_Integrative_Pipeline_Scripts/results/performance_csv/Wang_convskidneyfailure/Wang_convskidneyfailure__model-enet__metabT-log2__taxaT-clr__metabR-limma__taxaR-wilcox_run03.csv	Wang_convskidneyfailure__model-enet__metabT-log2__taxaT-clr__metabR-limma__taxaR-wilcox_run03.csv	Wang_convskidneyfailure	3	enet	log2	clr	reduced	log2	clr	limma	wilcox	metabR=limma; taxaR=wilcox	model=enet | metabT=log2 | taxaT=clr | metabR=limma | taxaR=wilcox	concat_none	Train	KAPPA	0.0908302	0.244104	15	-0.04435	0.22601
/endosome/work/PCDC/shared/IntegratedLearner_202412/A_Integrative_Pipeline_Code/A_Integrative_Pipeline_Scripts/results/performance_csv/Wang_convskidneyfailure/Wang_convskidneyfailure__model-enet__metabT-log2__taxaT-clr__metabR-limma__taxaR-wilcox_run03.csv	Wang_convskidneyfailure__model-enet__metabT-log2__taxaT-clr__metabR-limma__taxaR-wilcox_run03.csv	Wang_convskidneyfailure	3	enet	log2	clr	reduced	log2	clr	limma	wilcox	metabR=limma; taxaR=wilcox	model=enet | metabT=log2 | taxaT=clr | metabR=limma | taxaR=wilcox	concat_none	Train	AUROC	0.998985	0.00209492	15	0.997825	1.00015
/endosome/work/PCDC/shared/IntegratedLearner_202412/A_Integrative_Pipeline_Code/A_Integrative_Pipeline_Scripts/results/performance_csv/Wang_convskidneyfailure/Wang_convskidneyfailure__model-enet__metabT-log2__taxaT-clr__metabR-limma__taxaR-wilcox_run03.csv	Wang_convskidneyfailure__model-enet__metabT-log2__taxaT-clr__metabR-limma__taxaR-wilcox_run03.csv	Wang_convskidneyfailure	3	enet	log2	clr	reduced	log2	clr	limma	wilcox	metabR=limma; taxaR=wilcox	model=enet | metabT=log2 | taxaT=clr | metabR=limma | taxaR=wilcox	concat_none	Train	AUPRC	0.997071	0.00577854	15	0.993871	1.00027
/endosome/work/PCDC/shared/IntegratedLearner_202412/A_Integrative_Pipeline_Code/A_Integrative_Pipeline_Scripts/results/performance_csv/Wang_convskidneyfailure/Wang_convskidneyfailure__model-enet__metabT-log2__taxaT-clr__metabR-limma__taxaR-wilcox_run03.csv	Wang_convskidneyfailure__model-enet__metabT-log2__taxaT-clr__metabR-limma__taxaR-wilcox_run03.csv	Wang_convskidneyfailure	3	enet	log2	clr	reduced	log2	clr	limma	wilcox	metabR=limma; taxaR=wilcox	model=enet | metabT=log2 | taxaT=clr | metabR=limma | taxaR=wilcox	concat_none	Train	SENSITIVITY	0.0787879	0.214214	15	-0.0398396	0.197415
/endosome/work/PCDC/shared/IntegratedLearner_202412/A_Integrative_Pipeline_Code/A_Integrative_Pipeline_Scripts/results/performance_csv/Wang_convskidneyfailure/Wang_convskidneyfailure__model-enet__metabT-log2__taxaT-clr__metabR-limma__taxaR-wilcox_run03.csv	Wang_convskidneyfailure__model-enet__metabT-log2__taxaT-clr__metabR-limma__taxaR-wilcox_run03.csv	Wang_convskidneyfailure	3	enet	log2	clr	reduced	log2	clr	limma	wilcox	metabR=limma; taxaR=wilcox	model=enet | metabT=log2 | taxaT=clr | metabR=limma | taxaR=wilcox	concat_none	Train	SPECIFICITY	1	0	15	1	1
/endosome/work/PCDC/shared/IntegratedLearner_202412/A_Integrative_Pipeline_Code/A_Integrative_Pipeline_Scripts/results/performance_csv/Wang_convskidneyfailure/Wang_convskidneyfailure__model-enet__metabT-log2__taxaT-clr__metabR-limma__taxaR-wilcox_run03.csv	Wang_convskidneyfailure__model-enet__metabT-log2__taxaT-clr__metabR-limma__taxaR-wilcox_run03.csv	Wang_convskidneyfailure	3	enet	log2	clr	reduced	log2	clr	limma	wilcox	metabR=limma; taxaR=wilcox	model=enet | metabT=log2 | taxaT=clr | metabR=limma | taxaR=wilcox	concat_none	Train	PRECISION	1	0	2	1	1
/endosome/work/PCDC/shared/IntegratedLearner_202412/A_Integrative_Pipeline_Code/A_Integrative_Pipeline_Scripts/results/performance_csv/Wang_convskidneyfailure/Wang_convskidneyfailure__model-enet__metabT-log2__taxaT-clr__metabR-limma__taxaR-wilcox_run03.csv	Wang_convskidneyfailure__model-enet__metabT-log2__taxaT-clr__metabR-limma__taxaR-wilcox_run03.csv	Wang_convskidneyfailure	3	enet	log2	clr	reduced	log2	clr	limma	wilcox	metabR=limma; taxaR=wilcox	model=enet | metabT=log2 | taxaT=clr | metabR=limma | taxaR=wilcox	concat_none	Train	F1	0.733553	0.153517	2	-0.645739	2.11284
/endosome/work/PCDC/shared/IntegratedLearner_202412/A_Integrative_Pipeline_Code/A_Integrative_Pipeline_Scripts/results/performance_csv/Wang_convskidneyfailure/Wang_convskidneyfailure__model-enet__metabT-log2__taxaT-clr__metabR-limma__taxaR-wilcox_run03.csv	Wang_convskidneyfailure__model-enet__metabT-log2__taxaT-clr__metabR-limma__taxaR-wilcox_run03.csv	Wang_convskidneyfailure	3	enet	log2	clr	reduced	log2	clr	limma	wilcox	metabR=limma; taxaR=wilcox	model=enet | metabT=log2 | taxaT=clr | metabR=limma | taxaR=wilcox	concat_none	Train	BALANCED_ACCURACY	0.539394	0.107107	15	0.48008	0.598708
/endosome/work/PCDC/shared/IntegratedLearner_202412/A_Integrative_Pipeline_Code/A_Integrative_Pipeline_Scripts/results/performance_csv/Wang_convskidneyfailure/Wang_convskidneyfailure__model-enet__metabT-log2__taxaT-clr__metabR-limma__taxaR-wilcox_run03.csv	Wang_convskidneyfailure__model-enet__metabT-log2__taxaT-clr__metabR-limma__taxaR-wilcox_run03.csv	Wang_convskidneyfailure	3	enet	log2	clr	reduced	log2	clr	limma	wilcox	metabR=limma; taxaR=wilcox	model=enet | metabT=log2 | taxaT=clr | metabR=limma | taxaR=wilcox	concat_none	Test	ACCURACY	0.77193	NA	1	NA	NA
/endosome/work/PCDC/shared/IntegratedLearner_202412/A_Integrative_Pipeline_Code/A_Integrative_Pipeline_Scripts/results/performance_csv/Wang_convskidneyfailure/Wang_convskidneyfailure__model-enet__metabT-log2__taxaT-clr__metabR-limma__taxaR-wilcox_run03.csv	Wang_convskidneyfailure__model-enet__metabT-log2__taxaT-clr__metabR-limma__taxaR-wilcox_run03.csv	Wang_convskidneyfailure	3	enet	log2	clr	reduced	log2	clr	limma	wilcox	metabR=limma; taxaR=wilcox	model=enet | metabT=log2 | taxaT=clr | metabR=limma | taxaR=wilcox	concat_none	Test	KAPPA	0	NA	1	NA	NA
/endosome/work/PCDC/shared/IntegratedLearner_202412/A_Integrative_Pipeline_Code/A_Integrative_Pipeline_Scripts/results/performance_csv/Wang_convskidneyfailure/Wang_convskidneyfailure__model-enet__metabT-log2__taxaT-clr__metabR-limma__taxaR-wilcox_run03.csv	Wang_convskidneyfailure__model-enet__metabT-log2__taxaT-clr__metabR-limma__taxaR-wilcox_run03.csv	Wang_convskidneyfailure	3	enet	log2	clr	reduced	log2	clr	limma	wilcox	metabR=limma; taxaR=wilcox	model=enet | metabT=log2 | taxaT=clr | metabR=limma | taxaR=wilcox	concat_none	Test	AUROC	1	NA	1	NA	NA
/endosome/work/PCDC/shared/IntegratedLearner_202412/A_Integrative_Pipeline_Code/A_Integrative_Pipeline_Scripts/results/performance_csv/Wang_convskidneyfailure/Wang_convskidneyfailure__model-enet__metabT-log2__taxaT-clr__metabR-limma__taxaR-wilcox_run03.csv	Wang_convskidneyfailure__model-enet__metabT-log2__taxaT-clr__metabR-limma__taxaR-wilcox_run03.csv	Wang_convskidneyfailure	3	enet	log2	clr	reduced	log2	clr	limma	wilcox	metabR=limma; taxaR=wilcox	model=enet | metabT=log2 | taxaT=clr | metabR=limma | taxaR=wilcox	concat_none	Test	AUPRC	1	NA	1	NA	NA
/endosome/work/PCDC/shared/IntegratedLearner_202412/A_Integrative_Pipeline_Code/A_Integrative_Pipeline_Scripts/results/performance_csv/Wang_convskidneyfailure/Wang_convskidneyfailure__model-enet__metabT-log2__taxaT-clr__metabR-limma__taxaR-wilcox_run03.csv	Wang_convskidneyfailure__model-enet__metabT-log2__taxaT-clr__metabR-limma__taxaR-wilcox_run03.csv	Wang_convskidneyfailure	3	enet	log2	clr	reduced	log2	clr	limma	wilcox	metabR=limma; taxaR=wilcox	model=enet | metabT=log2 | taxaT=clr | metabR=limma | taxaR=wilcox	concat_none	Test	SENSITIVITY	0	NA	1	NA	NA
/endosome/work/PCDC/shared/IntegratedLearner_202412/A_Integrative_Pipeline_Code/A_Integrative_Pipeline_Scripts/results/performance_csv/Wang_convskidneyfailure/Wang_convskidneyfailure__model-enet__metabT-log2__taxaT-clr__metabR-limma__taxaR-wilcox_run03.csv	Wang_convskidneyfailure__model-enet__metabT-log2__taxaT-clr__metabR-limma__taxaR-wilcox_run03.csv	Wang_convskidneyfailure	3	enet	log2	clr	reduced	log2	clr	limma	wilcox	metabR=limma; taxaR=wilcox	model=enet | metabT=log2 | taxaT=clr | metabR=limma | taxaR=wilcox	concat_none	Test	SPECIFICITY	1	NA	1	NA	NA
/endosome/work/PCDC/shared/IntegratedLearner_202412/A_Integrative_Pipeline_Code/A_Integrative_Pipeline_Scripts/results/performance_csv/Wang_convskidneyfailure/Wang_convskidneyfailure__model-enet__metabT-log2__taxaT-clr__metabR-limma__taxaR-wilcox_run03.csv	Wang_convskidneyfailure__model-enet__metabT-log2__taxaT-clr__metabR-limma__taxaR-wilcox_run03.csv	Wang_convskidneyfailure	3	enet	log2	clr	reduced	log2	clr	limma	wilcox	metabR=limma; taxaR=wilcox	model=enet | metabT=log2 | taxaT=clr | metabR=limma | taxaR=wilcox	concat_none	Test	PRECISION	NA	NA	0	NA	NA
/endosome/work/PCDC/shared/IntegratedLearner_202412/A_Integrative_Pipeline_Code/A_Integrative_Pipeline_Scripts/results/performance_csv/Wang_convskidneyfailure/Wang_convskidneyfailure__model-enet__metabT-log2__taxaT-clr__metabR-limma__taxaR-wilcox_run03.csv	Wang_convskidneyfailure__model-enet__metabT-log2__taxaT-clr__metabR-limma__taxaR-wilcox_run03.csv	Wang_convskidneyfailure	3	enet	log2	clr	reduced	log2	clr	limma	wilcox	metabR=limma; taxaR=wilcox	model=enet | metabT=log2 | taxaT=clr | metabR=limma | taxaR=wilcox	concat_none	Test	F1	NA	NA	0	NA	NA
/endosome/work/PCDC/shared/IntegratedLearner_202412/A_Integrative_Pipeline_Code/A_Integrative_Pipeline_Scripts/results/performance_csv/Wang_convskidneyfailure/Wang_convskidneyfailure__model-enet__metabT-log2__taxaT-clr__metabR-limma__taxaR-wilcox_run03.csv	Wang_convskidneyfailure__model-enet__metabT-log2__taxaT-clr__metabR-limma__taxaR-wilcox_run03.csv	Wang_convskidneyfailure	3	enet	log2	clr	reduced	log2	clr	limma	wilcox	metabR=limma; taxaR=wilcox	model=enet | metabT=log2 | taxaT=clr | metabR=limma | taxaR=wilcox	concat_none	Test	BALANCED_ACCURACY	0.5	NA	1	NA	NA
/endosome/work/PCDC/shared/IntegratedLearner_202412/A_Integrative_Pipeline_Code/A_Integrative_Pipeline_Scripts/results/performance_csv/Wang_convskidneyfailure/Wang_convskidneyfailure__model-enet__metabT-log2__taxaT-clr__metabR-limma__taxaR-wilcox_run03.csv	Wang_convskidneyfailure__model-enet__metabT-log2__taxaT-clr__metabR-limma__taxaR-wilcox_run03.csv	Wang_convskidneyfailure	3	enet	log2	clr	reduced	log2	clr	limma	wilcox	metabR=limma; taxaR=wilcox	model=enet | metabT=log2 | taxaT=clr | metabR=limma | taxaR=wilcox	concat_scaling	Train	ACCURACY	0.798571	0.0822235	15	0.753037	0.844105
/endosome/work/PCDC/shared/IntegratedLearner_202412/A_Integrative_Pipeline_Code/A_Integrative_Pipeline_Scripts/results/performance_csv/Wang_convskidneyfailure/Wang_convskidneyfailure__model-enet__metabT-log2__taxaT-clr__metabR-limma__taxaR-wilcox_run03.csv	Wang_convskidneyfailure__model-enet__metabT-log2__taxaT-clr__metabR-limma__taxaR-wilcox_run03.csv	Wang_convskidneyfailure	3	enet	log2	clr	reduced	log2	clr	limma	wilcox	metabR=limma; taxaR=wilcox	model=enet | metabT=log2 | taxaT=clr | metabR=limma | taxaR=wilcox	concat_scaling	Train	KAPPA	0.142189	0.349937	15	-0.051599	0.335978
/endosome/work/PCDC/shared/IntegratedLearner_202412/A_Integrative_Pipeline_Code/A_Integrative_Pipeline_Scripts/results/performance_csv/Wang_convskidneyfailure/Wang_convskidneyfailure__model-enet__metabT-log2__taxaT-clr__metabR-limma__taxaR-wilcox_run03.csv	Wang_convskidneyfailure__model-enet__metabT-log2__taxaT-clr__metabR-limma__taxaR-wilcox_run03.csv	Wang_convskidneyfailure	3	enet	log2	clr	reduced	log2	clr	limma	wilcox	metabR=limma; taxaR=wilcox	model=enet | metabT=log2 | taxaT=clr | metabR=limma | taxaR=wilcox	concat_scaling	Train	AUROC	0.99949	0.00105563	15	0.998906	1.00007
/endosome/work/PCDC/shared/IntegratedLearner_202412/A_Integrative_Pipeline_Code/A_Integrative_Pipeline_Scripts/results/performance_csv/Wang_convskidneyfailure/Wang_convskidneyfailure__model-enet__metabT-log2__taxaT-clr__metabR-limma__taxaR-wilcox_run03.csv	Wang_convskidneyfailure__model-enet__metabT-log2__taxaT-clr__metabR-limma__taxaR-wilcox_run03.csv	Wang_convskidneyfailure	3	enet	log2	clr	reduced	log2	clr	limma	wilcox	metabR=limma; taxaR=wilcox	model=enet | metabT=log2 | taxaT=clr | metabR=limma | taxaR=wilcox	concat_scaling	Train	AUPRC	0.998418	0.0032751	15	0.996604	1.00023
/endosome/work/PCDC/shared/IntegratedLearner_202412/A_Integrative_Pipeline_Code/A_Integrative_Pipeline_Scripts/results/performance_csv/Wang_convskidneyfailure/Wang_convskidneyfailure__model-enet__metabT-log2__taxaT-clr__metabR-limma__taxaR-wilcox_run03.csv	Wang_convskidneyfailure__model-enet__metabT-log2__taxaT-clr__metabR-limma__taxaR-wilcox_run03.csv	Wang_convskidneyfailure	3	enet	log2	clr	reduced	log2	clr	limma	wilcox	metabR=limma; taxaR=wilcox	model=enet | metabT=log2 | taxaT=clr | metabR=limma | taxaR=wilcox	concat_scaling	Train	SENSITIVITY	0.139394	0.350184	15	-0.0545315	0.333319
/endosome/work/PCDC/shared/IntegratedLearner_202412/A_Integrative_Pipeline_Code/A_Integrative_Pipeline_Scripts/results/performance_csv/Wang_convskidneyfailure/Wang_convskidneyfailure__model-enet__metabT-log2__taxaT-clr__metabR-limma__taxaR-wilcox_run03.csv	Wang_convskidneyfailure__model-enet__metabT-log2__taxaT-clr__metabR-limma__taxaR-wilcox_run03.csv	Wang_convskidneyfailure	3	enet	log2	clr	reduced	log2	clr	limma	wilcox	metabR=limma; taxaR=wilcox	model=enet | metabT=log2 | taxaT=clr | metabR=limma | taxaR=wilcox	concat_scaling	Train	SPECIFICITY	1	0	15	1	1
/endosome/work/PCDC/shared/IntegratedLearner_202412/A_Integrative_Pipeline_Code/A_Integrative_Pipeline_Scripts/results/performance_csv/Wang_convskidneyfailure/Wang_convskidneyfailure__model-enet__metabT-log2__taxaT-clr__metabR-limma__taxaR-wilcox_run03.csv	Wang_convskidneyfailure__model-enet__metabT-log2__taxaT-clr__metabR-limma__taxaR-wilcox_run03.csv	Wang_convskidneyfailure	3	enet	log2	clr	reduced	log2	clr	limma	wilcox	metabR=limma; taxaR=wilcox	model=enet | metabT=log2 | taxaT=clr | metabR=limma | taxaR=wilcox	concat_scaling	Train	PRECISION	1	0	3	1	1
/endosome/work/PCDC/shared/IntegratedLearner_202412/A_Integrative_Pipeline_Code/A_Integrative_Pipeline_Scripts/results/performance_csv/Wang_convskidneyfailure/Wang_convskidneyfailure__model-enet__metabT-log2__taxaT-clr__metabR-limma__taxaR-wilcox_run03.csv	Wang_convskidneyfailure__model-enet__metabT-log2__taxaT-clr__metabR-limma__taxaR-wilcox_run03.csv	Wang_convskidneyfailure	3	enet	log2	clr	reduced	log2	clr	limma	wilcox	metabR=limma; taxaR=wilcox	model=enet | metabT=log2 | taxaT=clr | metabR=limma | taxaR=wilcox	concat_scaling	Train	F1	0.722222	0.481125	3	-0.472959	1.9174
/endosome/work/PCDC/shared/IntegratedLearner_202412/A_Integrative_Pipeline_Code/A_Integrative_Pipeline_Scripts/results/performance_csv/Wang_convskidneyfailure/Wang_convskidneyfailure__model-enet__metabT-log2__taxaT-clr__metabR-limma__taxaR-wilcox_run03.csv	Wang_convskidneyfailure__model-enet__metabT-log2__taxaT-clr__metabR-limma__taxaR-wilcox_run03.csv	Wang_convskidneyfailure	3	enet	log2	clr	reduced	log2	clr	limma	wilcox	metabR=limma; taxaR=wilcox	model=enet | metabT=log2 | taxaT=clr | metabR=limma | taxaR=wilcox	concat_scaling	Train	BALANCED_ACCURACY	0.569697	0.175092	15	0.472734	0.66666
/endosome/work/PCDC/shared/IntegratedLearner_202412/A_Integrative_Pipeline_Code/A_Integrative_Pipeline_Scripts/results/performance_csv/Wang_convskidneyfailure/Wang_convskidneyfailure__model-enet__metabT-log2__taxaT-clr__metabR-limma__taxaR-wilcox_run03.csv	Wang_convskidneyfailure__model-enet__metabT-log2__taxaT-clr__metabR-limma__taxaR-wilcox_run03.csv	Wang_convskidneyfailure	3	enet	log2	clr	reduced	log2	clr	limma	wilcox	metabR=limma; taxaR=wilcox	model=enet | metabT=log2 | taxaT=clr | metabR=limma | taxaR=wilcox	concat_scaling	Test	ACCURACY	0.77193	NA	1	NA	NA
/endosome/work/PCDC/shared/IntegratedLearner_202412/A_Integrative_Pipeline_Code/A_Integrative_Pipeline_Scripts/results/performance_csv/Wang_convskidneyfailure/Wang_convskidneyfailure__model-enet__metabT-log2__taxaT-clr__metabR-limma__taxaR-wilcox_run03.csv	Wang_convskidneyfailure__model-enet__metabT-log2__taxaT-clr__metabR-limma__taxaR-wilcox_run03.csv	Wang_convskidneyfailure	3	enet	log2	clr	reduced	log2	clr	limma	wilcox	metabR=limma; taxaR=wilcox	model=enet | metabT=log2 | taxaT=clr | metabR=limma | taxaR=wilcox	concat_scaling	Test	KAPPA	0	NA	1	NA	NA
/endosome/work/PCDC/shared/IntegratedLearner_202412/A_Integrative_Pipeline_Code/A_Integrative_Pipeline_Scripts/results/performance_csv/Wang_convskidneyfailure/Wang_convskidneyfailure__model-enet__metabT-log2__taxaT-clr__metabR-limma__taxaR-wilcox_run03.csv	Wang_convskidneyfailure__model-enet__metabT-log2__taxaT-clr__metabR-limma__taxaR-wilcox_run03.csv	Wang_convskidneyfailure	3	enet	log2	clr	reduced	log2	clr	limma	wilcox	metabR=limma; taxaR=wilcox	model=enet | metabT=log2 | taxaT=clr | metabR=limma | taxaR=wilcox	concat_scaling	Test	AUROC	0.998252	NA	1	NA	NA
/endosome/work/PCDC/shared/IntegratedLearner_202412/A_Integrative_Pipeline_Code/A_Integrative_Pipeline_Scripts/results/performance_csv/Wang_convskidneyfailure/Wang_convskidneyfailure__model-enet__metabT-log2__taxaT-clr__metabR-limma__taxaR-wilcox_run03.csv	Wang_convskidneyfailure__model-enet__metabT-log2__taxaT-clr__metabR-limma__taxaR-wilcox_run03.csv	Wang_convskidneyfailure	3	enet	log2	clr	reduced	log2	clr	limma	wilcox	metabR=limma; taxaR=wilcox	model=enet | metabT=log2 | taxaT=clr | metabR=limma | taxaR=wilcox	concat_scaling	Test	AUPRC	0.994299	NA	1	NA	NA
/endosome/work/PCDC/shared/IntegratedLearner_202412/A_Integrative_Pipeline_Code/A_Integrative_Pipeline_Scripts/results/performance_csv/Wang_convskidneyfailure/Wang_convskidneyfailure__model-enet__metabT-log2__taxaT-clr__metabR-limma__taxaR-wilcox_run03.csv	Wang_convskidneyfailure__model-enet__metabT-log2__taxaT-clr__metabR-limma__taxaR-wilcox_run03.csv	Wang_convskidneyfailure	3	enet	log2	clr	reduced	log2	clr	limma	wilcox	metabR=limma; taxaR=wilcox	model=enet | metabT=log2 | taxaT=clr | metabR=limma | taxaR=wilcox	concat_scaling	Test	SENSITIVITY	0	NA	1	NA	NA
/endosome/work/PCDC/shared/IntegratedLearner_202412/A_Integrative_Pipeline_Code/A_Integrative_Pipeline_Scripts/results/performance_csv/Wang_convskidneyfailure/Wang_convskidneyfailure__model-enet__metabT-log2__taxaT-clr__metabR-limma__taxaR-wilcox_run03.csv	Wang_convskidneyfailure__model-enet__metabT-log2__taxaT-clr__metabR-limma__taxaR-wilcox_run03.csv	Wang_convskidneyfailure	3	enet	log2	clr	reduced	log2	clr	limma	wilcox	metabR=limma; taxaR=wilcox	model=enet | metabT=log2 | taxaT=clr | metabR=limma | taxaR=wilcox	concat_scaling	Test	SPECIFICITY	1	NA	1	NA	NA
/endosome/work/PCDC/shared/IntegratedLearner_202412/A_Integrative_Pipeline_Code/A_Integrative_Pipeline_Scripts/results/performance_csv/Wang_convskidneyfailure/Wang_convskidneyfailure__model-enet__metabT-log2__taxaT-clr__metabR-limma__taxaR-wilcox_run03.csv	Wang_convskidneyfailure__model-enet__metabT-log2__taxaT-clr__metabR-limma__taxaR-wilcox_run03.csv	Wang_convskidneyfailure	3	enet	log2	clr	reduced	log2	clr	limma	wilcox	metabR=limma; taxaR=wilcox	model=enet | metabT=log2 | taxaT=clr | metabR=limma | taxaR=wilcox	concat_scaling	Test	PRECISION	NA	NA	0	NA	NA
/endosome/work/PCDC/shared/IntegratedLearner_202412/A_Integrative_Pipeline_Code/A_Integrative_Pipeline_Scripts/results/performance_csv/Wang_convskidneyfailure/Wang_convskidneyfailure__model-enet__metabT-log2__taxaT-clr__metabR-limma__taxaR-wilcox_run03.csv	Wang_convskidneyfailure__model-enet__metabT-log2__taxaT-clr__metabR-limma__taxaR-wilcox_run03.csv	Wang_convskidneyfailure	3	enet	log2	clr	reduced	log2	clr	limma	wilcox	metabR=limma; taxaR=wilcox	model=enet | metabT=log2 | taxaT=clr | metabR=limma | taxaR=wilcox	concat_scaling	Test	F1	NA	NA	0	NA	NA
/endosome/work/PCDC/shared/IntegratedLearner_202412/A_Integrative_Pipeline_Code/A_Integrative_Pipeline_Scripts/results/performance_csv/Wang_convskidneyfailure/Wang_convskidneyfailure__model-enet__metabT-log2__taxaT-clr__metabR-limma__taxaR-wilcox_run03.csv	Wang_convskidneyfailure__model-enet__metabT-log2__taxaT-clr__metabR-limma__taxaR-wilcox_run03.csv	Wang_convskidneyfailure	3	enet	log2	clr	reduced	log2	clr	limma	wilcox	metabR=limma; taxaR=wilcox	model=enet | metabT=log2 | taxaT=clr | metabR=limma | taxaR=wilcox	concat_scaling	Test	BALANCED_ACCURACY	0.5	NA	1	NA	NA
/endosome/work/PCDC/shared/IntegratedLearner_202412/A_Integrative_Pipeline_Code/A_Integrative_Pipeline_Scripts/results/performance_csv/Wang_convskidneyfailure/Wang_convskidneyfailure__model-enet__metabT-log2__taxaT-clr__metabR-limma__taxaR-wilcox_run03.csv	Wang_convskidneyfailure__model-enet__metabT-log2__taxaT-clr__metabR-limma__taxaR-wilcox_run03.csv	Wang_convskidneyfailure	3	enet	log2	clr	reduced	log2	clr	limma	wilcox	metabR=limma; taxaR=wilcox	model=enet | metabT=log2 | taxaT=clr | metabR=limma | taxaR=wilcox	concat_scaling_weights	Train	ACCURACY	0.789787	0.0547365	15	0.759475	0.820099
/endosome/work/PCDC/shared/IntegratedLearner_202412/A_Integrative_Pipeline_Code/A_Integrative_Pipeline_Scripts/results/performance_csv/Wang_convskidneyfailure/Wang_convskidneyfailure__model-enet__metabT-log2__taxaT-clr__metabR-limma__taxaR-wilcox_run03.csv	Wang_convskidneyfailure__model-enet__metabT-log2__taxaT-clr__metabR-limma__taxaR-wilcox_run03.csv	Wang_convskidneyfailure	3	enet	log2	clr	reduced	log2	clr	limma	wilcox	metabR=limma; taxaR=wilcox	model=enet | metabT=log2 | taxaT=clr | metabR=limma | taxaR=wilcox	concat_scaling_weights	Train	KAPPA	0.123688	0.265855	15	-0.0235373	0.270914
/endosome/work/PCDC/shared/IntegratedLearner_202412/A_Integrative_Pipeline_Code/A_Integrative_Pipeline_Scripts/results/performance_csv/Wang_convskidneyfailure/Wang_convskidneyfailure__model-enet__metabT-log2__taxaT-clr__metabR-limma__taxaR-wilcox_run03.csv	Wang_convskidneyfailure__model-enet__metabT-log2__taxaT-clr__metabR-limma__taxaR-wilcox_run03.csv	Wang_convskidneyfailure	3	enet	log2	clr	reduced	log2	clr	limma	wilcox	metabR=limma; taxaR=wilcox	model=enet | metabT=log2 | taxaT=clr | metabR=limma | taxaR=wilcox	concat_scaling_weights	Train	AUROC	0.99949	0.00105563	15	0.998906	1.00007
/endosome/work/PCDC/shared/IntegratedLearner_202412/A_Integrative_Pipeline_Code/A_Integrative_Pipeline_Scripts/results/performance_csv/Wang_convskidneyfailure/Wang_convskidneyfailure__model-enet__metabT-log2__taxaT-clr__metabR-limma__taxaR-wilcox_run03.csv	Wang_convskidneyfailure__model-enet__metabT-log2__taxaT-clr__metabR-limma__taxaR-wilcox_run03.csv	Wang_convskidneyfailure	3	enet	log2	clr	reduced	log2	clr	limma	wilcox	metabR=limma; taxaR=wilcox	model=enet | metabT=log2 | taxaT=clr | metabR=limma | taxaR=wilcox	concat_scaling_weights	Train	AUPRC	0.998418	0.0032751	15	0.996604	1.00023
/endosome/work/PCDC/shared/IntegratedLearner_202412/A_Integrative_Pipeline_Code/A_Integrative_Pipeline_Scripts/results/performance_csv/Wang_convskidneyfailure/Wang_convskidneyfailure__model-enet__metabT-log2__taxaT-clr__metabR-limma__taxaR-wilcox_run03.csv	Wang_convskidneyfailure__model-enet__metabT-log2__taxaT-clr__metabR-limma__taxaR-wilcox_run03.csv	Wang_convskidneyfailure	3	enet	log2	clr	reduced	log2	clr	limma	wilcox	metabR=limma; taxaR=wilcox	model=enet | metabT=log2 | taxaT=clr | metabR=limma | taxaR=wilcox	concat_scaling_weights	Train	SENSITIVITY	0.104848	0.229132	15	-0.0220405	0.231737
/endosome/work/PCDC/shared/IntegratedLearner_202412/A_Integrative_Pipeline_Code/A_Integrative_Pipeline_Scripts/results/performance_csv/Wang_convskidneyfailure/Wang_convskidneyfailure__model-enet__metabT-log2__taxaT-clr__metabR-limma__taxaR-wilcox_run03.csv	Wang_convskidneyfailure__model-enet__metabT-log2__taxaT-clr__metabR-limma__taxaR-wilcox_run03.csv	Wang_convskidneyfailure	3	enet	log2	clr	reduced	log2	clr	limma	wilcox	metabR=limma; taxaR=wilcox	model=enet | metabT=log2 | taxaT=clr | metabR=limma | taxaR=wilcox	concat_scaling_weights	Train	SPECIFICITY	1	0	15	1	1
/endosome/work/PCDC/shared/IntegratedLearner_202412/A_Integrative_Pipeline_Code/A_Integrative_Pipeline_Scripts/results/performance_csv/Wang_convskidneyfailure/Wang_convskidneyfailure__model-enet__metabT-log2__taxaT-clr__metabR-limma__taxaR-wilcox_run03.csv	Wang_convskidneyfailure__model-enet__metabT-log2__taxaT-clr__metabR-limma__taxaR-wilcox_run03.csv	Wang_convskidneyfailure	3	enet	log2	clr	reduced	log2	clr	limma	wilcox	metabR=limma; taxaR=wilcox	model=enet | metabT=log2 | taxaT=clr | metabR=limma | taxaR=wilcox	concat_scaling_weights	Train	PRECISION	1	0	3	1	1
/endosome/work/PCDC/shared/IntegratedLearner_202412/A_Integrative_Pipeline_Code/A_Integrative_Pipeline_Scripts/results/performance_csv/Wang_convskidneyfailure/Wang_convskidneyfailure__model-enet__metabT-log2__taxaT-clr__metabR-limma__taxaR-wilcox_run03.csv	Wang_convskidneyfailure__model-enet__metabT-log2__taxaT-clr__metabR-limma__taxaR-wilcox_run03.csv	Wang_convskidneyfailure	3	enet	log2	clr	reduced	log2	clr	limma	wilcox	metabR=limma; taxaR=wilcox	model=enet | metabT=log2 | taxaT=clr | metabR=limma | taxaR=wilcox	concat_scaling_weights	Train	F1	0.672365	0.182581	3	0.218809	1.12592
/endosome/work/PCDC/shared/IntegratedLearner_202412/A_Integrative_Pipeline_Code/A_Integrative_Pipeline_Scripts/results/performance_csv/Wang_convskidneyfailure/Wang_convskidneyfailure__model-enet__metabT-log2__taxaT-clr__metabR-limma__taxaR-wilcox_run03.csv	Wang_convskidneyfailure__model-enet__metabT-log2__taxaT-clr__metabR-limma__taxaR-wilcox_run03.csv	Wang_convskidneyfailure	3	enet	log2	clr	reduced	log2	clr	limma	wilcox	metabR=limma; taxaR=wilcox	model=enet | metabT=log2 | taxaT=clr | metabR=limma | taxaR=wilcox	concat_scaling_weights	Train	BALANCED_ACCURACY	0.552424	0.114566	15	0.48898	0.615869
/endosome/work/PCDC/shared/IntegratedLearner_202412/A_Integrative_Pipeline_Code/A_Integrative_Pipeline_Scripts/results/performance_csv/Wang_convskidneyfailure/Wang_convskidneyfailure__model-enet__metabT-log2__taxaT-clr__metabR-limma__taxaR-wilcox_run03.csv	Wang_convskidneyfailure__model-enet__metabT-log2__taxaT-clr__metabR-limma__taxaR-wilcox_run03.csv	Wang_convskidneyfailure	3	enet	log2	clr	reduced	log2	clr	limma	wilcox	metabR=limma; taxaR=wilcox	model=enet | metabT=log2 | taxaT=clr | metabR=limma | taxaR=wilcox	concat_scaling_weights	Test	ACCURACY	0.77193	NA	1	NA	NA
/endosome/work/PCDC/shared/IntegratedLearner_202412/A_Integrative_Pipeline_Code/A_Integrative_Pipeline_Scripts/results/performance_csv/Wang_convskidneyfailure/Wang_convskidneyfailure__model-enet__metabT-log2__taxaT-clr__metabR-limma__taxaR-wilcox_run03.csv	Wang_convskidneyfailure__model-enet__metabT-log2__taxaT-clr__metabR-limma__taxaR-wilcox_run03.csv	Wang_convskidneyfailure	3	enet	log2	clr	reduced	log2	clr	limma	wilcox	metabR=limma; taxaR=wilcox	model=enet | metabT=log2 | taxaT=clr | metabR=limma | taxaR=wilcox	concat_scaling_weights	Test	KAPPA	0	NA	1	NA	NA
/endosome/work/PCDC/shared/IntegratedLearner_202412/A_Integrative_Pipeline_Code/A_Integrative_Pipeline_Scripts/results/performance_csv/Wang_convskidneyfailure/Wang_convskidneyfailure__model-enet__metabT-log2__taxaT-clr__metabR-limma__taxaR-wilcox_run03.csv	Wang_convskidneyfailure__model-enet__metabT-log2__taxaT-clr__metabR-limma__taxaR-wilcox_run03.csv	Wang_convskidneyfailure	3	enet	log2	clr	reduced	log2	clr	limma	wilcox	metabR=limma; taxaR=wilcox	model=enet | metabT=log2 | taxaT=clr | metabR=limma | taxaR=wilcox	concat_scaling_weights	Test	AUROC	0.998252	NA	1	NA	NA
/endosome/work/PCDC/shared/IntegratedLearner_202412/A_Integrative_Pipeline_Code/A_Integrative_Pipeline_Scripts/results/performance_csv/Wang_convskidneyfailure/Wang_convskidneyfailure__model-enet__metabT-log2__taxaT-clr__metabR-limma__taxaR-wilcox_run03.csv	Wang_convskidneyfailure__model-enet__metabT-log2__taxaT-clr__metabR-limma__taxaR-wilcox_run03.csv	Wang_convskidneyfailure	3	enet	log2	clr	reduced	log2	clr	limma	wilcox	metabR=limma; taxaR=wilcox	model=enet | metabT=log2 | taxaT=clr | metabR=limma | taxaR=wilcox	concat_scaling_weights	Test	AUPRC	0.994299	NA	1	NA	NA
/endosome/work/PCDC/shared/IntegratedLearner_202412/A_Integrative_Pipeline_Code/A_Integrative_Pipeline_Scripts/results/performance_csv/Wang_convskidneyfailure/Wang_convskidneyfailure__model-enet__metabT-log2__taxaT-clr__metabR-limma__taxaR-wilcox_run03.csv	Wang_convskidneyfailure__model-enet__metabT-log2__taxaT-clr__metabR-limma__taxaR-wilcox_run03.csv	Wang_convskidneyfailure	3	enet	log2	clr	reduced	log2	clr	limma	wilcox	metabR=limma; taxaR=wilcox	model=enet | metabT=log2 | taxaT=clr | metabR=limma | taxaR=wilcox	concat_scaling_weights	Test	SENSITIVITY	0	NA	1	NA	NA
/endosome/work/PCDC/shared/IntegratedLearner_202412/A_Integrative_Pipeline_Code/A_Integrative_Pipeline_Scripts/results/performance_csv/Wang_convskidneyfailure/Wang_convskidneyfailure__model-enet__metabT-log2__taxaT-clr__metabR-limma__taxaR-wilcox_run03.csv	Wang_convskidneyfailure__model-enet__metabT-log2__taxaT-clr__metabR-limma__taxaR-wilcox_run03.csv	Wang_convskidneyfailure	3	enet	log2	clr	reduced	log2	clr	limma	wilcox	metabR=limma; taxaR=wilcox	model=enet | metabT=log2 | taxaT=clr | metabR=limma | taxaR=wilcox	concat_scaling_weights	Test	SPECIFICITY	1	NA	1	NA	NA
/endosome/work/PCDC/shared/IntegratedLearner_202412/A_Integrative_Pipeline_Code/A_Integrative_Pipeline_Scripts/results/performance_csv/Wang_convskidneyfailure/Wang_convskidneyfailure__model-enet__metabT-log2__taxaT-clr__metabR-limma__taxaR-wilcox_run03.csv	Wang_convskidneyfailure__model-enet__metabT-log2__taxaT-clr__metabR-limma__taxaR-wilcox_run03.csv	Wang_convskidneyfailure	3	enet	log2	clr	reduced	log2	clr	limma	wilcox	metabR=limma; taxaR=wilcox	model=enet | metabT=log2 | taxaT=clr | metabR=limma | taxaR=wilcox	concat_scaling_weights	Test	PRECISION	NA	NA	0	NA	NA
/endosome/work/PCDC/shared/IntegratedLearner_202412/A_Integrative_Pipeline_Code/A_Integrative_Pipeline_Scripts/results/performance_csv/Wang_convskidneyfailure/Wang_convskidneyfailure__model-enet__metabT-log2__taxaT-clr__metabR-limma__taxaR-wilcox_run03.csv	Wang_convskidneyfailure__model-enet__metabT-log2__taxaT-clr__metabR-limma__taxaR-wilcox_run03.csv	Wang_convskidneyfailure	3	enet	log2	clr	reduced	log2	clr	limma	wilcox	metabR=limma; taxaR=wilcox	model=enet | metabT=log2 | taxaT=clr | metabR=limma | taxaR=wilcox	concat_scaling_weights	Test	F1	NA	NA	0	NA	NA
/endosome/work/PCDC/shared/IntegratedLearner_202412/A_Integrative_Pipeline_Code/A_Integrative_Pipeline_Scripts/results/performance_csv/Wang_convskidneyfailure/Wang_convskidneyfailure__model-enet__metabT-log2__taxaT-clr__metabR-limma__taxaR-wilcox_run03.csv	Wang_convskidneyfailure__model-enet__metabT-log2__taxaT-clr__metabR-limma__taxaR-wilcox_run03.csv	Wang_convskidneyfailure	3	enet	log2	clr	reduced	log2	clr	limma	wilcox	metabR=limma; taxaR=wilcox	model=enet | metabT=log2 | taxaT=clr | metabR=limma | taxaR=wilcox	concat_scaling_weights	Test	BALANCED_ACCURACY	0.5	NA	1	NA	NA
/endosome/work/PCDC/shared/IntegratedLearner_202412/A_Integrative_Pipeline_Code/A_Integrative_Pipeline_Scripts/results/performance_csv/Wang_convskidneyfailure/Wang_convskidneyfailure__model-enet__metabT-log2__taxaT-clr__metabR-limma__taxaR-wilcox_run03.csv	Wang_convskidneyfailure__model-enet__metabT-log2__taxaT-clr__metabR-limma__taxaR-wilcox_run03.csv	Wang_convskidneyfailure	3	enet	log2	clr	reduced	log2	clr	limma	wilcox	metabR=limma; taxaR=wilcox	model=enet | metabT=log2 | taxaT=clr | metabR=limma | taxaR=wilcox	stacked_average	Train	ACCURACY	NA	NA	0	NA	NA
/endosome/work/PCDC/shared/IntegratedLearner_202412/A_Integrative_Pipeline_Code/A_Integrative_Pipeline_Scripts/results/performance_csv/Wang_convskidneyfailure/Wang_convskidneyfailure__model-enet__metabT-log2__taxaT-clr__metabR-limma__taxaR-wilcox_run03.csv	Wang_convskidneyfailure__model-enet__metabT-log2__taxaT-clr__metabR-limma__taxaR-wilcox_run03.csv	Wang_convskidneyfailure	3	enet	log2	clr	reduced	log2	clr	limma	wilcox	metabR=limma; taxaR=wilcox	model=enet | metabT=log2 | taxaT=clr | metabR=limma | taxaR=wilcox	stacked_average	Train	KAPPA	NA	NA	0	NA	NA
/endosome/work/PCDC/shared/IntegratedLearner_202412/A_Integrative_Pipeline_Code/A_Integrative_Pipeline_Scripts/results/performance_csv/Wang_convskidneyfailure/Wang_convskidneyfailure__model-enet__metabT-log2__taxaT-clr__metabR-limma__taxaR-wilcox_run03.csv	Wang_convskidneyfailure__model-enet__metabT-log2__taxaT-clr__metabR-limma__taxaR-wilcox_run03.csv	Wang_convskidneyfailure	3	enet	log2	clr	reduced	log2	clr	limma	wilcox	metabR=limma; taxaR=wilcox	model=enet | metabT=log2 | taxaT=clr | metabR=limma | taxaR=wilcox	stacked_average	Train	AUROC	NA	NA	0	NA	NA
/endosome/work/PCDC/shared/IntegratedLearner_202412/A_Integrative_Pipeline_Code/A_Integrative_Pipeline_Scripts/results/performance_csv/Wang_convskidneyfailure/Wang_convskidneyfailure__model-enet__metabT-log2__taxaT-clr__metabR-limma__taxaR-wilcox_run03.csv	Wang_convskidneyfailure__model-enet__metabT-log2__taxaT-clr__metabR-limma__taxaR-wilcox_run03.csv	Wang_convskidneyfailure	3	enet	log2	clr	reduced	log2	clr	limma	wilcox	metabR=limma; taxaR=wilcox	model=enet | metabT=log2 | taxaT=clr | metabR=limma | taxaR=wilcox	stacked_average	Train	AUPRC	NA	NA	0	NA	NA
/endosome/work/PCDC/shared/IntegratedLearner_202412/A_Integrative_Pipeline_Code/A_Integrative_Pipeline_Scripts/results/performance_csv/Wang_convskidneyfailure/Wang_convskidneyfailure__model-enet__metabT-log2__taxaT-clr__metabR-limma__taxaR-wilcox_run03.csv	Wang_convskidneyfailure__model-enet__metabT-log2__taxaT-clr__metabR-limma__taxaR-wilcox_run03.csv	Wang_convskidneyfailure	3	enet	log2	clr	reduced	log2	clr	limma	wilcox	metabR=limma; taxaR=wilcox	model=enet | metabT=log2 | taxaT=clr | metabR=limma | taxaR=wilcox	stacked_average	Train	SENSITIVITY	NA	NA	0	NA	NA
/endosome/work/PCDC/shared/IntegratedLearner_202412/A_Integrative_Pipeline_Code/A_Integrative_Pipeline_Scripts/results/performance_csv/Wang_convskidneyfailure/Wang_convskidneyfailure__model-enet__metabT-log2__taxaT-clr__metabR-limma__taxaR-wilcox_run03.csv	Wang_convskidneyfailure__model-enet__metabT-log2__taxaT-clr__metabR-limma__taxaR-wilcox_run03.csv	Wang_convskidneyfailure	3	enet	log2	clr	reduced	log2	clr	limma	wilcox	metabR=limma; taxaR=wilcox	model=enet | metabT=log2 | taxaT=clr | metabR=limma | taxaR=wilcox	stacked_average	Train	SPECIFICITY	NA	NA	0	NA	NA
/endosome/work/PCDC/shared/IntegratedLearner_202412/A_Integrative_Pipeline_Code/A_Integrative_Pipeline_Scripts/results/performance_csv/Wang_convskidneyfailure/Wang_convskidneyfailure__model-enet__metabT-log2__taxaT-clr__metabR-limma__taxaR-wilcox_run03.csv	Wang_convskidneyfailure__model-enet__metabT-log2__taxaT-clr__metabR-limma__taxaR-wilcox_run03.csv	Wang_convskidneyfailure	3	enet	log2	clr	reduced	log2	clr	limma	wilcox	metabR=limma; taxaR=wilcox	model=enet | metabT=log2 | taxaT=clr | metabR=limma | taxaR=wilcox	stacked_average	Train	PRECISION	NA	NA	0	NA	NA
/endosome/work/PCDC/shared/IntegratedLearner_202412/A_Integrative_Pipeline_Code/A_Integrative_Pipeline_Scripts/results/performance_csv/Wang_convskidneyfailure/Wang_convskidneyfailure__model-enet__metabT-log2__taxaT-clr__metabR-limma__taxaR-wilcox_run03.csv	Wang_convskidneyfailure__model-enet__metabT-log2__taxaT-clr__metabR-limma__taxaR-wilcox_run03.csv	Wang_convskidneyfailure	3	enet	log2	clr	reduced	log2	clr	limma	wilcox	metabR=limma; taxaR=wilcox	model=enet | metabT=log2 | taxaT=clr | metabR=limma | taxaR=wilcox	stacked_average	Train	F1	NA	NA	0	NA	NA
/endosome/work/PCDC/shared/IntegratedLearner_202412/A_Integrative_Pipeline_Code/A_Integrative_Pipeline_Scripts/results/performance_csv/Wang_convskidneyfailure/Wang_convskidneyfailure__model-enet__metabT-log2__taxaT-clr__metabR-limma__taxaR-wilcox_run03.csv	Wang_convskidneyfailure__model-enet__metabT-log2__taxaT-clr__metabR-limma__taxaR-wilcox_run03.csv	Wang_convskidneyfailure	3	enet	log2	clr	reduced	log2	clr	limma	wilcox	metabR=limma; taxaR=wilcox	model=enet | metabT=log2 | taxaT=clr | metabR=limma | taxaR=wilcox	stacked_average	Train	BALANCED_ACCURACY	NA	NA	0	NA	NA
/endosome/work/PCDC/shared/IntegratedLearner_202412/A_Integrative_Pipeline_Code/A_Integrative_Pipeline_Scripts/results/performance_csv/Wang_convskidneyfailure/Wang_convskidneyfailure__model-enet__metabT-log2__taxaT-clr__metabR-limma__taxaR-wilcox_run03.csv	Wang_convskidneyfailure__model-enet__metabT-log2__taxaT-clr__metabR-limma__taxaR-wilcox_run03.csv	Wang_convskidneyfailure	3	enet	log2	clr	reduced	log2	clr	limma	wilcox	metabR=limma; taxaR=wilcox	model=enet | metabT=log2 | taxaT=clr | metabR=limma | taxaR=wilcox	stacked_average	Test	ACCURACY	0.912281	NA	1	NA	NA
/endosome/work/PCDC/shared/IntegratedLearner_202412/A_Integrative_Pipeline_Code/A_Integrative_Pipeline_Scripts/results/performance_csv/Wang_convskidneyfailure/Wang_convskidneyfailure__model-enet__metabT-log2__taxaT-clr__metabR-limma__taxaR-wilcox_run03.csv	Wang_convskidneyfailure__model-enet__metabT-log2__taxaT-clr__metabR-limma__taxaR-wilcox_run03.csv	Wang_convskidneyfailure	3	enet	log2	clr	reduced	log2	clr	limma	wilcox	metabR=limma; taxaR=wilcox	model=enet | metabT=log2 | taxaT=clr | metabR=limma | taxaR=wilcox	stacked_average	Test	KAPPA	0.71183	NA	1	NA	NA
/endosome/work/PCDC/shared/IntegratedLearner_202412/A_Integrative_Pipeline_Code/A_Integrative_Pipeline_Scripts/results/performance_csv/Wang_convskidneyfailure/Wang_convskidneyfailure__model-enet__metabT-log2__taxaT-clr__metabR-limma__taxaR-wilcox_run03.csv	Wang_convskidneyfailure__model-enet__metabT-log2__taxaT-clr__metabR-limma__taxaR-wilcox_run03.csv	Wang_convskidneyfailure	3	enet	log2	clr	reduced	log2	clr	limma	wilcox	metabR=limma; taxaR=wilcox	model=enet | metabT=log2 | taxaT=clr | metabR=limma | taxaR=wilcox	stacked_average	Test	AUROC	0.987762	NA	1	NA	NA
/endosome/work/PCDC/shared/IntegratedLearner_202412/A_Integrative_Pipeline_Code/A_Integrative_Pipeline_Scripts/results/performance_csv/Wang_convskidneyfailure/Wang_convskidneyfailure__model-enet__metabT-log2__taxaT-clr__metabR-limma__taxaR-wilcox_run03.csv	Wang_convskidneyfailure__model-enet__metabT-log2__taxaT-clr__metabR-limma__taxaR-wilcox_run03.csv	Wang_convskidneyfailure	3	enet	log2	clr	reduced	log2	clr	limma	wilcox	metabR=limma; taxaR=wilcox	model=enet | metabT=log2 | taxaT=clr | metabR=limma | taxaR=wilcox	stacked_average	Test	AUPRC	0.961391	NA	1	NA	NA
/endosome/work/PCDC/shared/IntegratedLearner_202412/A_Integrative_Pipeline_Code/A_Integrative_Pipeline_Scripts/results/performance_csv/Wang_convskidneyfailure/Wang_convskidneyfailure__model-enet__metabT-log2__taxaT-clr__metabR-limma__taxaR-wilcox_run03.csv	Wang_convskidneyfailure__model-enet__metabT-log2__taxaT-clr__metabR-limma__taxaR-wilcox_run03.csv	Wang_convskidneyfailure	3	enet	log2	clr	reduced	log2	clr	limma	wilcox	metabR=limma; taxaR=wilcox	model=enet | metabT=log2 | taxaT=clr | metabR=limma | taxaR=wilcox	stacked_average	Test	SENSITIVITY	0.615385	NA	1	NA	NA
/endosome/work/PCDC/shared/IntegratedLearner_202412/A_Integrative_Pipeline_Code/A_Integrative_Pipeline_Scripts/results/performance_csv/Wang_convskidneyfailure/Wang_convskidneyfailure__model-enet__metabT-log2__taxaT-clr__metabR-limma__taxaR-wilcox_run03.csv	Wang_convskidneyfailure__model-enet__metabT-log2__taxaT-clr__metabR-limma__taxaR-wilcox_run03.csv	Wang_convskidneyfailure	3	enet	log2	clr	reduced	log2	clr	limma	wilcox	metabR=limma; taxaR=wilcox	model=enet | metabT=log2 | taxaT=clr | metabR=limma | taxaR=wilcox	stacked_average	Test	SPECIFICITY	1	NA	1	NA	NA
/endosome/work/PCDC/shared/IntegratedLearner_202412/A_Integrative_Pipeline_Code/A_Integrative_Pipeline_Scripts/results/performance_csv/Wang_convskidneyfailure/Wang_convskidneyfailure__model-enet__metabT-log2__taxaT-clr__metabR-limma__taxaR-wilcox_run03.csv	Wang_convskidneyfailure__model-enet__metabT-log2__taxaT-clr__metabR-limma__taxaR-wilcox_run03.csv	Wang_convskidneyfailure	3	enet	log2	clr	reduced	log2	clr	limma	wilcox	metabR=limma; taxaR=wilcox	model=enet | metabT=log2 | taxaT=clr | metabR=limma | taxaR=wilcox	stacked_average	Test	PRECISION	1	NA	1	NA	NA
/endosome/work/PCDC/shared/IntegratedLearner_202412/A_Integrative_Pipeline_Code/A_Integrative_Pipeline_Scripts/results/performance_csv/Wang_convskidneyfailure/Wang_convskidneyfailure__model-enet__metabT-log2__taxaT-clr__metabR-limma__taxaR-wilcox_run03.csv	Wang_convskidneyfailure__model-enet__metabT-log2__taxaT-clr__metabR-limma__taxaR-wilcox_run03.csv	Wang_convskidneyfailure	3	enet	log2	clr	reduced	log2	clr	limma	wilcox	metabR=limma; taxaR=wilcox	model=enet | metabT=log2 | taxaT=clr | metabR=limma | taxaR=wilcox	stacked_average	Test	F1	0.761905	NA	1	NA	NA
/endosome/work/PCDC/shared/IntegratedLearner_202412/A_Integrative_Pipeline_Code/A_Integrative_Pipeline_Scripts/results/performance_csv/Wang_convskidneyfailure/Wang_convskidneyfailure__model-enet__metabT-log2__taxaT-clr__metabR-limma__taxaR-wilcox_run03.csv	Wang_convskidneyfailure__model-enet__metabT-log2__taxaT-clr__metabR-limma__taxaR-wilcox_run03.csv	Wang_convskidneyfailure	3	enet	log2	clr	reduced	log2	clr	limma	wilcox	metabR=limma; taxaR=wilcox	model=enet | metabT=log2 | taxaT=clr | metabR=limma | taxaR=wilcox	stacked_average	Test	BALANCED_ACCURACY	0.807692	NA	1	NA	NA
/endosome/work/PCDC/shared/IntegratedLearner_202412/A_Integrative_Pipeline_Code/A_Integrative_Pipeline_Scripts/results/performance_csv/Wang_convskidneyfailure/Wang_convskidneyfailure__model-enet__metabT-log2__taxaT-clr__metabR-limma__taxaR-wilcox_run03.csv	Wang_convskidneyfailure__model-enet__metabT-log2__taxaT-clr__metabR-limma__taxaR-wilcox_run03.csv	Wang_convskidneyfailure	3	enet	log2	clr	reduced	log2	clr	limma	wilcox	metabR=limma; taxaR=wilcox	model=enet | metabT=log2 | taxaT=clr | metabR=limma | taxaR=wilcox	stacked_nnls	Train	ACCURACY	NA	NA	0	NA	NA
/endosome/work/PCDC/shared/IntegratedLearner_202412/A_Integrative_Pipeline_Code/A_Integrative_Pipeline_Scripts/results/performance_csv/Wang_convskidneyfailure/Wang_convskidneyfailure__model-enet__metabT-log2__taxaT-clr__metabR-limma__taxaR-wilcox_run03.csv	Wang_convskidneyfailure__model-enet__metabT-log2__taxaT-clr__metabR-limma__taxaR-wilcox_run03.csv	Wang_convskidneyfailure	3	enet	log2	clr	reduced	log2	clr	limma	wilcox	metabR=limma; taxaR=wilcox	model=enet | metabT=log2 | taxaT=clr | metabR=limma | taxaR=wilcox	stacked_nnls	Train	KAPPA	NA	NA	0	NA	NA
/endosome/work/PCDC/shared/IntegratedLearner_202412/A_Integrative_Pipeline_Code/A_Integrative_Pipeline_Scripts/results/performance_csv/Wang_convskidneyfailure/Wang_convskidneyfailure__model-enet__metabT-log2__taxaT-clr__metabR-limma__taxaR-wilcox_run03.csv	Wang_convskidneyfailure__model-enet__metabT-log2__taxaT-clr__metabR-limma__taxaR-wilcox_run03.csv	Wang_convskidneyfailure	3	enet	log2	clr	reduced	log2	clr	limma	wilcox	metabR=limma; taxaR=wilcox	model=enet | metabT=log2 | taxaT=clr | metabR=limma | taxaR=wilcox	stacked_nnls	Train	AUROC	NA	NA	0	NA	NA
/endosome/work/PCDC/shared/IntegratedLearner_202412/A_Integrative_Pipeline_Code/A_Integrative_Pipeline_Scripts/results/performance_csv/Wang_convskidneyfailure/Wang_convskidneyfailure__model-enet__metabT-log2__taxaT-clr__metabR-limma__taxaR-wilcox_run03.csv	Wang_convskidneyfailure__model-enet__metabT-log2__taxaT-clr__metabR-limma__taxaR-wilcox_run03.csv	Wang_convskidneyfailure	3	enet	log2	clr	reduced	log2	clr	limma	wilcox	metabR=limma; taxaR=wilcox	model=enet | metabT=log2 | taxaT=clr | metabR=limma | taxaR=wilcox	stacked_nnls	Train	AUPRC	NA	NA	0	NA	NA
/endosome/work/PCDC/shared/IntegratedLearner_202412/A_Integrative_Pipeline_Code/A_Integrative_Pipeline_Scripts/results/performance_csv/Wang_convskidneyfailure/Wang_convskidneyfailure__model-enet__metabT-log2__taxaT-clr__metabR-limma__taxaR-wilcox_run03.csv	Wang_convskidneyfailure__model-enet__metabT-log2__taxaT-clr__metabR-limma__taxaR-wilcox_run03.csv	Wang_convskidneyfailure	3	enet	log2	clr	reduced	log2	clr	limma	wilcox	metabR=limma; taxaR=wilcox	model=enet | metabT=log2 | taxaT=clr | metabR=limma | taxaR=wilcox	stacked_nnls	Train	SENSITIVITY	NA	NA	0	NA	NA
/endosome/work/PCDC/shared/IntegratedLearner_202412/A_Integrative_Pipeline_Code/A_Integrative_Pipeline_Scripts/results/performance_csv/Wang_convskidneyfailure/Wang_convskidneyfailure__model-enet__metabT-log2__taxaT-clr__metabR-limma__taxaR-wilcox_run03.csv	Wang_convskidneyfailure__model-enet__metabT-log2__taxaT-clr__metabR-limma__taxaR-wilcox_run03.csv	Wang_convskidneyfailure	3	enet	log2	clr	reduced	log2	clr	limma	wilcox	metabR=limma; taxaR=wilcox	model=enet | metabT=log2 | taxaT=clr | metabR=limma | taxaR=wilcox	stacked_nnls	Train	SPECIFICITY	NA	NA	0	NA	NA
/endosome/work/PCDC/shared/IntegratedLearner_202412/A_Integrative_Pipeline_Code/A_Integrative_Pipeline_Scripts/results/performance_csv/Wang_convskidneyfailure/Wang_convskidneyfailure__model-enet__metabT-log2__taxaT-clr__metabR-limma__taxaR-wilcox_run03.csv	Wang_convskidneyfailure__model-enet__metabT-log2__taxaT-clr__metabR-limma__taxaR-wilcox_run03.csv	Wang_convskidneyfailure	3	enet	log2	clr	reduced	log2	clr	limma	wilcox	metabR=limma; taxaR=wilcox	model=enet | metabT=log2 | taxaT=clr | metabR=limma | taxaR=wilcox	stacked_nnls	Train	PRECISION	NA	NA	0	NA	NA
/endosome/work/PCDC/shared/IntegratedLearner_202412/A_Integrative_Pipeline_Code/A_Integrative_Pipeline_Scripts/results/performance_csv/Wang_convskidneyfailure/Wang_convskidneyfailure__model-enet__metabT-log2__taxaT-clr__metabR-limma__taxaR-wilcox_run03.csv	Wang_convskidneyfailure__model-enet__metabT-log2__taxaT-clr__metabR-limma__taxaR-wilcox_run03.csv	Wang_convskidneyfailure	3	enet	log2	clr	reduced	log2	clr	limma	wilcox	metabR=limma; taxaR=wilcox	model=enet | metabT=log2 | taxaT=clr | metabR=limma | taxaR=wilcox	stacked_nnls	Train	F1	NA	NA	0	NA	NA
/endosome/work/PCDC/shared/IntegratedLearner_202412/A_Integrative_Pipeline_Code/A_Integrative_Pipeline_Scripts/results/performance_csv/Wang_convskidneyfailure/Wang_convskidneyfailure__model-enet__metabT-log2__taxaT-clr__metabR-limma__taxaR-wilcox_run03.csv	Wang_convskidneyfailure__model-enet__metabT-log2__taxaT-clr__metabR-limma__taxaR-wilcox_run03.csv	Wang_convskidneyfailure	3	enet	log2	clr	reduced	log2	clr	limma	wilcox	metabR=limma; taxaR=wilcox	model=enet | metabT=log2 | taxaT=clr | metabR=limma | taxaR=wilcox	stacked_nnls	Train	BALANCED_ACCURACY	NA	NA	0	NA	NA
/endosome/work/PCDC/shared/IntegratedLearner_202412/A_Integrative_Pipeline_Code/A_Integrative_Pipeline_Scripts/results/performance_csv/Wang_convskidneyfailure/Wang_convskidneyfailure__model-enet__metabT-log2__taxaT-clr__metabR-limma__taxaR-wilcox_run03.csv	Wang_convskidneyfailure__model-enet__metabT-log2__taxaT-clr__metabR-limma__taxaR-wilcox_run03.csv	Wang_convskidneyfailure	3	enet	log2	clr	reduced	log2	clr	limma	wilcox	metabR=limma; taxaR=wilcox	model=enet | metabT=log2 | taxaT=clr | metabR=limma | taxaR=wilcox	stacked_nnls	Test	ACCURACY	0.929825	NA	1	NA	NA
/endosome/work/PCDC/shared/IntegratedLearner_202412/A_Integrative_Pipeline_Code/A_Integrative_Pipeline_Scripts/results/performance_csv/Wang_convskidneyfailure/Wang_convskidneyfailure__model-enet__metabT-log2__taxaT-clr__metabR-limma__taxaR-wilcox_run03.csv	Wang_convskidneyfailure__model-enet__metabT-log2__taxaT-clr__metabR-limma__taxaR-wilcox_run03.csv	Wang_convskidneyfailure	3	enet	log2	clr	reduced	log2	clr	limma	wilcox	metabR=limma; taxaR=wilcox	model=enet | metabT=log2 | taxaT=clr | metabR=limma | taxaR=wilcox	stacked_nnls	Test	KAPPA	0.800699	NA	1	NA	NA
/endosome/work/PCDC/shared/IntegratedLearner_202412/A_Integrative_Pipeline_Code/A_Integrative_Pipeline_Scripts/results/performance_csv/Wang_convskidneyfailure/Wang_convskidneyfailure__model-enet__metabT-log2__taxaT-clr__metabR-limma__taxaR-wilcox_run03.csv	Wang_convskidneyfailure__model-enet__metabT-log2__taxaT-clr__metabR-limma__taxaR-wilcox_run03.csv	Wang_convskidneyfailure	3	enet	log2	clr	reduced	log2	clr	limma	wilcox	metabR=limma; taxaR=wilcox	model=enet | metabT=log2 | taxaT=clr | metabR=limma | taxaR=wilcox	stacked_nnls	Test	AUROC	0.986014	NA	1	NA	NA
/endosome/work/PCDC/shared/IntegratedLearner_202412/A_Integrative_Pipeline_Code/A_Integrative_Pipeline_Scripts/results/performance_csv/Wang_convskidneyfailure/Wang_convskidneyfailure__model-enet__metabT-log2__taxaT-clr__metabR-limma__taxaR-wilcox_run03.csv	Wang_convskidneyfailure__model-enet__metabT-log2__taxaT-clr__metabR-limma__taxaR-wilcox_run03.csv	Wang_convskidneyfailure	3	enet	log2	clr	reduced	log2	clr	limma	wilcox	metabR=limma; taxaR=wilcox	model=enet | metabT=log2 | taxaT=clr | metabR=limma | taxaR=wilcox	stacked_nnls	Test	AUPRC	0.956871	NA	1	NA	NA
/endosome/work/PCDC/shared/IntegratedLearner_202412/A_Integrative_Pipeline_Code/A_Integrative_Pipeline_Scripts/results/performance_csv/Wang_convskidneyfailure/Wang_convskidneyfailure__model-enet__metabT-log2__taxaT-clr__metabR-limma__taxaR-wilcox_run03.csv	Wang_convskidneyfailure__model-enet__metabT-log2__taxaT-clr__metabR-limma__taxaR-wilcox_run03.csv	Wang_convskidneyfailure	3	enet	log2	clr	reduced	log2	clr	limma	wilcox	metabR=limma; taxaR=wilcox	model=enet | metabT=log2 | taxaT=clr | metabR=limma | taxaR=wilcox	stacked_nnls	Test	SENSITIVITY	0.846154	NA	1	NA	NA
/endosome/work/PCDC/shared/IntegratedLearner_202412/A_Integrative_Pipeline_Code/A_Integrative_Pipeline_Scripts/results/performance_csv/Wang_convskidneyfailure/Wang_convskidneyfailure__model-enet__metabT-log2__taxaT-clr__metabR-limma__taxaR-wilcox_run03.csv	Wang_convskidneyfailure__model-enet__metabT-log2__taxaT-clr__metabR-limma__taxaR-wilcox_run03.csv	Wang_convskidneyfailure	3	enet	log2	clr	reduced	log2	clr	limma	wilcox	metabR=limma; taxaR=wilcox	model=enet | metabT=log2 | taxaT=clr | metabR=limma | taxaR=wilcox	stacked_nnls	Test	SPECIFICITY	0.954545	NA	1	NA	NA
/endosome/work/PCDC/shared/IntegratedLearner_202412/A_Integrative_Pipeline_Code/A_Integrative_Pipeline_Scripts/results/performance_csv/Wang_convskidneyfailure/Wang_convskidneyfailure__model-enet__metabT-log2__taxaT-clr__metabR-limma__taxaR-wilcox_run03.csv	Wang_convskidneyfailure__model-enet__metabT-log2__taxaT-clr__metabR-limma__taxaR-wilcox_run03.csv	Wang_convskidneyfailure	3	enet	log2	clr	reduced	log2	clr	limma	wilcox	metabR=limma; taxaR=wilcox	model=enet | metabT=log2 | taxaT=clr | metabR=limma | taxaR=wilcox	stacked_nnls	Test	PRECISION	0.846154	NA	1	NA	NA
/endosome/work/PCDC/shared/IntegratedLearner_202412/A_Integrative_Pipeline_Code/A_Integrative_Pipeline_Scripts/results/performance_csv/Wang_convskidneyfailure/Wang_convskidneyfailure__model-enet__metabT-log2__taxaT-clr__metabR-limma__taxaR-wilcox_run03.csv	Wang_convskidneyfailure__model-enet__metabT-log2__taxaT-clr__metabR-limma__taxaR-wilcox_run03.csv	Wang_convskidneyfailure	3	enet	log2	clr	reduced	log2	clr	limma	wilcox	metabR=limma; taxaR=wilcox	model=enet | metabT=log2 | taxaT=clr | metabR=limma | taxaR=wilcox	stacked_nnls	Test	F1	0.846154	NA	1	NA	NA
/endosome/work/PCDC/shared/IntegratedLearner_202412/A_Integrative_Pipeline_Code/A_Integrative_Pipeline_Scripts/results/performance_csv/Wang_convskidneyfailure/Wang_convskidneyfailure__model-enet__metabT-log2__taxaT-clr__metabR-limma__taxaR-wilcox_run03.csv	Wang_convskidneyfailure__model-enet__metabT-log2__taxaT-clr__metabR-limma__taxaR-wilcox_run03.csv	Wang_convskidneyfailure	3	enet	log2	clr	reduced	log2	clr	limma	wilcox	metabR=limma; taxaR=wilcox	model=enet | metabT=log2 | taxaT=clr | metabR=limma | taxaR=wilcox	stacked_nnls	Test	BALANCED_ACCURACY	0.90035	NA	1	NA	NA
/endosome/work/PCDC/shared/IntegratedLearner_202412/A_Integrative_Pipeline_Code/A_Integrative_Pipeline_Scripts/results/performance_csv/Wang_convskidneyfailure/Wang_convskidneyfailure__model-enet__metabT-log2__taxaT-clr__metabR-limma__taxaR-wilcox_run03.csv	Wang_convskidneyfailure__model-enet__metabT-log2__taxaT-clr__metabR-limma__taxaR-wilcox_run03.csv	Wang_convskidneyfailure	3	enet	log2	clr	reduced	log2	clr	limma	wilcox	metabR=limma; taxaR=wilcox	model=enet | metabT=log2 | taxaT=clr | metabR=limma | taxaR=wilcox	stacked_sparse	Train	ACCURACY	NA	NA	0	NA	NA
/endosome/work/PCDC/shared/IntegratedLearner_202412/A_Integrative_Pipeline_Code/A_Integrative_Pipeline_Scripts/results/performance_csv/Wang_convskidneyfailure/Wang_convskidneyfailure__model-enet__metabT-log2__taxaT-clr__metabR-limma__taxaR-wilcox_run03.csv	Wang_convskidneyfailure__model-enet__metabT-log2__taxaT-clr__metabR-limma__taxaR-wilcox_run03.csv	Wang_convskidneyfailure	3	enet	log2	clr	reduced	log2	clr	limma	wilcox	metabR=limma; taxaR=wilcox	model=enet | metabT=log2 | taxaT=clr | metabR=limma | taxaR=wilcox	stacked_sparse	Train	KAPPA	NA	NA	0	NA	NA
/endosome/work/PCDC/shared/IntegratedLearner_202412/A_Integrative_Pipeline_Code/A_Integrative_Pipeline_Scripts/results/performance_csv/Wang_convskidneyfailure/Wang_convskidneyfailure__model-enet__metabT-log2__taxaT-clr__metabR-limma__taxaR-wilcox_run03.csv	Wang_convskidneyfailure__model-enet__metabT-log2__taxaT-clr__metabR-limma__taxaR-wilcox_run03.csv	Wang_convskidneyfailure	3	enet	log2	clr	reduced	log2	clr	limma	wilcox	metabR=limma; taxaR=wilcox	model=enet | metabT=log2 | taxaT=clr | metabR=limma | taxaR=wilcox	stacked_sparse	Train	AUROC	NA	NA	0	NA	NA
/endosome/work/PCDC/shared/IntegratedLearner_202412/A_Integrative_Pipeline_Code/A_Integrative_Pipeline_Scripts/results/performance_csv/Wang_convskidneyfailure/Wang_convskidneyfailure__model-enet__metabT-log2__taxaT-clr__metabR-limma__taxaR-wilcox_run03.csv	Wang_convskidneyfailure__model-enet__metabT-log2__taxaT-clr__metabR-limma__taxaR-wilcox_run03.csv	Wang_convskidneyfailure	3	enet	log2	clr	reduced	log2	clr	limma	wilcox	metabR=limma; taxaR=wilcox	model=enet | metabT=log2 | taxaT=clr | metabR=limma | taxaR=wilcox	stacked_sparse	Train	AUPRC	NA	NA	0	NA	NA
/endosome/work/PCDC/shared/IntegratedLearner_202412/A_Integrative_Pipeline_Code/A_Integrative_Pipeline_Scripts/results/performance_csv/Wang_convskidneyfailure/Wang_convskidneyfailure__model-enet__metabT-log2__taxaT-clr__metabR-limma__taxaR-wilcox_run03.csv	Wang_convskidneyfailure__model-enet__metabT-log2__taxaT-clr__metabR-limma__taxaR-wilcox_run03.csv	Wang_convskidneyfailure	3	enet	log2	clr	reduced	log2	clr	limma	wilcox	metabR=limma; taxaR=wilcox	model=enet | metabT=log2 | taxaT=clr | metabR=limma | taxaR=wilcox	stacked_sparse	Train	SENSITIVITY	NA	NA	0	NA	NA
/endosome/work/PCDC/shared/IntegratedLearner_202412/A_Integrative_Pipeline_Code/A_Integrative_Pipeline_Scripts/results/performance_csv/Wang_convskidneyfailure/Wang_convskidneyfailure__model-enet__metabT-log2__taxaT-clr__metabR-limma__taxaR-wilcox_run03.csv	Wang_convskidneyfailure__model-enet__metabT-log2__taxaT-clr__metabR-limma__taxaR-wilcox_run03.csv	Wang_convskidneyfailure	3	enet	log2	clr	reduced	log2	clr	limma	wilcox	metabR=limma; taxaR=wilcox	model=enet | metabT=log2 | taxaT=clr | metabR=limma | taxaR=wilcox	stacked_sparse	Train	SPECIFICITY	NA	NA	0	NA	NA
/endosome/work/PCDC/shared/IntegratedLearner_202412/A_Integrative_Pipeline_Code/A_Integrative_Pipeline_Scripts/results/performance_csv/Wang_convskidneyfailure/Wang_convskidneyfailure__model-enet__metabT-log2__taxaT-clr__metabR-limma__taxaR-wilcox_run03.csv	Wang_convskidneyfailure__model-enet__metabT-log2__taxaT-clr__metabR-limma__taxaR-wilcox_run03.csv	Wang_convskidneyfailure	3	enet	log2	clr	reduced	log2	clr	limma	wilcox	metabR=limma; taxaR=wilcox	model=enet | metabT=log2 | taxaT=clr | metabR=limma | taxaR=wilcox	stacked_sparse	Train	PRECISION	NA	NA	0	NA	NA
/endosome/work/PCDC/shared/IntegratedLearner_202412/A_Integrative_Pipeline_Code/A_Integrative_Pipeline_Scripts/results/performance_csv/Wang_convskidneyfailure/Wang_convskidneyfailure__model-enet__metabT-log2__taxaT-clr__metabR-limma__taxaR-wilcox_run03.csv	Wang_convskidneyfailure__model-enet__metabT-log2__taxaT-clr__metabR-limma__taxaR-wilcox_run03.csv	Wang_convskidneyfailure	3	enet	log2	clr	reduced	log2	clr	limma	wilcox	metabR=limma; taxaR=wilcox	model=enet | metabT=log2 | taxaT=clr | metabR=limma | taxaR=wilcox	stacked_sparse	Train	F1	NA	NA	0	NA	NA
/endosome/work/PCDC/shared/IntegratedLearner_202412/A_Integrative_Pipeline_Code/A_Integrative_Pipeline_Scripts/results/performance_csv/Wang_convskidneyfailure/Wang_convskidneyfailure__model-enet__metabT-log2__taxaT-clr__metabR-limma__taxaR-wilcox_run03.csv	Wang_convskidneyfailure__model-enet__metabT-log2__taxaT-clr__metabR-limma__taxaR-wilcox_run03.csv	Wang_convskidneyfailure	3	enet	log2	clr	reduced	log2	clr	limma	wilcox	metabR=limma; taxaR=wilcox	model=enet | metabT=log2 | taxaT=clr | metabR=limma | taxaR=wilcox	stacked_sparse	Train	BALANCED_ACCURACY	NA	NA	0	NA	NA
/endosome/work/PCDC/shared/IntegratedLearner_202412/A_Integrative_Pipeline_Code/A_Integrative_Pipeline_Scripts/results/performance_csv/Wang_convskidneyfailure/Wang_convskidneyfailure__model-enet__metabT-log2__taxaT-clr__metabR-limma__taxaR-wilcox_run03.csv	Wang_convskidneyfailure__model-enet__metabT-log2__taxaT-clr__metabR-limma__taxaR-wilcox_run03.csv	Wang_convskidneyfailure	3	enet	log2	clr	reduced	log2	clr	limma	wilcox	metabR=limma; taxaR=wilcox	model=enet | metabT=log2 | taxaT=clr | metabR=limma | taxaR=wilcox	stacked_sparse	Test	ACCURACY	1	NA	1	NA	NA
/endosome/work/PCDC/shared/IntegratedLearner_202412/A_Integrative_Pipeline_Code/A_Integrative_Pipeline_Scripts/results/performance_csv/Wang_convskidneyfailure/Wang_convskidneyfailure__model-enet__metabT-log2__taxaT-clr__metabR-limma__taxaR-wilcox_run03.csv	Wang_convskidneyfailure__model-enet__metabT-log2__taxaT-clr__metabR-limma__taxaR-wilcox_run03.csv	Wang_convskidneyfailure	3	enet	log2	clr	reduced	log2	clr	limma	wilcox	metabR=limma; taxaR=wilcox	model=enet | metabT=log2 | taxaT=clr | metabR=limma | taxaR=wilcox	stacked_sparse	Test	KAPPA	1	NA	1	NA	NA
/endosome/work/PCDC/shared/IntegratedLearner_202412/A_Integrative_Pipeline_Code/A_Integrative_Pipeline_Scripts/results/performance_csv/Wang_convskidneyfailure/Wang_convskidneyfailure__model-enet__metabT-log2__taxaT-clr__metabR-limma__taxaR-wilcox_run03.csv	Wang_convskidneyfailure__model-enet__metabT-log2__taxaT-clr__metabR-limma__taxaR-wilcox_run03.csv	Wang_convskidneyfailure	3	enet	log2	clr	reduced	log2	clr	limma	wilcox	metabR=limma; taxaR=wilcox	model=enet | metabT=log2 | taxaT=clr | metabR=limma | taxaR=wilcox	stacked_sparse	Test	AUROC	1	NA	1	NA	NA
/endosome/work/PCDC/shared/IntegratedLearner_202412/A_Integrative_Pipeline_Code/A_Integrative_Pipeline_Scripts/results/performance_csv/Wang_convskidneyfailure/Wang_convskidneyfailure__model-enet__metabT-log2__taxaT-clr__metabR-limma__taxaR-wilcox_run03.csv	Wang_convskidneyfailure__model-enet__metabT-log2__taxaT-clr__metabR-limma__taxaR-wilcox_run03.csv	Wang_convskidneyfailure	3	enet	log2	clr	reduced	log2	clr	limma	wilcox	metabR=limma; taxaR=wilcox	model=enet | metabT=log2 | taxaT=clr | metabR=limma | taxaR=wilcox	stacked_sparse	Test	AUPRC	1	NA	1	NA	NA
/endosome/work/PCDC/shared/IntegratedLearner_202412/A_Integrative_Pipeline_Code/A_Integrative_Pipeline_Scripts/results/performance_csv/Wang_convskidneyfailure/Wang_convskidneyfailure__model-enet__metabT-log2__taxaT-clr__metabR-limma__taxaR-wilcox_run03.csv	Wang_convskidneyfailure__model-enet__metabT-log2__taxaT-clr__metabR-limma__taxaR-wilcox_run03.csv	Wang_convskidneyfailure	3	enet	log2	clr	reduced	log2	clr	limma	wilcox	metabR=limma; taxaR=wilcox	model=enet | metabT=log2 | taxaT=clr | metabR=limma | taxaR=wilcox	stacked_sparse	Test	SENSITIVITY	1	NA	1	NA	NA
/endosome/work/PCDC/shared/IntegratedLearner_202412/A_Integrative_Pipeline_Code/A_Integrative_Pipeline_Scripts/results/performance_csv/Wang_convskidneyfailure/Wang_convskidneyfailure__model-enet__metabT-log2__taxaT-clr__metabR-limma__taxaR-wilcox_run03.csv	Wang_convskidneyfailure__model-enet__metabT-log2__taxaT-clr__metabR-limma__taxaR-wilcox_run03.csv	Wang_convskidneyfailure	3	enet	log2	clr	reduced	log2	clr	limma	wilcox	metabR=limma; taxaR=wilcox	model=enet | metabT=log2 | taxaT=clr | metabR=limma | taxaR=wilcox	stacked_sparse	Test	SPECIFICITY	1	NA	1	NA	NA
/endosome/work/PCDC/shared/IntegratedLearner_202412/A_Integrative_Pipeline_Code/A_Integrative_Pipeline_Scripts/results/performance_csv/Wang_convskidneyfailure/Wang_convskidneyfailure__model-enet__metabT-log2__taxaT-clr__metabR-limma__taxaR-wilcox_run03.csv	Wang_convskidneyfailure__model-enet__metabT-log2__taxaT-clr__metabR-limma__taxaR-wilcox_run03.csv	Wang_convskidneyfailure	3	enet	log2	clr	reduced	log2	clr	limma	wilcox	metabR=limma; taxaR=wilcox	model=enet | metabT=log2 | taxaT=clr | metabR=limma | taxaR=wilcox	stacked_sparse	Test	PRECISION	1	NA	1	NA	NA
/endosome/work/PCDC/shared/IntegratedLearner_202412/A_Integrative_Pipeline_Code/A_Integrative_Pipeline_Scripts/results/performance_csv/Wang_convskidneyfailure/Wang_convskidneyfailure__model-enet__metabT-log2__taxaT-clr__metabR-limma__taxaR-wilcox_run03.csv	Wang_convskidneyfailure__model-enet__metabT-log2__taxaT-clr__metabR-limma__taxaR-wilcox_run03.csv	Wang_convskidneyfailure	3	enet	log2	clr	reduced	log2	clr	limma	wilcox	metabR=limma; taxaR=wilcox	model=enet | metabT=log2 | taxaT=clr | metabR=limma | taxaR=wilcox	stacked_sparse	Test	F1	1	NA	1	NA	NA
/endosome/work/PCDC/shared/IntegratedLearner_202412/A_Integrative_Pipeline_Code/A_Integrative_Pipeline_Scripts/results/performance_csv/Wang_convskidneyfailure/Wang_convskidneyfailure__model-enet__metabT-log2__taxaT-clr__metabR-limma__taxaR-wilcox_run03.csv	Wang_convskidneyfailure__model-enet__metabT-log2__taxaT-clr__metabR-limma__taxaR-wilcox_run03.csv	Wang_convskidneyfailure	3	enet	log2	clr	reduced	log2	clr	limma	wilcox	metabR=limma; taxaR=wilcox	model=enet | metabT=log2 | taxaT=clr | metabR=limma | taxaR=wilcox	stacked_sparse	Test	BALANCED_ACCURACY	1	NA	1	NA	NA
/endosome/work/PCDC/shared/IntegratedLearner_202412/A_Integrative_Pipeline_Code/A_Integrative_Pipeline_Scripts/results/performance_csv/Wang_convskidneyfailure/Wang_convskidneyfailure__model-enet__metabT-log2__taxaT-clr__metabR-limma__taxaR-wilcox_run03.csv	Wang_convskidneyfailure__model-enet__metabT-log2__taxaT-clr__metabR-limma__taxaR-wilcox_run03.csv	Wang_convskidneyfailure	3	enet	log2	clr	reduced	log2	clr	limma	wilcox	metabR=limma; taxaR=wilcox	model=enet | metabT=log2 | taxaT=clr | metabR=limma | taxaR=wilcox	stacked_pls	Train	ACCURACY	NA	NA	0	NA	NA
/endosome/work/PCDC/shared/IntegratedLearner_202412/A_Integrative_Pipeline_Code/A_Integrative_Pipeline_Scripts/results/performance_csv/Wang_convskidneyfailure/Wang_convskidneyfailure__model-enet__metabT-log2__taxaT-clr__metabR-limma__taxaR-wilcox_run03.csv	Wang_convskidneyfailure__model-enet__metabT-log2__taxaT-clr__metabR-limma__taxaR-wilcox_run03.csv	Wang_convskidneyfailure	3	enet	log2	clr	reduced	log2	clr	limma	wilcox	metabR=limma; taxaR=wilcox	model=enet | metabT=log2 | taxaT=clr | metabR=limma | taxaR=wilcox	stacked_pls	Train	KAPPA	NA	NA	0	NA	NA
/endosome/work/PCDC/shared/IntegratedLearner_202412/A_Integrative_Pipeline_Code/A_Integrative_Pipeline_Scripts/results/performance_csv/Wang_convskidneyfailure/Wang_convskidneyfailure__model-enet__metabT-log2__taxaT-clr__metabR-limma__taxaR-wilcox_run03.csv	Wang_convskidneyfailure__model-enet__metabT-log2__taxaT-clr__metabR-limma__taxaR-wilcox_run03.csv	Wang_convskidneyfailure	3	enet	log2	clr	reduced	log2	clr	limma	wilcox	metabR=limma; taxaR=wilcox	model=enet | metabT=log2 | taxaT=clr | metabR=limma | taxaR=wilcox	stacked_pls	Train	AUROC	NA	NA	0	NA	NA
/endosome/work/PCDC/shared/IntegratedLearner_202412/A_Integrative_Pipeline_Code/A_Integrative_Pipeline_Scripts/results/performance_csv/Wang_convskidneyfailure/Wang_convskidneyfailure__model-enet__metabT-log2__taxaT-clr__metabR-limma__taxaR-wilcox_run03.csv	Wang_convskidneyfailure__model-enet__metabT-log2__taxaT-clr__metabR-limma__taxaR-wilcox_run03.csv	Wang_convskidneyfailure	3	enet	log2	clr	reduced	log2	clr	limma	wilcox	metabR=limma; taxaR=wilcox	model=enet | metabT=log2 | taxaT=clr | metabR=limma | taxaR=wilcox	stacked_pls	Train	AUPRC	NA	NA	0	NA	NA
/endosome/work/PCDC/shared/IntegratedLearner_202412/A_Integrative_Pipeline_Code/A_Integrative_Pipeline_Scripts/results/performance_csv/Wang_convskidneyfailure/Wang_convskidneyfailure__model-enet__metabT-log2__taxaT-clr__metabR-limma__taxaR-wilcox_run03.csv	Wang_convskidneyfailure__model-enet__metabT-log2__taxaT-clr__metabR-limma__taxaR-wilcox_run03.csv	Wang_convskidneyfailure	3	enet	log2	clr	reduced	log2	clr	limma	wilcox	metabR=limma; taxaR=wilcox	model=enet | metabT=log2 | taxaT=clr | metabR=limma | taxaR=wilcox	stacked_pls	Train	SENSITIVITY	NA	NA	0	NA	NA
/endosome/work/PCDC/shared/IntegratedLearner_202412/A_Integrative_Pipeline_Code/A_Integrative_Pipeline_Scripts/results/performance_csv/Wang_convskidneyfailure/Wang_convskidneyfailure__model-enet__metabT-log2__taxaT-clr__metabR-limma__taxaR-wilcox_run03.csv	Wang_convskidneyfailure__model-enet__metabT-log2__taxaT-clr__metabR-limma__taxaR-wilcox_run03.csv	Wang_convskidneyfailure	3	enet	log2	clr	reduced	log2	clr	limma	wilcox	metabR=limma; taxaR=wilcox	model=enet | metabT=log2 | taxaT=clr | metabR=limma | taxaR=wilcox	stacked_pls	Train	SPECIFICITY	NA	NA	0	NA	NA
/endosome/work/PCDC/shared/IntegratedLearner_202412/A_Integrative_Pipeline_Code/A_Integrative_Pipeline_Scripts/results/performance_csv/Wang_convskidneyfailure/Wang_convskidneyfailure__model-enet__metabT-log2__taxaT-clr__metabR-limma__taxaR-wilcox_run03.csv	Wang_convskidneyfailure__model-enet__metabT-log2__taxaT-clr__metabR-limma__taxaR-wilcox_run03.csv	Wang_convskidneyfailure	3	enet	log2	clr	reduced	log2	clr	limma	wilcox	metabR=limma; taxaR=wilcox	model=enet | metabT=log2 | taxaT=clr | metabR=limma | taxaR=wilcox	stacked_pls	Train	PRECISION	NA	NA	0	NA	NA
/endosome/work/PCDC/shared/IntegratedLearner_202412/A_Integrative_Pipeline_Code/A_Integrative_Pipeline_Scripts/results/performance_csv/Wang_convskidneyfailure/Wang_convskidneyfailure__model-enet__metabT-log2__taxaT-clr__metabR-limma__taxaR-wilcox_run03.csv	Wang_convskidneyfailure__model-enet__metabT-log2__taxaT-clr__metabR-limma__taxaR-wilcox_run03.csv	Wang_convskidneyfailure	3	enet	log2	clr	reduced	log2	clr	limma	wilcox	metabR=limma; taxaR=wilcox	model=enet | metabT=log2 | taxaT=clr | metabR=limma | taxaR=wilcox	stacked_pls	Train	F1	NA	NA	0	NA	NA
/endosome/work/PCDC/shared/IntegratedLearner_202412/A_Integrative_Pipeline_Code/A_Integrative_Pipeline_Scripts/results/performance_csv/Wang_convskidneyfailure/Wang_convskidneyfailure__model-enet__metabT-log2__taxaT-clr__metabR-limma__taxaR-wilcox_run03.csv	Wang_convskidneyfailure__model-enet__metabT-log2__taxaT-clr__metabR-limma__taxaR-wilcox_run03.csv	Wang_convskidneyfailure	3	enet	log2	clr	reduced	log2	clr	limma	wilcox	metabR=limma; taxaR=wilcox	model=enet | metabT=log2 | taxaT=clr | metabR=limma | taxaR=wilcox	stacked_pls	Train	BALANCED_ACCURACY	NA	NA	0	NA	NA
/endosome/work/PCDC/shared/IntegratedLearner_202412/A_Integrative_Pipeline_Code/A_Integrative_Pipeline_Scripts/results/performance_csv/Wang_convskidneyfailure/Wang_convskidneyfailure__model-enet__metabT-log2__taxaT-clr__metabR-limma__taxaR-wilcox_run03.csv	Wang_convskidneyfailure__model-enet__metabT-log2__taxaT-clr__metabR-limma__taxaR-wilcox_run03.csv	Wang_convskidneyfailure	3	enet	log2	clr	reduced	log2	clr	limma	wilcox	metabR=limma; taxaR=wilcox	model=enet | metabT=log2 | taxaT=clr | metabR=limma | taxaR=wilcox	stacked_pls	Test	ACCURACY	0.982456	NA	1	NA	NA
/endosome/work/PCDC/shared/IntegratedLearner_202412/A_Integrative_Pipeline_Code/A_Integrative_Pipeline_Scripts/results/performance_csv/Wang_convskidneyfailure/Wang_convskidneyfailure__model-enet__metabT-log2__taxaT-clr__metabR-limma__taxaR-wilcox_run03.csv	Wang_convskidneyfailure__model-enet__metabT-log2__taxaT-clr__metabR-limma__taxaR-wilcox_run03.csv	Wang_convskidneyfailure	3	enet	log2	clr	reduced	log2	clr	limma	wilcox	metabR=limma; taxaR=wilcox	model=enet | metabT=log2 | taxaT=clr | metabR=limma | taxaR=wilcox	stacked_pls	Test	KAPPA	0.951489	NA	1	NA	NA
/endosome/work/PCDC/shared/IntegratedLearner_202412/A_Integrative_Pipeline_Code/A_Integrative_Pipeline_Scripts/results/performance_csv/Wang_convskidneyfailure/Wang_convskidneyfailure__model-enet__metabT-log2__taxaT-clr__metabR-limma__taxaR-wilcox_run03.csv	Wang_convskidneyfailure__model-enet__metabT-log2__taxaT-clr__metabR-limma__taxaR-wilcox_run03.csv	Wang_convskidneyfailure	3	enet	log2	clr	reduced	log2	clr	limma	wilcox	metabR=limma; taxaR=wilcox	model=enet | metabT=log2 | taxaT=clr | metabR=limma | taxaR=wilcox	stacked_pls	Test	AUROC	1	NA	1	NA	NA
/endosome/work/PCDC/shared/IntegratedLearner_202412/A_Integrative_Pipeline_Code/A_Integrative_Pipeline_Scripts/results/performance_csv/Wang_convskidneyfailure/Wang_convskidneyfailure__model-enet__metabT-log2__taxaT-clr__metabR-limma__taxaR-wilcox_run03.csv	Wang_convskidneyfailure__model-enet__metabT-log2__taxaT-clr__metabR-limma__taxaR-wilcox_run03.csv	Wang_convskidneyfailure	3	enet	log2	clr	reduced	log2	clr	limma	wilcox	metabR=limma; taxaR=wilcox	model=enet | metabT=log2 | taxaT=clr | metabR=limma | taxaR=wilcox	stacked_pls	Test	AUPRC	1	NA	1	NA	NA
/endosome/work/PCDC/shared/IntegratedLearner_202412/A_Integrative_Pipeline_Code/A_Integrative_Pipeline_Scripts/results/performance_csv/Wang_convskidneyfailure/Wang_convskidneyfailure__model-enet__metabT-log2__taxaT-clr__metabR-limma__taxaR-wilcox_run03.csv	Wang_convskidneyfailure__model-enet__metabT-log2__taxaT-clr__metabR-limma__taxaR-wilcox_run03.csv	Wang_convskidneyfailure	3	enet	log2	clr	reduced	log2	clr	limma	wilcox	metabR=limma; taxaR=wilcox	model=enet | metabT=log2 | taxaT=clr | metabR=limma | taxaR=wilcox	stacked_pls	Test	SENSITIVITY	1	NA	1	NA	NA
/endosome/work/PCDC/shared/IntegratedLearner_202412/A_Integrative_Pipeline_Code/A_Integrative_Pipeline_Scripts/results/performance_csv/Wang_convskidneyfailure/Wang_convskidneyfailure__model-enet__metabT-log2__taxaT-clr__metabR-limma__taxaR-wilcox_run03.csv	Wang_convskidneyfailure__model-enet__metabT-log2__taxaT-clr__metabR-limma__taxaR-wilcox_run03.csv	Wang_convskidneyfailure	3	enet	log2	clr	reduced	log2	clr	limma	wilcox	metabR=limma; taxaR=wilcox	model=enet | metabT=log2 | taxaT=clr | metabR=limma | taxaR=wilcox	stacked_pls	Test	SPECIFICITY	0.977273	NA	1	NA	NA
/endosome/work/PCDC/shared/IntegratedLearner_202412/A_Integrative_Pipeline_Code/A_Integrative_Pipeline_Scripts/results/performance_csv/Wang_convskidneyfailure/Wang_convskidneyfailure__model-enet__metabT-log2__taxaT-clr__metabR-limma__taxaR-wilcox_run03.csv	Wang_convskidneyfailure__model-enet__metabT-log2__taxaT-clr__metabR-limma__taxaR-wilcox_run03.csv	Wang_convskidneyfailure	3	enet	log2	clr	reduced	log2	clr	limma	wilcox	metabR=limma; taxaR=wilcox	model=enet | metabT=log2 | taxaT=clr | metabR=limma | taxaR=wilcox	stacked_pls	Test	PRECISION	0.928571	NA	1	NA	NA
/endosome/work/PCDC/shared/IntegratedLearner_202412/A_Integrative_Pipeline_Code/A_Integrative_Pipeline_Scripts/results/performance_csv/Wang_convskidneyfailure/Wang_convskidneyfailure__model-enet__metabT-log2__taxaT-clr__metabR-limma__taxaR-wilcox_run03.csv	Wang_convskidneyfailure__model-enet__metabT-log2__taxaT-clr__metabR-limma__taxaR-wilcox_run03.csv	Wang_convskidneyfailure	3	enet	log2	clr	reduced	log2	clr	limma	wilcox	metabR=limma; taxaR=wilcox	model=enet | metabT=log2 | taxaT=clr | metabR=limma | taxaR=wilcox	stacked_pls	Test	F1	0.962963	NA	1	NA	NA
/endosome/work/PCDC/shared/IntegratedLearner_202412/A_Integrative_Pipeline_Code/A_Integrative_Pipeline_Scripts/results/performance_csv/Wang_convskidneyfailure/Wang_convskidneyfailure__model-enet__metabT-log2__taxaT-clr__metabR-limma__taxaR-wilcox_run03.csv	Wang_convskidneyfailure__model-enet__metabT-log2__taxaT-clr__metabR-limma__taxaR-wilcox_run03.csv	Wang_convskidneyfailure	3	enet	log2	clr	reduced	log2	clr	limma	wilcox	metabR=limma; taxaR=wilcox	model=enet | metabT=log2 | taxaT=clr | metabR=limma | taxaR=wilcox	stacked_pls	Test	BALANCED_ACCURACY	0.988636	NA	1	NA	NA
/endosome/work/PCDC/shared/IntegratedLearner_202412/A_Integrative_Pipeline_Code/A_Integrative_Pipeline_Scripts/results/performance_csv/Wang_convskidneyfailure/Wang_convskidneyfailure__model-enet__metabT-log2__taxaT-clr__metabR-limma__taxaR-wilcox_run04.csv	Wang_convskidneyfailure__model-enet__metabT-log2__taxaT-clr__metabR-limma__taxaR-wilcox_run04.csv	Wang_convskidneyfailure	4	enet	log2	clr	reduced	log2	clr	limma	wilcox	metabR=limma; taxaR=wilcox	model=enet | metabT=log2 | taxaT=clr | metabR=limma | taxaR=wilcox	metabolomics	Train	ACCURACY	0.774032	0.0286452	15	0.758168	0.789895
/endosome/work/PCDC/shared/IntegratedLearner_202412/A_Integrative_Pipeline_Code/A_Integrative_Pipeline_Scripts/results/performance_csv/Wang_convskidneyfailure/Wang_convskidneyfailure__model-enet__metabT-log2__taxaT-clr__metabR-limma__taxaR-wilcox_run04.csv	Wang_convskidneyfailure__model-enet__metabT-log2__taxaT-clr__metabR-limma__taxaR-wilcox_run04.csv	Wang_convskidneyfailure	4	enet	log2	clr	reduced	log2	clr	limma	wilcox	metabR=limma; taxaR=wilcox	model=enet | metabT=log2 | taxaT=clr | metabR=limma | taxaR=wilcox	metabolomics	Train	KAPPA	0.0508706	0.142642	15	-0.0281221	0.129863
/endosome/work/PCDC/shared/IntegratedLearner_202412/A_Integrative_Pipeline_Code/A_Integrative_Pipeline_Scripts/results/performance_csv/Wang_convskidneyfailure/Wang_convskidneyfailure__model-enet__metabT-log2__taxaT-clr__metabR-limma__taxaR-wilcox_run04.csv	Wang_convskidneyfailure__model-enet__metabT-log2__taxaT-clr__metabR-limma__taxaR-wilcox_run04.csv	Wang_convskidneyfailure	4	enet	log2	clr	reduced	log2	clr	limma	wilcox	metabR=limma; taxaR=wilcox	model=enet | metabT=log2 | taxaT=clr | metabR=limma | taxaR=wilcox	metabolomics	Train	AUROC	1	0	15	1	1
/endosome/work/PCDC/shared/IntegratedLearner_202412/A_Integrative_Pipeline_Code/A_Integrative_Pipeline_Scripts/results/performance_csv/Wang_convskidneyfailure/Wang_convskidneyfailure__model-enet__metabT-log2__taxaT-clr__metabR-limma__taxaR-wilcox_run04.csv	Wang_convskidneyfailure__model-enet__metabT-log2__taxaT-clr__metabR-limma__taxaR-wilcox_run04.csv	Wang_convskidneyfailure	4	enet	log2	clr	reduced	log2	clr	limma	wilcox	metabR=limma; taxaR=wilcox	model=enet | metabT=log2 | taxaT=clr | metabR=limma | taxaR=wilcox	metabolomics	Train	AUPRC	1	0	15	1	1
/endosome/work/PCDC/shared/IntegratedLearner_202412/A_Integrative_Pipeline_Code/A_Integrative_Pipeline_Scripts/results/performance_csv/Wang_convskidneyfailure/Wang_convskidneyfailure__model-enet__metabT-log2__taxaT-clr__metabR-limma__taxaR-wilcox_run04.csv	Wang_convskidneyfailure__model-enet__metabT-log2__taxaT-clr__metabR-limma__taxaR-wilcox_run04.csv	Wang_convskidneyfailure	4	enet	log2	clr	reduced	log2	clr	limma	wilcox	metabR=limma; taxaR=wilcox	model=enet | metabT=log2 | taxaT=clr | metabR=limma | taxaR=wilcox	metabolomics	Train	SENSITIVITY	0.0387879	0.110353	15	-0.0223238	0.0998996
/endosome/work/PCDC/shared/IntegratedLearner_202412/A_Integrative_Pipeline_Code/A_Integrative_Pipeline_Scripts/results/performance_csv/Wang_convskidneyfailure/Wang_convskidneyfailure__model-enet__metabT-log2__taxaT-clr__metabR-limma__taxaR-wilcox_run04.csv	Wang_convskidneyfailure__model-enet__metabT-log2__taxaT-clr__metabR-limma__taxaR-wilcox_run04.csv	Wang_convskidneyfailure	4	enet	log2	clr	reduced	log2	clr	limma	wilcox	metabR=limma; taxaR=wilcox	model=enet | metabT=log2 | taxaT=clr | metabR=limma | taxaR=wilcox	metabolomics	Train	SPECIFICITY	1	0	15	1	1
/endosome/work/PCDC/shared/IntegratedLearner_202412/A_Integrative_Pipeline_Code/A_Integrative_Pipeline_Scripts/results/performance_csv/Wang_convskidneyfailure/Wang_convskidneyfailure__model-enet__metabT-log2__taxaT-clr__metabR-limma__taxaR-wilcox_run04.csv	Wang_convskidneyfailure__model-enet__metabT-log2__taxaT-clr__metabR-limma__taxaR-wilcox_run04.csv	Wang_convskidneyfailure	4	enet	log2	clr	reduced	log2	clr	limma	wilcox	metabR=limma; taxaR=wilcox	model=enet | metabT=log2 | taxaT=clr | metabR=limma | taxaR=wilcox	metabolomics	Train	PRECISION	1	0	2	1	1
/endosome/work/PCDC/shared/IntegratedLearner_202412/A_Integrative_Pipeline_Code/A_Integrative_Pipeline_Scripts/results/performance_csv/Wang_convskidneyfailure/Wang_convskidneyfailure__model-enet__metabT-log2__taxaT-clr__metabR-limma__taxaR-wilcox_run04.csv	Wang_convskidneyfailure__model-enet__metabT-log2__taxaT-clr__metabR-limma__taxaR-wilcox_run04.csv	Wang_convskidneyfailure	4	enet	log2	clr	reduced	log2	clr	limma	wilcox	metabR=limma; taxaR=wilcox	model=enet | metabT=log2 | taxaT=clr | metabR=limma | taxaR=wilcox	metabolomics	Train	F1	0.43956	0.18649	2	-1.23598	2.1151
/endosome/work/PCDC/shared/IntegratedLearner_202412/A_Integrative_Pipeline_Code/A_Integrative_Pipeline_Scripts/results/performance_csv/Wang_convskidneyfailure/Wang_convskidneyfailure__model-enet__metabT-log2__taxaT-clr__metabR-limma__taxaR-wilcox_run04.csv	Wang_convskidneyfailure__model-enet__metabT-log2__taxaT-clr__metabR-limma__taxaR-wilcox_run04.csv	Wang_convskidneyfailure	4	enet	log2	clr	reduced	log2	clr	limma	wilcox	metabR=limma; taxaR=wilcox	model=enet | metabT=log2 | taxaT=clr | metabR=limma | taxaR=wilcox	metabolomics	Train	BALANCED_ACCURACY	0.519394	0.0551767	15	0.488838	0.54995
/endosome/work/PCDC/shared/IntegratedLearner_202412/A_Integrative_Pipeline_Code/A_Integrative_Pipeline_Scripts/results/performance_csv/Wang_convskidneyfailure/Wang_convskidneyfailure__model-enet__metabT-log2__taxaT-clr__metabR-limma__taxaR-wilcox_run04.csv	Wang_convskidneyfailure__model-enet__metabT-log2__taxaT-clr__metabR-limma__taxaR-wilcox_run04.csv	Wang_convskidneyfailure	4	enet	log2	clr	reduced	log2	clr	limma	wilcox	metabR=limma; taxaR=wilcox	model=enet | metabT=log2 | taxaT=clr | metabR=limma | taxaR=wilcox	metabolomics	Test	ACCURACY	0.77193	NA	1	NA	NA
/endosome/work/PCDC/shared/IntegratedLearner_202412/A_Integrative_Pipeline_Code/A_Integrative_Pipeline_Scripts/results/performance_csv/Wang_convskidneyfailure/Wang_convskidneyfailure__model-enet__metabT-log2__taxaT-clr__metabR-limma__taxaR-wilcox_run04.csv	Wang_convskidneyfailure__model-enet__metabT-log2__taxaT-clr__metabR-limma__taxaR-wilcox_run04.csv	Wang_convskidneyfailure	4	enet	log2	clr	reduced	log2	clr	limma	wilcox	metabR=limma; taxaR=wilcox	model=enet | metabT=log2 | taxaT=clr | metabR=limma | taxaR=wilcox	metabolomics	Test	KAPPA	0	NA	1	NA	NA
/endosome/work/PCDC/shared/IntegratedLearner_202412/A_Integrative_Pipeline_Code/A_Integrative_Pipeline_Scripts/results/performance_csv/Wang_convskidneyfailure/Wang_convskidneyfailure__model-enet__metabT-log2__taxaT-clr__metabR-limma__taxaR-wilcox_run04.csv	Wang_convskidneyfailure__model-enet__metabT-log2__taxaT-clr__metabR-limma__taxaR-wilcox_run04.csv	Wang_convskidneyfailure	4	enet	log2	clr	reduced	log2	clr	limma	wilcox	metabR=limma; taxaR=wilcox	model=enet | metabT=log2 | taxaT=clr | metabR=limma | taxaR=wilcox	metabolomics	Test	AUROC	1	NA	1	NA	NA
/endosome/work/PCDC/shared/IntegratedLearner_202412/A_Integrative_Pipeline_Code/A_Integrative_Pipeline_Scripts/results/performance_csv/Wang_convskidneyfailure/Wang_convskidneyfailure__model-enet__metabT-log2__taxaT-clr__metabR-limma__taxaR-wilcox_run04.csv	Wang_convskidneyfailure__model-enet__metabT-log2__taxaT-clr__metabR-limma__taxaR-wilcox_run04.csv	Wang_convskidneyfailure	4	enet	log2	clr	reduced	log2	clr	limma	wilcox	metabR=limma; taxaR=wilcox	model=enet | metabT=log2 | taxaT=clr | metabR=limma | taxaR=wilcox	metabolomics	Test	AUPRC	1	NA	1	NA	NA
/endosome/work/PCDC/shared/IntegratedLearner_202412/A_Integrative_Pipeline_Code/A_Integrative_Pipeline_Scripts/results/performance_csv/Wang_convskidneyfailure/Wang_convskidneyfailure__model-enet__metabT-log2__taxaT-clr__metabR-limma__taxaR-wilcox_run04.csv	Wang_convskidneyfailure__model-enet__metabT-log2__taxaT-clr__metabR-limma__taxaR-wilcox_run04.csv	Wang_convskidneyfailure	4	enet	log2	clr	reduced	log2	clr	limma	wilcox	metabR=limma; taxaR=wilcox	model=enet | metabT=log2 | taxaT=clr | metabR=limma | taxaR=wilcox	metabolomics	Test	SENSITIVITY	0	NA	1	NA	NA
/endosome/work/PCDC/shared/IntegratedLearner_202412/A_Integrative_Pipeline_Code/A_Integrative_Pipeline_Scripts/results/performance_csv/Wang_convskidneyfailure/Wang_convskidneyfailure__model-enet__metabT-log2__taxaT-clr__metabR-limma__taxaR-wilcox_run04.csv	Wang_convskidneyfailure__model-enet__metabT-log2__taxaT-clr__metabR-limma__taxaR-wilcox_run04.csv	Wang_convskidneyfailure	4	enet	log2	clr	reduced	log2	clr	limma	wilcox	metabR=limma; taxaR=wilcox	model=enet | metabT=log2 | taxaT=clr | metabR=limma | taxaR=wilcox	metabolomics	Test	SPECIFICITY	1	NA	1	NA	NA
/endosome/work/PCDC/shared/IntegratedLearner_202412/A_Integrative_Pipeline_Code/A_Integrative_Pipeline_Scripts/results/performance_csv/Wang_convskidneyfailure/Wang_convskidneyfailure__model-enet__metabT-log2__taxaT-clr__metabR-limma__taxaR-wilcox_run04.csv	Wang_convskidneyfailure__model-enet__metabT-log2__taxaT-clr__metabR-limma__taxaR-wilcox_run04.csv	Wang_convskidneyfailure	4	enet	log2	clr	reduced	log2	clr	limma	wilcox	metabR=limma; taxaR=wilcox	model=enet | metabT=log2 | taxaT=clr | metabR=limma | taxaR=wilcox	metabolomics	Test	PRECISION	NA	NA	0	NA	NA
/endosome/work/PCDC/shared/IntegratedLearner_202412/A_Integrative_Pipeline_Code/A_Integrative_Pipeline_Scripts/results/performance_csv/Wang_convskidneyfailure/Wang_convskidneyfailure__model-enet__metabT-log2__taxaT-clr__metabR-limma__taxaR-wilcox_run04.csv	Wang_convskidneyfailure__model-enet__metabT-log2__taxaT-clr__metabR-limma__taxaR-wilcox_run04.csv	Wang_convskidneyfailure	4	enet	log2	clr	reduced	log2	clr	limma	wilcox	metabR=limma; taxaR=wilcox	model=enet | metabT=log2 | taxaT=clr | metabR=limma | taxaR=wilcox	metabolomics	Test	F1	NA	NA	0	NA	NA
/endosome/work/PCDC/shared/IntegratedLearner_202412/A_Integrative_Pipeline_Code/A_Integrative_Pipeline_Scripts/results/performance_csv/Wang_convskidneyfailure/Wang_convskidneyfailure__model-enet__metabT-log2__taxaT-clr__metabR-limma__taxaR-wilcox_run04.csv	Wang_convskidneyfailure__model-enet__metabT-log2__taxaT-clr__metabR-limma__taxaR-wilcox_run04.csv	Wang_convskidneyfailure	4	enet	log2	clr	reduced	log2	clr	limma	wilcox	metabR=limma; taxaR=wilcox	model=enet | metabT=log2 | taxaT=clr | metabR=limma | taxaR=wilcox	metabolomics	Test	BALANCED_ACCURACY	0.5	NA	1	NA	NA
/endosome/work/PCDC/shared/IntegratedLearner_202412/A_Integrative_Pipeline_Code/A_Integrative_Pipeline_Scripts/results/performance_csv/Wang_convskidneyfailure/Wang_convskidneyfailure__model-enet__metabT-log2__taxaT-clr__metabR-limma__taxaR-wilcox_run04.csv	Wang_convskidneyfailure__model-enet__metabT-log2__taxaT-clr__metabR-limma__taxaR-wilcox_run04.csv	Wang_convskidneyfailure	4	enet	log2	clr	reduced	log2	clr	limma	wilcox	metabR=limma; taxaR=wilcox	model=enet | metabT=log2 | taxaT=clr | metabR=limma | taxaR=wilcox	mss	Train	ACCURACY	0.90584	0.0312061	15	0.888558	0.923121
/endosome/work/PCDC/shared/IntegratedLearner_202412/A_Integrative_Pipeline_Code/A_Integrative_Pipeline_Scripts/results/performance_csv/Wang_convskidneyfailure/Wang_convskidneyfailure__model-enet__metabT-log2__taxaT-clr__metabR-limma__taxaR-wilcox_run04.csv	Wang_convskidneyfailure__model-enet__metabT-log2__taxaT-clr__metabR-limma__taxaR-wilcox_run04.csv	Wang_convskidneyfailure	4	enet	log2	clr	reduced	log2	clr	limma	wilcox	metabR=limma; taxaR=wilcox	model=enet | metabT=log2 | taxaT=clr | metabR=limma | taxaR=wilcox	mss	Train	KAPPA	0.71066	0.109889	15	0.649806	0.771515
/endosome/work/PCDC/shared/IntegratedLearner_202412/A_Integrative_Pipeline_Code/A_Integrative_Pipeline_Scripts/results/performance_csv/Wang_convskidneyfailure/Wang_convskidneyfailure__model-enet__metabT-log2__taxaT-clr__metabR-limma__taxaR-wilcox_run04.csv	Wang_convskidneyfailure__model-enet__metabT-log2__taxaT-clr__metabR-limma__taxaR-wilcox_run04.csv	Wang_convskidneyfailure	4	enet	log2	clr	reduced	log2	clr	limma	wilcox	metabR=limma; taxaR=wilcox	model=enet | metabT=log2 | taxaT=clr | metabR=limma | taxaR=wilcox	mss	Train	AUROC	0.94625	0.0415721	15	0.923228	0.969272
/endosome/work/PCDC/shared/IntegratedLearner_202412/A_Integrative_Pipeline_Code/A_Integrative_Pipeline_Scripts/results/performance_csv/Wang_convskidneyfailure/Wang_convskidneyfailure__model-enet__metabT-log2__taxaT-clr__metabR-limma__taxaR-wilcox_run04.csv	Wang_convskidneyfailure__model-enet__metabT-log2__taxaT-clr__metabR-limma__taxaR-wilcox_run04.csv	Wang_convskidneyfailure	4	enet	log2	clr	reduced	log2	clr	limma	wilcox	metabR=limma; taxaR=wilcox	model=enet | metabT=log2 | taxaT=clr | metabR=limma | taxaR=wilcox	mss	Train	AUPRC	0.882056	0.0826681	15	0.836276	0.927836
/endosome/work/PCDC/shared/IntegratedLearner_202412/A_Integrative_Pipeline_Code/A_Integrative_Pipeline_Scripts/results/performance_csv/Wang_convskidneyfailure/Wang_convskidneyfailure__model-enet__metabT-log2__taxaT-clr__metabR-limma__taxaR-wilcox_run04.csv	Wang_convskidneyfailure__model-enet__metabT-log2__taxaT-clr__metabR-limma__taxaR-wilcox_run04.csv	Wang_convskidneyfailure	4	enet	log2	clr	reduced	log2	clr	limma	wilcox	metabR=limma; taxaR=wilcox	model=enet | metabT=log2 | taxaT=clr | metabR=limma | taxaR=wilcox	mss	Train	SENSITIVITY	0.695758	0.160241	15	0.607019	0.784496
/endosome/work/PCDC/shared/IntegratedLearner_202412/A_Integrative_Pipeline_Code/A_Integrative_Pipeline_Scripts/results/performance_csv/Wang_convskidneyfailure/Wang_convskidneyfailure__model-enet__metabT-log2__taxaT-clr__metabR-limma__taxaR-wilcox_run04.csv	Wang_convskidneyfailure__model-enet__metabT-log2__taxaT-clr__metabR-limma__taxaR-wilcox_run04.csv	Wang_convskidneyfailure	4	enet	log2	clr	reduced	log2	clr	limma	wilcox	metabR=limma; taxaR=wilcox	model=enet | metabT=log2 | taxaT=clr | metabR=limma | taxaR=wilcox	mss	Train	SPECIFICITY	0.96963	0.0252591	15	0.955642	0.983618
/endosome/work/PCDC/shared/IntegratedLearner_202412/A_Integrative_Pipeline_Code/A_Integrative_Pipeline_Scripts/results/performance_csv/Wang_convskidneyfailure/Wang_convskidneyfailure__model-enet__metabT-log2__taxaT-clr__metabR-limma__taxaR-wilcox_run04.csv	Wang_convskidneyfailure__model-enet__metabT-log2__taxaT-clr__metabR-limma__taxaR-wilcox_run04.csv	Wang_convskidneyfailure	4	enet	log2	clr	reduced	log2	clr	limma	wilcox	metabR=limma; taxaR=wilcox	model=enet | metabT=log2 | taxaT=clr | metabR=limma | taxaR=wilcox	mss	Train	PRECISION	0.888704	0.0802394	15	0.844269	0.933139
/endosome/work/PCDC/shared/IntegratedLearner_202412/A_Integrative_Pipeline_Code/A_Integrative_Pipeline_Scripts/results/performance_csv/Wang_convskidneyfailure/Wang_convskidneyfailure__model-enet__metabT-log2__taxaT-clr__metabR-limma__taxaR-wilcox_run04.csv	Wang_convskidneyfailure__model-enet__metabT-log2__taxaT-clr__metabR-limma__taxaR-wilcox_run04.csv	Wang_convskidneyfailure	4	enet	log2	clr	reduced	log2	clr	limma	wilcox	metabR=limma; taxaR=wilcox	model=enet | metabT=log2 | taxaT=clr | metabR=limma | taxaR=wilcox	mss	Train	F1	0.767185	0.0948714	15	0.714647	0.819723
/endosome/work/PCDC/shared/IntegratedLearner_202412/A_Integrative_Pipeline_Code/A_Integrative_Pipeline_Scripts/results/performance_csv/Wang_convskidneyfailure/Wang_convskidneyfailure__model-enet__metabT-log2__taxaT-clr__metabR-limma__taxaR-wilcox_run04.csv	Wang_convskidneyfailure__model-enet__metabT-log2__taxaT-clr__metabR-limma__taxaR-wilcox_run04.csv	Wang_convskidneyfailure	4	enet	log2	clr	reduced	log2	clr	limma	wilcox	metabR=limma; taxaR=wilcox	model=enet | metabT=log2 | taxaT=clr | metabR=limma | taxaR=wilcox	mss	Train	BALANCED_ACCURACY	0.832694	0.0739408	15	0.791747	0.873641
/endosome/work/PCDC/shared/IntegratedLearner_202412/A_Integrative_Pipeline_Code/A_Integrative_Pipeline_Scripts/results/performance_csv/Wang_convskidneyfailure/Wang_convskidneyfailure__model-enet__metabT-log2__taxaT-clr__metabR-limma__taxaR-wilcox_run04.csv	Wang_convskidneyfailure__model-enet__metabT-log2__taxaT-clr__metabR-limma__taxaR-wilcox_run04.csv	Wang_convskidneyfailure	4	enet	log2	clr	reduced	log2	clr	limma	wilcox	metabR=limma; taxaR=wilcox	model=enet | metabT=log2 | taxaT=clr | metabR=limma | taxaR=wilcox	mss	Test	ACCURACY	0.912281	NA	1	NA	NA
/endosome/work/PCDC/shared/IntegratedLearner_202412/A_Integrative_Pipeline_Code/A_Integrative_Pipeline_Scripts/results/performance_csv/Wang_convskidneyfailure/Wang_convskidneyfailure__model-enet__metabT-log2__taxaT-clr__metabR-limma__taxaR-wilcox_run04.csv	Wang_convskidneyfailure__model-enet__metabT-log2__taxaT-clr__metabR-limma__taxaR-wilcox_run04.csv	Wang_convskidneyfailure	4	enet	log2	clr	reduced	log2	clr	limma	wilcox	metabR=limma; taxaR=wilcox	model=enet | metabT=log2 | taxaT=clr | metabR=limma | taxaR=wilcox	mss	Test	KAPPA	0.71183	NA	1	NA	NA
/endosome/work/PCDC/shared/IntegratedLearner_202412/A_Integrative_Pipeline_Code/A_Integrative_Pipeline_Scripts/results/performance_csv/Wang_convskidneyfailure/Wang_convskidneyfailure__model-enet__metabT-log2__taxaT-clr__metabR-limma__taxaR-wilcox_run04.csv	Wang_convskidneyfailure__model-enet__metabT-log2__taxaT-clr__metabR-limma__taxaR-wilcox_run04.csv	Wang_convskidneyfailure	4	enet	log2	clr	reduced	log2	clr	limma	wilcox	metabR=limma; taxaR=wilcox	model=enet | metabT=log2 | taxaT=clr | metabR=limma | taxaR=wilcox	mss	Test	AUROC	0.944056	NA	1	NA	NA
/endosome/work/PCDC/shared/IntegratedLearner_202412/A_Integrative_Pipeline_Code/A_Integrative_Pipeline_Scripts/results/performance_csv/Wang_convskidneyfailure/Wang_convskidneyfailure__model-enet__metabT-log2__taxaT-clr__metabR-limma__taxaR-wilcox_run04.csv	Wang_convskidneyfailure__model-enet__metabT-log2__taxaT-clr__metabR-limma__taxaR-wilcox_run04.csv	Wang_convskidneyfailure	4	enet	log2	clr	reduced	log2	clr	limma	wilcox	metabR=limma; taxaR=wilcox	model=enet | metabT=log2 | taxaT=clr | metabR=limma | taxaR=wilcox	mss	Test	AUPRC	0.884498	NA	1	NA	NA
/endosome/work/PCDC/shared/IntegratedLearner_202412/A_Integrative_Pipeline_Code/A_Integrative_Pipeline_Scripts/results/performance_csv/Wang_convskidneyfailure/Wang_convskidneyfailure__model-enet__metabT-log2__taxaT-clr__metabR-limma__taxaR-wilcox_run04.csv	Wang_convskidneyfailure__model-enet__metabT-log2__taxaT-clr__metabR-limma__taxaR-wilcox_run04.csv	Wang_convskidneyfailure	4	enet	log2	clr	reduced	log2	clr	limma	wilcox	metabR=limma; taxaR=wilcox	model=enet | metabT=log2 | taxaT=clr | metabR=limma | taxaR=wilcox	mss	Test	SENSITIVITY	0.615385	NA	1	NA	NA
/endosome/work/PCDC/shared/IntegratedLearner_202412/A_Integrative_Pipeline_Code/A_Integrative_Pipeline_Scripts/results/performance_csv/Wang_convskidneyfailure/Wang_convskidneyfailure__model-enet__metabT-log2__taxaT-clr__metabR-limma__taxaR-wilcox_run04.csv	Wang_convskidneyfailure__model-enet__metabT-log2__taxaT-clr__metabR-limma__taxaR-wilcox_run04.csv	Wang_convskidneyfailure	4	enet	log2	clr	reduced	log2	clr	limma	wilcox	metabR=limma; taxaR=wilcox	model=enet | metabT=log2 | taxaT=clr | metabR=limma | taxaR=wilcox	mss	Test	SPECIFICITY	1	NA	1	NA	NA
/endosome/work/PCDC/shared/IntegratedLearner_202412/A_Integrative_Pipeline_Code/A_Integrative_Pipeline_Scripts/results/performance_csv/Wang_convskidneyfailure/Wang_convskidneyfailure__model-enet__metabT-log2__taxaT-clr__metabR-limma__taxaR-wilcox_run04.csv	Wang_convskidneyfailure__model-enet__metabT-log2__taxaT-clr__metabR-limma__taxaR-wilcox_run04.csv	Wang_convskidneyfailure	4	enet	log2	clr	reduced	log2	clr	limma	wilcox	metabR=limma; taxaR=wilcox	model=enet | metabT=log2 | taxaT=clr | metabR=limma | taxaR=wilcox	mss	Test	PRECISION	1	NA	1	NA	NA
/endosome/work/PCDC/shared/IntegratedLearner_202412/A_Integrative_Pipeline_Code/A_Integrative_Pipeline_Scripts/results/performance_csv/Wang_convskidneyfailure/Wang_convskidneyfailure__model-enet__metabT-log2__taxaT-clr__metabR-limma__taxaR-wilcox_run04.csv	Wang_convskidneyfailure__model-enet__metabT-log2__taxaT-clr__metabR-limma__taxaR-wilcox_run04.csv	Wang_convskidneyfailure	4	enet	log2	clr	reduced	log2	clr	limma	wilcox	metabR=limma; taxaR=wilcox	model=enet | metabT=log2 | taxaT=clr | metabR=limma | taxaR=wilcox	mss	Test	F1	0.761905	NA	1	NA	NA
/endosome/work/PCDC/shared/IntegratedLearner_202412/A_Integrative_Pipeline_Code/A_Integrative_Pipeline_Scripts/results/performance_csv/Wang_convskidneyfailure/Wang_convskidneyfailure__model-enet__metabT-log2__taxaT-clr__metabR-limma__taxaR-wilcox_run04.csv	Wang_convskidneyfailure__model-enet__metabT-log2__taxaT-clr__metabR-limma__taxaR-wilcox_run04.csv	Wang_convskidneyfailure	4	enet	log2	clr	reduced	log2	clr	limma	wilcox	metabR=limma; taxaR=wilcox	model=enet | metabT=log2 | taxaT=clr | metabR=limma | taxaR=wilcox	mss	Test	BALANCED_ACCURACY	0.807692	NA	1	NA	NA
/endosome/work/PCDC/shared/IntegratedLearner_202412/A_Integrative_Pipeline_Code/A_Integrative_Pipeline_Scripts/results/performance_csv/Wang_convskidneyfailure/Wang_convskidneyfailure__model-enet__metabT-log2__taxaT-clr__metabR-limma__taxaR-wilcox_run04.csv	Wang_convskidneyfailure__model-enet__metabT-log2__taxaT-clr__metabR-limma__taxaR-wilcox_run04.csv	Wang_convskidneyfailure	4	enet	log2	clr	reduced	log2	clr	limma	wilcox	metabR=limma; taxaR=wilcox	model=enet | metabT=log2 | taxaT=clr | metabR=limma | taxaR=wilcox	concat_none	Train	ACCURACY	0.846701	0.0946068	15	0.794309	0.899092
/endosome/work/PCDC/shared/IntegratedLearner_202412/A_Integrative_Pipeline_Code/A_Integrative_Pipeline_Scripts/results/performance_csv/Wang_convskidneyfailure/Wang_convskidneyfailure__model-enet__metabT-log2__taxaT-clr__metabR-limma__taxaR-wilcox_run04.csv	Wang_convskidneyfailure__model-enet__metabT-log2__taxaT-clr__metabR-limma__taxaR-wilcox_run04.csv	Wang_convskidneyfailure	4	enet	log2	clr	reduced	log2	clr	limma	wilcox	metabR=limma; taxaR=wilcox	model=enet | metabT=log2 | taxaT=clr | metabR=limma | taxaR=wilcox	concat_none	Train	KAPPA	0.384479	0.412628	15	0.155973	0.612985
/endosome/work/PCDC/shared/IntegratedLearner_202412/A_Integrative_Pipeline_Code/A_Integrative_Pipeline_Scripts/results/performance_csv/Wang_convskidneyfailure/Wang_convskidneyfailure__model-enet__metabT-log2__taxaT-clr__metabR-limma__taxaR-wilcox_run04.csv	Wang_convskidneyfailure__model-enet__metabT-log2__taxaT-clr__metabR-limma__taxaR-wilcox_run04.csv	Wang_convskidneyfailure	4	enet	log2	clr	reduced	log2	clr	limma	wilcox	metabR=limma; taxaR=wilcox	model=enet | metabT=log2 | taxaT=clr | metabR=limma | taxaR=wilcox	concat_none	Train	AUROC	0.998615	0.00414966	15	0.996317	1.00091
/endosome/work/PCDC/shared/IntegratedLearner_202412/A_Integrative_Pipeline_Code/A_Integrative_Pipeline_Scripts/results/performance_csv/Wang_convskidneyfailure/Wang_convskidneyfailure__model-enet__metabT-log2__taxaT-clr__metabR-limma__taxaR-wilcox_run04.csv	Wang_convskidneyfailure__model-enet__metabT-log2__taxaT-clr__metabR-limma__taxaR-wilcox_run04.csv	Wang_convskidneyfailure	4	enet	log2	clr	reduced	log2	clr	limma	wilcox	metabR=limma; taxaR=wilcox	model=enet | metabT=log2 | taxaT=clr | metabR=limma | taxaR=wilcox	concat_none	Train	AUPRC	0.996825	0.00907942	15	0.991797	1.00185
/endosome/work/PCDC/shared/IntegratedLearner_202412/A_Integrative_Pipeline_Code/A_Integrative_Pipeline_Scripts/results/performance_csv/Wang_convskidneyfailure/Wang_convskidneyfailure__model-enet__metabT-log2__taxaT-clr__metabR-limma__taxaR-wilcox_run04.csv	Wang_convskidneyfailure__model-enet__metabT-log2__taxaT-clr__metabR-limma__taxaR-wilcox_run04.csv	Wang_convskidneyfailure	4	enet	log2	clr	reduced	log2	clr	limma	wilcox	metabR=limma; taxaR=wilcox	model=enet | metabT=log2 | taxaT=clr | metabR=limma | taxaR=wilcox	concat_none	Train	SENSITIVITY	0.350909	0.398296	15	0.13034	0.571478
/endosome/work/PCDC/shared/IntegratedLearner_202412/A_Integrative_Pipeline_Code/A_Integrative_Pipeline_Scripts/results/performance_csv/Wang_convskidneyfailure/Wang_convskidneyfailure__model-enet__metabT-log2__taxaT-clr__metabR-limma__taxaR-wilcox_run04.csv	Wang_convskidneyfailure__model-enet__metabT-log2__taxaT-clr__metabR-limma__taxaR-wilcox_run04.csv	Wang_convskidneyfailure	4	enet	log2	clr	reduced	log2	clr	limma	wilcox	metabR=limma; taxaR=wilcox	model=enet | metabT=log2 | taxaT=clr | metabR=limma | taxaR=wilcox	concat_none	Train	SPECIFICITY	1	0	15	1	1
/endosome/work/PCDC/shared/IntegratedLearner_202412/A_Integrative_Pipeline_Code/A_Integrative_Pipeline_Scripts/results/performance_csv/Wang_convskidneyfailure/Wang_convskidneyfailure__model-enet__metabT-log2__taxaT-clr__metabR-limma__taxaR-wilcox_run04.csv	Wang_convskidneyfailure__model-enet__metabT-log2__taxaT-clr__metabR-limma__taxaR-wilcox_run04.csv	Wang_convskidneyfailure	4	enet	log2	clr	reduced	log2	clr	limma	wilcox	metabR=limma; taxaR=wilcox	model=enet | metabT=log2 | taxaT=clr | metabR=limma | taxaR=wilcox	concat_none	Train	PRECISION	1	0	9	1	1
/endosome/work/PCDC/shared/IntegratedLearner_202412/A_Integrative_Pipeline_Code/A_Integrative_Pipeline_Scripts/results/performance_csv/Wang_convskidneyfailure/Wang_convskidneyfailure__model-enet__metabT-log2__taxaT-clr__metabR-limma__taxaR-wilcox_run04.csv	Wang_convskidneyfailure__model-enet__metabT-log2__taxaT-clr__metabR-limma__taxaR-wilcox_run04.csv	Wang_convskidneyfailure	4	enet	log2	clr	reduced	log2	clr	limma	wilcox	metabR=limma; taxaR=wilcox	model=enet | metabT=log2 | taxaT=clr | metabR=limma | taxaR=wilcox	concat_none	Train	F1	0.675067	0.321946	9	0.427597	0.922536
/endosome/work/PCDC/shared/IntegratedLearner_202412/A_Integrative_Pipeline_Code/A_Integrative_Pipeline_Scripts/results/performance_csv/Wang_convskidneyfailure/Wang_convskidneyfailure__model-enet__metabT-log2__taxaT-clr__metabR-limma__taxaR-wilcox_run04.csv	Wang_convskidneyfailure__model-enet__metabT-log2__taxaT-clr__metabR-limma__taxaR-wilcox_run04.csv	Wang_convskidneyfailure	4	enet	log2	clr	reduced	log2	clr	limma	wilcox	metabR=limma; taxaR=wilcox	model=enet | metabT=log2 | taxaT=clr | metabR=limma | taxaR=wilcox	concat_none	Train	BALANCED_ACCURACY	0.675455	0.199148	15	0.56517	0.785739
/endosome/work/PCDC/shared/IntegratedLearner_202412/A_Integrative_Pipeline_Code/A_Integrative_Pipeline_Scripts/results/performance_csv/Wang_convskidneyfailure/Wang_convskidneyfailure__model-enet__metabT-log2__taxaT-clr__metabR-limma__taxaR-wilcox_run04.csv	Wang_convskidneyfailure__model-enet__metabT-log2__taxaT-clr__metabR-limma__taxaR-wilcox_run04.csv	Wang_convskidneyfailure	4	enet	log2	clr	reduced	log2	clr	limma	wilcox	metabR=limma; taxaR=wilcox	model=enet | metabT=log2 | taxaT=clr | metabR=limma | taxaR=wilcox	concat_none	Test	ACCURACY	1	NA	1	NA	NA
/endosome/work/PCDC/shared/IntegratedLearner_202412/A_Integrative_Pipeline_Code/A_Integrative_Pipeline_Scripts/results/performance_csv/Wang_convskidneyfailure/Wang_convskidneyfailure__model-enet__metabT-log2__taxaT-clr__metabR-limma__taxaR-wilcox_run04.csv	Wang_convskidneyfailure__model-enet__metabT-log2__taxaT-clr__metabR-limma__taxaR-wilcox_run04.csv	Wang_convskidneyfailure	4	enet	log2	clr	reduced	log2	clr	limma	wilcox	metabR=limma; taxaR=wilcox	model=enet | metabT=log2 | taxaT=clr | metabR=limma | taxaR=wilcox	concat_none	Test	KAPPA	1	NA	1	NA	NA
/endosome/work/PCDC/shared/IntegratedLearner_202412/A_Integrative_Pipeline_Code/A_Integrative_Pipeline_Scripts/results/performance_csv/Wang_convskidneyfailure/Wang_convskidneyfailure__model-enet__metabT-log2__taxaT-clr__metabR-limma__taxaR-wilcox_run04.csv	Wang_convskidneyfailure__model-enet__metabT-log2__taxaT-clr__metabR-limma__taxaR-wilcox_run04.csv	Wang_convskidneyfailure	4	enet	log2	clr	reduced	log2	clr	limma	wilcox	metabR=limma; taxaR=wilcox	model=enet | metabT=log2 | taxaT=clr | metabR=limma | taxaR=wilcox	concat_none	Test	AUROC	1	NA	1	NA	NA
/endosome/work/PCDC/shared/IntegratedLearner_202412/A_Integrative_Pipeline_Code/A_Integrative_Pipeline_Scripts/results/performance_csv/Wang_convskidneyfailure/Wang_convskidneyfailure__model-enet__metabT-log2__taxaT-clr__metabR-limma__taxaR-wilcox_run04.csv	Wang_convskidneyfailure__model-enet__metabT-log2__taxaT-clr__metabR-limma__taxaR-wilcox_run04.csv	Wang_convskidneyfailure	4	enet	log2	clr	reduced	log2	clr	limma	wilcox	metabR=limma; taxaR=wilcox	model=enet | metabT=log2 | taxaT=clr | metabR=limma | taxaR=wilcox	concat_none	Test	AUPRC	1	NA	1	NA	NA
/endosome/work/PCDC/shared/IntegratedLearner_202412/A_Integrative_Pipeline_Code/A_Integrative_Pipeline_Scripts/results/performance_csv/Wang_convskidneyfailure/Wang_convskidneyfailure__model-enet__metabT-log2__taxaT-clr__metabR-limma__taxaR-wilcox_run04.csv	Wang_convskidneyfailure__model-enet__metabT-log2__taxaT-clr__metabR-limma__taxaR-wilcox_run04.csv	Wang_convskidneyfailure	4	enet	log2	clr	reduced	log2	clr	limma	wilcox	metabR=limma; taxaR=wilcox	model=enet | metabT=log2 | taxaT=clr | metabR=limma | taxaR=wilcox	concat_none	Test	SENSITIVITY	1	NA	1	NA	NA
/endosome/work/PCDC/shared/IntegratedLearner_202412/A_Integrative_Pipeline_Code/A_Integrative_Pipeline_Scripts/results/performance_csv/Wang_convskidneyfailure/Wang_convskidneyfailure__model-enet__metabT-log2__taxaT-clr__metabR-limma__taxaR-wilcox_run04.csv	Wang_convskidneyfailure__model-enet__metabT-log2__taxaT-clr__metabR-limma__taxaR-wilcox_run04.csv	Wang_convskidneyfailure	4	enet	log2	clr	reduced	log2	clr	limma	wilcox	metabR=limma; taxaR=wilcox	model=enet | metabT=log2 | taxaT=clr | metabR=limma | taxaR=wilcox	concat_none	Test	SPECIFICITY	1	NA	1	NA	NA
/endosome/work/PCDC/shared/IntegratedLearner_202412/A_Integrative_Pipeline_Code/A_Integrative_Pipeline_Scripts/results/performance_csv/Wang_convskidneyfailure/Wang_convskidneyfailure__model-enet__metabT-log2__taxaT-clr__metabR-limma__taxaR-wilcox_run04.csv	Wang_convskidneyfailure__model-enet__metabT-log2__taxaT-clr__metabR-limma__taxaR-wilcox_run04.csv	Wang_convskidneyfailure	4	enet	log2	clr	reduced	log2	clr	limma	wilcox	metabR=limma; taxaR=wilcox	model=enet | metabT=log2 | taxaT=clr | metabR=limma | taxaR=wilcox	concat_none	Test	PRECISION	1	NA	1	NA	NA
/endosome/work/PCDC/shared/IntegratedLearner_202412/A_Integrative_Pipeline_Code/A_Integrative_Pipeline_Scripts/results/performance_csv/Wang_convskidneyfailure/Wang_convskidneyfailure__model-enet__metabT-log2__taxaT-clr__metabR-limma__taxaR-wilcox_run04.csv	Wang_convskidneyfailure__model-enet__metabT-log2__taxaT-clr__metabR-limma__taxaR-wilcox_run04.csv	Wang_convskidneyfailure	4	enet	log2	clr	reduced	log2	clr	limma	wilcox	metabR=limma; taxaR=wilcox	model=enet | metabT=log2 | taxaT=clr | metabR=limma | taxaR=wilcox	concat_none	Test	F1	1	NA	1	NA	NA
/endosome/work/PCDC/shared/IntegratedLearner_202412/A_Integrative_Pipeline_Code/A_Integrative_Pipeline_Scripts/results/performance_csv/Wang_convskidneyfailure/Wang_convskidneyfailure__model-enet__metabT-log2__taxaT-clr__metabR-limma__taxaR-wilcox_run04.csv	Wang_convskidneyfailure__model-enet__metabT-log2__taxaT-clr__metabR-limma__taxaR-wilcox_run04.csv	Wang_convskidneyfailure	4	enet	log2	clr	reduced	log2	clr	limma	wilcox	metabR=limma; taxaR=wilcox	model=enet | metabT=log2 | taxaT=clr | metabR=limma | taxaR=wilcox	concat_none	Test	BALANCED_ACCURACY	1	NA	1	NA	NA
/endosome/work/PCDC/shared/IntegratedLearner_202412/A_Integrative_Pipeline_Code/A_Integrative_Pipeline_Scripts/results/performance_csv/Wang_convskidneyfailure/Wang_convskidneyfailure__model-enet__metabT-log2__taxaT-clr__metabR-limma__taxaR-wilcox_run04.csv	Wang_convskidneyfailure__model-enet__metabT-log2__taxaT-clr__metabR-limma__taxaR-wilcox_run04.csv	Wang_convskidneyfailure	4	enet	log2	clr	reduced	log2	clr	limma	wilcox	metabR=limma; taxaR=wilcox	model=enet | metabT=log2 | taxaT=clr | metabR=limma | taxaR=wilcox	concat_scaling	Train	ACCURACY	0.832173	0.101053	15	0.776212	0.888135
/endosome/work/PCDC/shared/IntegratedLearner_202412/A_Integrative_Pipeline_Code/A_Integrative_Pipeline_Scripts/results/performance_csv/Wang_convskidneyfailure/Wang_convskidneyfailure__model-enet__metabT-log2__taxaT-clr__metabR-limma__taxaR-wilcox_run04.csv	Wang_convskidneyfailure__model-enet__metabT-log2__taxaT-clr__metabR-limma__taxaR-wilcox_run04.csv	Wang_convskidneyfailure	4	enet	log2	clr	reduced	log2	clr	limma	wilcox	metabR=limma; taxaR=wilcox	model=enet | metabT=log2 | taxaT=clr | metabR=limma | taxaR=wilcox	concat_scaling	Train	KAPPA	0.302315	0.443745	15	0.0565775	0.548053
/endosome/work/PCDC/shared/IntegratedLearner_202412/A_Integrative_Pipeline_Code/A_Integrative_Pipeline_Scripts/results/performance_csv/Wang_convskidneyfailure/Wang_convskidneyfailure__model-enet__metabT-log2__taxaT-clr__metabR-limma__taxaR-wilcox_run04.csv	Wang_convskidneyfailure__model-enet__metabT-log2__taxaT-clr__metabR-limma__taxaR-wilcox_run04.csv	Wang_convskidneyfailure	4	enet	log2	clr	reduced	log2	clr	limma	wilcox	metabR=limma; taxaR=wilcox	model=enet | metabT=log2 | taxaT=clr | metabR=limma | taxaR=wilcox	concat_scaling	Train	AUROC	0.998234	0.00379612	15	0.996132	1.00034
/endosome/work/PCDC/shared/IntegratedLearner_202412/A_Integrative_Pipeline_Code/A_Integrative_Pipeline_Scripts/results/performance_csv/Wang_convskidneyfailure/Wang_convskidneyfailure__model-enet__metabT-log2__taxaT-clr__metabR-limma__taxaR-wilcox_run04.csv	Wang_convskidneyfailure__model-enet__metabT-log2__taxaT-clr__metabR-limma__taxaR-wilcox_run04.csv	Wang_convskidneyfailure	4	enet	log2	clr	reduced	log2	clr	limma	wilcox	metabR=limma; taxaR=wilcox	model=enet | metabT=log2 | taxaT=clr | metabR=limma | taxaR=wilcox	concat_scaling	Train	AUPRC	0.995317	0.00975628	15	0.989914	1.00072
/endosome/work/PCDC/shared/IntegratedLearner_202412/A_Integrative_Pipeline_Code/A_Integrative_Pipeline_Scripts/results/performance_csv/Wang_convskidneyfailure/Wang_convskidneyfailure__model-enet__metabT-log2__taxaT-clr__metabR-limma__taxaR-wilcox_run04.csv	Wang_convskidneyfailure__model-enet__metabT-log2__taxaT-clr__metabR-limma__taxaR-wilcox_run04.csv	Wang_convskidneyfailure	4	enet	log2	clr	reduced	log2	clr	limma	wilcox	metabR=limma; taxaR=wilcox	model=enet | metabT=log2 | taxaT=clr | metabR=limma | taxaR=wilcox	concat_scaling	Train	SENSITIVITY	0.288485	0.424896	15	0.0531852	0.523785
/endosome/work/PCDC/shared/IntegratedLearner_202412/A_Integrative_Pipeline_Code/A_Integrative_Pipeline_Scripts/results/performance_csv/Wang_convskidneyfailure/Wang_convskidneyfailure__model-enet__metabT-log2__taxaT-clr__metabR-limma__taxaR-wilcox_run04.csv	Wang_convskidneyfailure__model-enet__metabT-log2__taxaT-clr__metabR-limma__taxaR-wilcox_run04.csv	Wang_convskidneyfailure	4	enet	log2	clr	reduced	log2	clr	limma	wilcox	metabR=limma; taxaR=wilcox	model=enet | metabT=log2 | taxaT=clr | metabR=limma | taxaR=wilcox	concat_scaling	Train	SPECIFICITY	1	0	15	1	1
/endosome/work/PCDC/shared/IntegratedLearner_202412/A_Integrative_Pipeline_Code/A_Integrative_Pipeline_Scripts/results/performance_csv/Wang_convskidneyfailure/Wang_convskidneyfailure__model-enet__metabT-log2__taxaT-clr__metabR-limma__taxaR-wilcox_run04.csv	Wang_convskidneyfailure__model-enet__metabT-log2__taxaT-clr__metabR-limma__taxaR-wilcox_run04.csv	Wang_convskidneyfailure	4	enet	log2	clr	reduced	log2	clr	limma	wilcox	metabR=limma; taxaR=wilcox	model=enet | metabT=log2 | taxaT=clr | metabR=limma | taxaR=wilcox	concat_scaling	Train	PRECISION	1	0	5	1	1
/endosome/work/PCDC/shared/IntegratedLearner_202412/A_Integrative_Pipeline_Code/A_Integrative_Pipeline_Scripts/results/performance_csv/Wang_convskidneyfailure/Wang_convskidneyfailure__model-enet__metabT-log2__taxaT-clr__metabR-limma__taxaR-wilcox_run04.csv	Wang_convskidneyfailure__model-enet__metabT-log2__taxaT-clr__metabR-limma__taxaR-wilcox_run04.csv	Wang_convskidneyfailure	4	enet	log2	clr	reduced	log2	clr	limma	wilcox	metabR=limma; taxaR=wilcox	model=enet | metabT=log2 | taxaT=clr | metabR=limma | taxaR=wilcox	concat_scaling	Train	F1	0.926032	0.048996	5	0.865195	0.986868
/endosome/work/PCDC/shared/IntegratedLearner_202412/A_Integrative_Pipeline_Code/A_Integrative_Pipeline_Scripts/results/performance_csv/Wang_convskidneyfailure/Wang_convskidneyfailure__model-enet__metabT-log2__taxaT-clr__metabR-limma__taxaR-wilcox_run04.csv	Wang_convskidneyfailure__model-enet__metabT-log2__taxaT-clr__metabR-limma__taxaR-wilcox_run04.csv	Wang_convskidneyfailure	4	enet	log2	clr	reduced	log2	clr	limma	wilcox	metabR=limma; taxaR=wilcox	model=enet | metabT=log2 | taxaT=clr | metabR=limma | taxaR=wilcox	concat_scaling	Train	BALANCED_ACCURACY	0.644242	0.212448	15	0.526593	0.761892
/endosome/work/PCDC/shared/IntegratedLearner_202412/A_Integrative_Pipeline_Code/A_Integrative_Pipeline_Scripts/results/performance_csv/Wang_convskidneyfailure/Wang_convskidneyfailure__model-enet__metabT-log2__taxaT-clr__metabR-limma__taxaR-wilcox_run04.csv	Wang_convskidneyfailure__model-enet__metabT-log2__taxaT-clr__metabR-limma__taxaR-wilcox_run04.csv	Wang_convskidneyfailure	4	enet	log2	clr	reduced	log2	clr	limma	wilcox	metabR=limma; taxaR=wilcox	model=enet | metabT=log2 | taxaT=clr | metabR=limma | taxaR=wilcox	concat_scaling	Test	ACCURACY	0.77193	NA	1	NA	NA
/endosome/work/PCDC/shared/IntegratedLearner_202412/A_Integrative_Pipeline_Code/A_Integrative_Pipeline_Scripts/results/performance_csv/Wang_convskidneyfailure/Wang_convskidneyfailure__model-enet__metabT-log2__taxaT-clr__metabR-limma__taxaR-wilcox_run04.csv	Wang_convskidneyfailure__model-enet__metabT-log2__taxaT-clr__metabR-limma__taxaR-wilcox_run04.csv	Wang_convskidneyfailure	4	enet	log2	clr	reduced	log2	clr	limma	wilcox	metabR=limma; taxaR=wilcox	model=enet | metabT=log2 | taxaT=clr | metabR=limma | taxaR=wilcox	concat_scaling	Test	KAPPA	0	NA	1	NA	NA
/endosome/work/PCDC/shared/IntegratedLearner_202412/A_Integrative_Pipeline_Code/A_Integrative_Pipeline_Scripts/results/performance_csv/Wang_convskidneyfailure/Wang_convskidneyfailure__model-enet__metabT-log2__taxaT-clr__metabR-limma__taxaR-wilcox_run04.csv	Wang_convskidneyfailure__model-enet__metabT-log2__taxaT-clr__metabR-limma__taxaR-wilcox_run04.csv	Wang_convskidneyfailure	4	enet	log2	clr	reduced	log2	clr	limma	wilcox	metabR=limma; taxaR=wilcox	model=enet | metabT=log2 | taxaT=clr | metabR=limma | taxaR=wilcox	concat_scaling	Test	AUROC	1	NA	1	NA	NA
/endosome/work/PCDC/shared/IntegratedLearner_202412/A_Integrative_Pipeline_Code/A_Integrative_Pipeline_Scripts/results/performance_csv/Wang_convskidneyfailure/Wang_convskidneyfailure__model-enet__metabT-log2__taxaT-clr__metabR-limma__taxaR-wilcox_run04.csv	Wang_convskidneyfailure__model-enet__metabT-log2__taxaT-clr__metabR-limma__taxaR-wilcox_run04.csv	Wang_convskidneyfailure	4	enet	log2	clr	reduced	log2	clr	limma	wilcox	metabR=limma; taxaR=wilcox	model=enet | metabT=log2 | taxaT=clr | metabR=limma | taxaR=wilcox	concat_scaling	Test	AUPRC	1	NA	1	NA	NA
/endosome/work/PCDC/shared/IntegratedLearner_202412/A_Integrative_Pipeline_Code/A_Integrative_Pipeline_Scripts/results/performance_csv/Wang_convskidneyfailure/Wang_convskidneyfailure__model-enet__metabT-log2__taxaT-clr__metabR-limma__taxaR-wilcox_run04.csv	Wang_convskidneyfailure__model-enet__metabT-log2__taxaT-clr__metabR-limma__taxaR-wilcox_run04.csv	Wang_convskidneyfailure	4	enet	log2	clr	reduced	log2	clr	limma	wilcox	metabR=limma; taxaR=wilcox	model=enet | metabT=log2 | taxaT=clr | metabR=limma | taxaR=wilcox	concat_scaling	Test	SENSITIVITY	0	NA	1	NA	NA
/endosome/work/PCDC/shared/IntegratedLearner_202412/A_Integrative_Pipeline_Code/A_Integrative_Pipeline_Scripts/results/performance_csv/Wang_convskidneyfailure/Wang_convskidneyfailure__model-enet__metabT-log2__taxaT-clr__metabR-limma__taxaR-wilcox_run04.csv	Wang_convskidneyfailure__model-enet__metabT-log2__taxaT-clr__metabR-limma__taxaR-wilcox_run04.csv	Wang_convskidneyfailure	4	enet	log2	clr	reduced	log2	clr	limma	wilcox	metabR=limma; taxaR=wilcox	model=enet | metabT=log2 | taxaT=clr | metabR=limma | taxaR=wilcox	concat_scaling	Test	SPECIFICITY	1	NA	1	NA	NA
/endosome/work/PCDC/shared/IntegratedLearner_202412/A_Integrative_Pipeline_Code/A_Integrative_Pipeline_Scripts/results/performance_csv/Wang_convskidneyfailure/Wang_convskidneyfailure__model-enet__metabT-log2__taxaT-clr__metabR-limma__taxaR-wilcox_run04.csv	Wang_convskidneyfailure__model-enet__metabT-log2__taxaT-clr__metabR-limma__taxaR-wilcox_run04.csv	Wang_convskidneyfailure	4	enet	log2	clr	reduced	log2	clr	limma	wilcox	metabR=limma; taxaR=wilcox	model=enet | metabT=log2 | taxaT=clr | metabR=limma | taxaR=wilcox	concat_scaling	Test	PRECISION	NA	NA	0	NA	NA
/endosome/work/PCDC/shared/IntegratedLearner_202412/A_Integrative_Pipeline_Code/A_Integrative_Pipeline_Scripts/results/performance_csv/Wang_convskidneyfailure/Wang_convskidneyfailure__model-enet__metabT-log2__taxaT-clr__metabR-limma__taxaR-wilcox_run04.csv	Wang_convskidneyfailure__model-enet__metabT-log2__taxaT-clr__metabR-limma__taxaR-wilcox_run04.csv	Wang_convskidneyfailure	4	enet	log2	clr	reduced	log2	clr	limma	wilcox	metabR=limma; taxaR=wilcox	model=enet | metabT=log2 | taxaT=clr | metabR=limma | taxaR=wilcox	concat_scaling	Test	F1	NA	NA	0	NA	NA
/endosome/work/PCDC/shared/IntegratedLearner_202412/A_Integrative_Pipeline_Code/A_Integrative_Pipeline_Scripts/results/performance_csv/Wang_convskidneyfailure/Wang_convskidneyfailure__model-enet__metabT-log2__taxaT-clr__metabR-limma__taxaR-wilcox_run04.csv	Wang_convskidneyfailure__model-enet__metabT-log2__taxaT-clr__metabR-limma__taxaR-wilcox_run04.csv	Wang_convskidneyfailure	4	enet	log2	clr	reduced	log2	clr	limma	wilcox	metabR=limma; taxaR=wilcox	model=enet | metabT=log2 | taxaT=clr | metabR=limma | taxaR=wilcox	concat_scaling	Test	BALANCED_ACCURACY	0.5	NA	1	NA	NA
/endosome/work/PCDC/shared/IntegratedLearner_202412/A_Integrative_Pipeline_Code/A_Integrative_Pipeline_Scripts/results/performance_csv/Wang_convskidneyfailure/Wang_convskidneyfailure__model-enet__metabT-log2__taxaT-clr__metabR-limma__taxaR-wilcox_run04.csv	Wang_convskidneyfailure__model-enet__metabT-log2__taxaT-clr__metabR-limma__taxaR-wilcox_run04.csv	Wang_convskidneyfailure	4	enet	log2	clr	reduced	log2	clr	limma	wilcox	metabR=limma; taxaR=wilcox	model=enet | metabT=log2 | taxaT=clr | metabR=limma | taxaR=wilcox	concat_scaling_weights	Train	ACCURACY	0.881266	0.0944226	15	0.828977	0.933556
/endosome/work/PCDC/shared/IntegratedLearner_202412/A_Integrative_Pipeline_Code/A_Integrative_Pipeline_Scripts/results/performance_csv/Wang_convskidneyfailure/Wang_convskidneyfailure__model-enet__metabT-log2__taxaT-clr__metabR-limma__taxaR-wilcox_run04.csv	Wang_convskidneyfailure__model-enet__metabT-log2__taxaT-clr__metabR-limma__taxaR-wilcox_run04.csv	Wang_convskidneyfailure	4	enet	log2	clr	reduced	log2	clr	limma	wilcox	metabR=limma; taxaR=wilcox	model=enet | metabT=log2 | taxaT=clr | metabR=limma | taxaR=wilcox	concat_scaling_weights	Train	KAPPA	0.539212	0.400737	15	0.317292	0.761133
/endosome/work/PCDC/shared/IntegratedLearner_202412/A_Integrative_Pipeline_Code/A_Integrative_Pipeline_Scripts/results/performance_csv/Wang_convskidneyfailure/Wang_convskidneyfailure__model-enet__metabT-log2__taxaT-clr__metabR-limma__taxaR-wilcox_run04.csv	Wang_convskidneyfailure__model-enet__metabT-log2__taxaT-clr__metabR-limma__taxaR-wilcox_run04.csv	Wang_convskidneyfailure	4	enet	log2	clr	reduced	log2	clr	limma	wilcox	metabR=limma; taxaR=wilcox	model=enet | metabT=log2 | taxaT=clr | metabR=limma | taxaR=wilcox	concat_scaling_weights	Train	AUROC	0.997697	0.0049622	15	0.994949	1.00044
/endosome/work/PCDC/shared/IntegratedLearner_202412/A_Integrative_Pipeline_Code/A_Integrative_Pipeline_Scripts/results/performance_csv/Wang_convskidneyfailure/Wang_convskidneyfailure__model-enet__metabT-log2__taxaT-clr__metabR-limma__taxaR-wilcox_run04.csv	Wang_convskidneyfailure__model-enet__metabT-log2__taxaT-clr__metabR-limma__taxaR-wilcox_run04.csv	Wang_convskidneyfailure	4	enet	log2	clr	reduced	log2	clr	limma	wilcox	metabR=limma; taxaR=wilcox	model=enet | metabT=log2 | taxaT=clr | metabR=limma | taxaR=wilcox	concat_scaling_weights	Train	AUPRC	0.994522	0.0114935	15	0.988157	1.00089
/endosome/work/PCDC/shared/IntegratedLearner_202412/A_Integrative_Pipeline_Code/A_Integrative_Pipeline_Scripts/results/performance_csv/Wang_convskidneyfailure/Wang_convskidneyfailure__model-enet__metabT-log2__taxaT-clr__metabR-limma__taxaR-wilcox_run04.csv	Wang_convskidneyfailure__model-enet__metabT-log2__taxaT-clr__metabR-limma__taxaR-wilcox_run04.csv	Wang_convskidneyfailure	4	enet	log2	clr	reduced	log2	clr	limma	wilcox	metabR=limma; taxaR=wilcox	model=enet | metabT=log2 | taxaT=clr | metabR=limma | taxaR=wilcox	concat_scaling_weights	Train	SENSITIVITY	0.495758	0.396544	15	0.276159	0.715357
/endosome/work/PCDC/shared/IntegratedLearner_202412/A_Integrative_Pipeline_Code/A_Integrative_Pipeline_Scripts/results/performance_csv/Wang_convskidneyfailure/Wang_convskidneyfailure__model-enet__metabT-log2__taxaT-clr__metabR-limma__taxaR-wilcox_run04.csv	Wang_convskidneyfailure__model-enet__metabT-log2__taxaT-clr__metabR-limma__taxaR-wilcox_run04.csv	Wang_convskidneyfailure	4	enet	log2	clr	reduced	log2	clr	limma	wilcox	metabR=limma; taxaR=wilcox	model=enet | metabT=log2 | taxaT=clr | metabR=limma | taxaR=wilcox	concat_scaling_weights	Train	SPECIFICITY	1	0	15	1	1
/endosome/work/PCDC/shared/IntegratedLearner_202412/A_Integrative_Pipeline_Code/A_Integrative_Pipeline_Scripts/results/performance_csv/Wang_convskidneyfailure/Wang_convskidneyfailure__model-enet__metabT-log2__taxaT-clr__metabR-limma__taxaR-wilcox_run04.csv	Wang_convskidneyfailure__model-enet__metabT-log2__taxaT-clr__metabR-limma__taxaR-wilcox_run04.csv	Wang_convskidneyfailure	4	enet	log2	clr	reduced	log2	clr	limma	wilcox	metabR=limma; taxaR=wilcox	model=enet | metabT=log2 | taxaT=clr | metabR=limma | taxaR=wilcox	concat_scaling_weights	Train	PRECISION	1	0	11	1	1
/endosome/work/PCDC/shared/IntegratedLearner_202412/A_Integrative_Pipeline_Code/A_Integrative_Pipeline_Scripts/results/performance_csv/Wang_convskidneyfailure/Wang_convskidneyfailure__model-enet__metabT-log2__taxaT-clr__metabR-limma__taxaR-wilcox_run04.csv	Wang_convskidneyfailure__model-enet__metabT-log2__taxaT-clr__metabR-limma__taxaR-wilcox_run04.csv	Wang_convskidneyfailure	4	enet	log2	clr	reduced	log2	clr	limma	wilcox	metabR=limma; taxaR=wilcox	model=enet | metabT=log2 | taxaT=clr | metabR=limma | taxaR=wilcox	concat_scaling_weights	Train	F1	0.769891	0.232764	11	0.613518	0.926264
/endosome/work/PCDC/shared/IntegratedLearner_202412/A_Integrative_Pipeline_Code/A_Integrative_Pipeline_Scripts/results/performance_csv/Wang_convskidneyfailure/Wang_convskidneyfailure__model-enet__metabT-log2__taxaT-clr__metabR-limma__taxaR-wilcox_run04.csv	Wang_convskidneyfailure__model-enet__metabT-log2__taxaT-clr__metabR-limma__taxaR-wilcox_run04.csv	Wang_convskidneyfailure	4	enet	log2	clr	reduced	log2	clr	limma	wilcox	metabR=limma; taxaR=wilcox	model=enet | metabT=log2 | taxaT=clr | metabR=limma | taxaR=wilcox	concat_scaling_weights	Train	BALANCED_ACCURACY	0.747879	0.198272	15	0.638079	0.857678
/endosome/work/PCDC/shared/IntegratedLearner_202412/A_Integrative_Pipeline_Code/A_Integrative_Pipeline_Scripts/results/performance_csv/Wang_convskidneyfailure/Wang_convskidneyfailure__model-enet__metabT-log2__taxaT-clr__metabR-limma__taxaR-wilcox_run04.csv	Wang_convskidneyfailure__model-enet__metabT-log2__taxaT-clr__metabR-limma__taxaR-wilcox_run04.csv	Wang_convskidneyfailure	4	enet	log2	clr	reduced	log2	clr	limma	wilcox	metabR=limma; taxaR=wilcox	model=enet | metabT=log2 | taxaT=clr | metabR=limma | taxaR=wilcox	concat_scaling_weights	Test	ACCURACY	0.929825	NA	1	NA	NA
/endosome/work/PCDC/shared/IntegratedLearner_202412/A_Integrative_Pipeline_Code/A_Integrative_Pipeline_Scripts/results/performance_csv/Wang_convskidneyfailure/Wang_convskidneyfailure__model-enet__metabT-log2__taxaT-clr__metabR-limma__taxaR-wilcox_run04.csv	Wang_convskidneyfailure__model-enet__metabT-log2__taxaT-clr__metabR-limma__taxaR-wilcox_run04.csv	Wang_convskidneyfailure	4	enet	log2	clr	reduced	log2	clr	limma	wilcox	metabR=limma; taxaR=wilcox	model=enet | metabT=log2 | taxaT=clr | metabR=limma | taxaR=wilcox	concat_scaling_weights	Test	KAPPA	0.776471	NA	1	NA	NA
/endosome/work/PCDC/shared/IntegratedLearner_202412/A_Integrative_Pipeline_Code/A_Integrative_Pipeline_Scripts/results/performance_csv/Wang_convskidneyfailure/Wang_convskidneyfailure__model-enet__metabT-log2__taxaT-clr__metabR-limma__taxaR-wilcox_run04.csv	Wang_convskidneyfailure__model-enet__metabT-log2__taxaT-clr__metabR-limma__taxaR-wilcox_run04.csv	Wang_convskidneyfailure	4	enet	log2	clr	reduced	log2	clr	limma	wilcox	metabR=limma; taxaR=wilcox	model=enet | metabT=log2 | taxaT=clr | metabR=limma | taxaR=wilcox	concat_scaling_weights	Test	AUROC	1	NA	1	NA	NA
/endosome/work/PCDC/shared/IntegratedLearner_202412/A_Integrative_Pipeline_Code/A_Integrative_Pipeline_Scripts/results/performance_csv/Wang_convskidneyfailure/Wang_convskidneyfailure__model-enet__metabT-log2__taxaT-clr__metabR-limma__taxaR-wilcox_run04.csv	Wang_convskidneyfailure__model-enet__metabT-log2__taxaT-clr__metabR-limma__taxaR-wilcox_run04.csv	Wang_convskidneyfailure	4	enet	log2	clr	reduced	log2	clr	limma	wilcox	metabR=limma; taxaR=wilcox	model=enet | metabT=log2 | taxaT=clr | metabR=limma | taxaR=wilcox	concat_scaling_weights	Test	AUPRC	1	NA	1	NA	NA
/endosome/work/PCDC/shared/IntegratedLearner_202412/A_Integrative_Pipeline_Code/A_Integrative_Pipeline_Scripts/results/performance_csv/Wang_convskidneyfailure/Wang_convskidneyfailure__model-enet__metabT-log2__taxaT-clr__metabR-limma__taxaR-wilcox_run04.csv	Wang_convskidneyfailure__model-enet__metabT-log2__taxaT-clr__metabR-limma__taxaR-wilcox_run04.csv	Wang_convskidneyfailure	4	enet	log2	clr	reduced	log2	clr	limma	wilcox	metabR=limma; taxaR=wilcox	model=enet | metabT=log2 | taxaT=clr | metabR=limma | taxaR=wilcox	concat_scaling_weights	Test	SENSITIVITY	0.692308	NA	1	NA	NA
/endosome/work/PCDC/shared/IntegratedLearner_202412/A_Integrative_Pipeline_Code/A_Integrative_Pipeline_Scripts/results/performance_csv/Wang_convskidneyfailure/Wang_convskidneyfailure__model-enet__metabT-log2__taxaT-clr__metabR-limma__taxaR-wilcox_run04.csv	Wang_convskidneyfailure__model-enet__metabT-log2__taxaT-clr__metabR-limma__taxaR-wilcox_run04.csv	Wang_convskidneyfailure	4	enet	log2	clr	reduced	log2	clr	limma	wilcox	metabR=limma; taxaR=wilcox	model=enet | metabT=log2 | taxaT=clr | metabR=limma | taxaR=wilcox	concat_scaling_weights	Test	SPECIFICITY	1	NA	1	NA	NA
/endosome/work/PCDC/shared/IntegratedLearner_202412/A_Integrative_Pipeline_Code/A_Integrative_Pipeline_Scripts/results/performance_csv/Wang_convskidneyfailure/Wang_convskidneyfailure__model-enet__metabT-log2__taxaT-clr__metabR-limma__taxaR-wilcox_run04.csv	Wang_convskidneyfailure__model-enet__metabT-log2__taxaT-clr__metabR-limma__taxaR-wilcox_run04.csv	Wang_convskidneyfailure	4	enet	log2	clr	reduced	log2	clr	limma	wilcox	metabR=limma; taxaR=wilcox	model=enet | metabT=log2 | taxaT=clr | metabR=limma | taxaR=wilcox	concat_scaling_weights	Test	PRECISION	1	NA	1	NA	NA
/endosome/work/PCDC/shared/IntegratedLearner_202412/A_Integrative_Pipeline_Code/A_Integrative_Pipeline_Scripts/results/performance_csv/Wang_convskidneyfailure/Wang_convskidneyfailure__model-enet__metabT-log2__taxaT-clr__metabR-limma__taxaR-wilcox_run04.csv	Wang_convskidneyfailure__model-enet__metabT-log2__taxaT-clr__metabR-limma__taxaR-wilcox_run04.csv	Wang_convskidneyfailure	4	enet	log2	clr	reduced	log2	clr	limma	wilcox	metabR=limma; taxaR=wilcox	model=enet | metabT=log2 | taxaT=clr | metabR=limma | taxaR=wilcox	concat_scaling_weights	Test	F1	0.818182	NA	1	NA	NA
/endosome/work/PCDC/shared/IntegratedLearner_202412/A_Integrative_Pipeline_Code/A_Integrative_Pipeline_Scripts/results/performance_csv/Wang_convskidneyfailure/Wang_convskidneyfailure__model-enet__metabT-log2__taxaT-clr__metabR-limma__taxaR-wilcox_run04.csv	Wang_convskidneyfailure__model-enet__metabT-log2__taxaT-clr__metabR-limma__taxaR-wilcox_run04.csv	Wang_convskidneyfailure	4	enet	log2	clr	reduced	log2	clr	limma	wilcox	metabR=limma; taxaR=wilcox	model=enet | metabT=log2 | taxaT=clr | metabR=limma | taxaR=wilcox	concat_scaling_weights	Test	BALANCED_ACCURACY	0.846154	NA	1	NA	NA
/endosome/work/PCDC/shared/IntegratedLearner_202412/A_Integrative_Pipeline_Code/A_Integrative_Pipeline_Scripts/results/performance_csv/Wang_convskidneyfailure/Wang_convskidneyfailure__model-enet__metabT-log2__taxaT-clr__metabR-limma__taxaR-wilcox_run04.csv	Wang_convskidneyfailure__model-enet__metabT-log2__taxaT-clr__metabR-limma__taxaR-wilcox_run04.csv	Wang_convskidneyfailure	4	enet	log2	clr	reduced	log2	clr	limma	wilcox	metabR=limma; taxaR=wilcox	model=enet | metabT=log2 | taxaT=clr | metabR=limma | taxaR=wilcox	stacked_average	Train	ACCURACY	NA	NA	0	NA	NA
/endosome/work/PCDC/shared/IntegratedLearner_202412/A_Integrative_Pipeline_Code/A_Integrative_Pipeline_Scripts/results/performance_csv/Wang_convskidneyfailure/Wang_convskidneyfailure__model-enet__metabT-log2__taxaT-clr__metabR-limma__taxaR-wilcox_run04.csv	Wang_convskidneyfailure__model-enet__metabT-log2__taxaT-clr__metabR-limma__taxaR-wilcox_run04.csv	Wang_convskidneyfailure	4	enet	log2	clr	reduced	log2	clr	limma	wilcox	metabR=limma; taxaR=wilcox	model=enet | metabT=log2 | taxaT=clr | metabR=limma | taxaR=wilcox	stacked_average	Train	KAPPA	NA	NA	0	NA	NA
/endosome/work/PCDC/shared/IntegratedLearner_202412/A_Integrative_Pipeline_Code/A_Integrative_Pipeline_Scripts/results/performance_csv/Wang_convskidneyfailure/Wang_convskidneyfailure__model-enet__metabT-log2__taxaT-clr__metabR-limma__taxaR-wilcox_run04.csv	Wang_convskidneyfailure__model-enet__metabT-log2__taxaT-clr__metabR-limma__taxaR-wilcox_run04.csv	Wang_convskidneyfailure	4	enet	log2	clr	reduced	log2	clr	limma	wilcox	metabR=limma; taxaR=wilcox	model=enet | metabT=log2 | taxaT=clr | metabR=limma | taxaR=wilcox	stacked_average	Train	AUROC	NA	NA	0	NA	NA
/endosome/work/PCDC/shared/IntegratedLearner_202412/A_Integrative_Pipeline_Code/A_Integrative_Pipeline_Scripts/results/performance_csv/Wang_convskidneyfailure/Wang_convskidneyfailure__model-enet__metabT-log2__taxaT-clr__metabR-limma__taxaR-wilcox_run04.csv	Wang_convskidneyfailure__model-enet__metabT-log2__taxaT-clr__metabR-limma__taxaR-wilcox_run04.csv	Wang_convskidneyfailure	4	enet	log2	clr	reduced	log2	clr	limma	wilcox	metabR=limma; taxaR=wilcox	model=enet | metabT=log2 | taxaT=clr | metabR=limma | taxaR=wilcox	stacked_average	Train	AUPRC	NA	NA	0	NA	NA
/endosome/work/PCDC/shared/IntegratedLearner_202412/A_Integrative_Pipeline_Code/A_Integrative_Pipeline_Scripts/results/performance_csv/Wang_convskidneyfailure/Wang_convskidneyfailure__model-enet__metabT-log2__taxaT-clr__metabR-limma__taxaR-wilcox_run04.csv	Wang_convskidneyfailure__model-enet__metabT-log2__taxaT-clr__metabR-limma__taxaR-wilcox_run04.csv	Wang_convskidneyfailure	4	enet	log2	clr	reduced	log2	clr	limma	wilcox	metabR=limma; taxaR=wilcox	model=enet | metabT=log2 | taxaT=clr | metabR=limma | taxaR=wilcox	stacked_average	Train	SENSITIVITY	NA	NA	0	NA	NA
/endosome/work/PCDC/shared/IntegratedLearner_202412/A_Integrative_Pipeline_Code/A_Integrative_Pipeline_Scripts/results/performance_csv/Wang_convskidneyfailure/Wang_convskidneyfailure__model-enet__metabT-log2__taxaT-clr__metabR-limma__taxaR-wilcox_run04.csv	Wang_convskidneyfailure__model-enet__metabT-log2__taxaT-clr__metabR-limma__taxaR-wilcox_run04.csv	Wang_convskidneyfailure	4	enet	log2	clr	reduced	log2	clr	limma	wilcox	metabR=limma; taxaR=wilcox	model=enet | metabT=log2 | taxaT=clr | metabR=limma | taxaR=wilcox	stacked_average	Train	SPECIFICITY	NA	NA	0	NA	NA
/endosome/work/PCDC/shared/IntegratedLearner_202412/A_Integrative_Pipeline_Code/A_Integrative_Pipeline_Scripts/results/performance_csv/Wang_convskidneyfailure/Wang_convskidneyfailure__model-enet__metabT-log2__taxaT-clr__metabR-limma__taxaR-wilcox_run04.csv	Wang_convskidneyfailure__model-enet__metabT-log2__taxaT-clr__metabR-limma__taxaR-wilcox_run04.csv	Wang_convskidneyfailure	4	enet	log2	clr	reduced	log2	clr	limma	wilcox	metabR=limma; taxaR=wilcox	model=enet | metabT=log2 | taxaT=clr | metabR=limma | taxaR=wilcox	stacked_average	Train	PRECISION	NA	NA	0	NA	NA
/endosome/work/PCDC/shared/IntegratedLearner_202412/A_Integrative_Pipeline_Code/A_Integrative_Pipeline_Scripts/results/performance_csv/Wang_convskidneyfailure/Wang_convskidneyfailure__model-enet__metabT-log2__taxaT-clr__metabR-limma__taxaR-wilcox_run04.csv	Wang_convskidneyfailure__model-enet__metabT-log2__taxaT-clr__metabR-limma__taxaR-wilcox_run04.csv	Wang_convskidneyfailure	4	enet	log2	clr	reduced	log2	clr	limma	wilcox	metabR=limma; taxaR=wilcox	model=enet | metabT=log2 | taxaT=clr | metabR=limma | taxaR=wilcox	stacked_average	Train	F1	NA	NA	0	NA	NA
/endosome/work/PCDC/shared/IntegratedLearner_202412/A_Integrative_Pipeline_Code/A_Integrative_Pipeline_Scripts/results/performance_csv/Wang_convskidneyfailure/Wang_convskidneyfailure__model-enet__metabT-log2__taxaT-clr__metabR-limma__taxaR-wilcox_run04.csv	Wang_convskidneyfailure__model-enet__metabT-log2__taxaT-clr__metabR-limma__taxaR-wilcox_run04.csv	Wang_convskidneyfailure	4	enet	log2	clr	reduced	log2	clr	limma	wilcox	metabR=limma; taxaR=wilcox	model=enet | metabT=log2 | taxaT=clr | metabR=limma | taxaR=wilcox	stacked_average	Train	BALANCED_ACCURACY	NA	NA	0	NA	NA
/endosome/work/PCDC/shared/IntegratedLearner_202412/A_Integrative_Pipeline_Code/A_Integrative_Pipeline_Scripts/results/performance_csv/Wang_convskidneyfailure/Wang_convskidneyfailure__model-enet__metabT-log2__taxaT-clr__metabR-limma__taxaR-wilcox_run04.csv	Wang_convskidneyfailure__model-enet__metabT-log2__taxaT-clr__metabR-limma__taxaR-wilcox_run04.csv	Wang_convskidneyfailure	4	enet	log2	clr	reduced	log2	clr	limma	wilcox	metabR=limma; taxaR=wilcox	model=enet | metabT=log2 | taxaT=clr | metabR=limma | taxaR=wilcox	stacked_average	Test	ACCURACY	0.894737	NA	1	NA	NA
/endosome/work/PCDC/shared/IntegratedLearner_202412/A_Integrative_Pipeline_Code/A_Integrative_Pipeline_Scripts/results/performance_csv/Wang_convskidneyfailure/Wang_convskidneyfailure__model-enet__metabT-log2__taxaT-clr__metabR-limma__taxaR-wilcox_run04.csv	Wang_convskidneyfailure__model-enet__metabT-log2__taxaT-clr__metabR-limma__taxaR-wilcox_run04.csv	Wang_convskidneyfailure	4	enet	log2	clr	reduced	log2	clr	limma	wilcox	metabR=limma; taxaR=wilcox	model=enet | metabT=log2 | taxaT=clr | metabR=limma | taxaR=wilcox	stacked_average	Test	KAPPA	0.643006	NA	1	NA	NA
/endosome/work/PCDC/shared/IntegratedLearner_202412/A_Integrative_Pipeline_Code/A_Integrative_Pipeline_Scripts/results/performance_csv/Wang_convskidneyfailure/Wang_convskidneyfailure__model-enet__metabT-log2__taxaT-clr__metabR-limma__taxaR-wilcox_run04.csv	Wang_convskidneyfailure__model-enet__metabT-log2__taxaT-clr__metabR-limma__taxaR-wilcox_run04.csv	Wang_convskidneyfailure	4	enet	log2	clr	reduced	log2	clr	limma	wilcox	metabR=limma; taxaR=wilcox	model=enet | metabT=log2 | taxaT=clr | metabR=limma | taxaR=wilcox	stacked_average	Test	AUROC	0.984266	NA	1	NA	NA
/endosome/work/PCDC/shared/IntegratedLearner_202412/A_Integrative_Pipeline_Code/A_Integrative_Pipeline_Scripts/results/performance_csv/Wang_convskidneyfailure/Wang_convskidneyfailure__model-enet__metabT-log2__taxaT-clr__metabR-limma__taxaR-wilcox_run04.csv	Wang_convskidneyfailure__model-enet__metabT-log2__taxaT-clr__metabR-limma__taxaR-wilcox_run04.csv	Wang_convskidneyfailure	4	enet	log2	clr	reduced	log2	clr	limma	wilcox	metabR=limma; taxaR=wilcox	model=enet | metabT=log2 | taxaT=clr | metabR=limma | taxaR=wilcox	stacked_average	Test	AUPRC	0.950299	NA	1	NA	NA
/endosome/work/PCDC/shared/IntegratedLearner_202412/A_Integrative_Pipeline_Code/A_Integrative_Pipeline_Scripts/results/performance_csv/Wang_convskidneyfailure/Wang_convskidneyfailure__model-enet__metabT-log2__taxaT-clr__metabR-limma__taxaR-wilcox_run04.csv	Wang_convskidneyfailure__model-enet__metabT-log2__taxaT-clr__metabR-limma__taxaR-wilcox_run04.csv	Wang_convskidneyfailure	4	enet	log2	clr	reduced	log2	clr	limma	wilcox	metabR=limma; taxaR=wilcox	model=enet | metabT=log2 | taxaT=clr | metabR=limma | taxaR=wilcox	stacked_average	Test	SENSITIVITY	0.538462	NA	1	NA	NA
/endosome/work/PCDC/shared/IntegratedLearner_202412/A_Integrative_Pipeline_Code/A_Integrative_Pipeline_Scripts/results/performance_csv/Wang_convskidneyfailure/Wang_convskidneyfailure__model-enet__metabT-log2__taxaT-clr__metabR-limma__taxaR-wilcox_run04.csv	Wang_convskidneyfailure__model-enet__metabT-log2__taxaT-clr__metabR-limma__taxaR-wilcox_run04.csv	Wang_convskidneyfailure	4	enet	log2	clr	reduced	log2	clr	limma	wilcox	metabR=limma; taxaR=wilcox	model=enet | metabT=log2 | taxaT=clr | metabR=limma | taxaR=wilcox	stacked_average	Test	SPECIFICITY	1	NA	1	NA	NA
/endosome/work/PCDC/shared/IntegratedLearner_202412/A_Integrative_Pipeline_Code/A_Integrative_Pipeline_Scripts/results/performance_csv/Wang_convskidneyfailure/Wang_convskidneyfailure__model-enet__metabT-log2__taxaT-clr__metabR-limma__taxaR-wilcox_run04.csv	Wang_convskidneyfailure__model-enet__metabT-log2__taxaT-clr__metabR-limma__taxaR-wilcox_run04.csv	Wang_convskidneyfailure	4	enet	log2	clr	reduced	log2	clr	limma	wilcox	metabR=limma; taxaR=wilcox	model=enet | metabT=log2 | taxaT=clr | metabR=limma | taxaR=wilcox	stacked_average	Test	PRECISION	1	NA	1	NA	NA
/endosome/work/PCDC/shared/IntegratedLearner_202412/A_Integrative_Pipeline_Code/A_Integrative_Pipeline_Scripts/results/performance_csv/Wang_convskidneyfailure/Wang_convskidneyfailure__model-enet__metabT-log2__taxaT-clr__metabR-limma__taxaR-wilcox_run04.csv	Wang_convskidneyfailure__model-enet__metabT-log2__taxaT-clr__metabR-limma__taxaR-wilcox_run04.csv	Wang_convskidneyfailure	4	enet	log2	clr	reduced	log2	clr	limma	wilcox	metabR=limma; taxaR=wilcox	model=enet | metabT=log2 | taxaT=clr | metabR=limma | taxaR=wilcox	stacked_average	Test	F1	0.7	NA	1	NA	NA
/endosome/work/PCDC/shared/IntegratedLearner_202412/A_Integrative_Pipeline_Code/A_Integrative_Pipeline_Scripts/results/performance_csv/Wang_convskidneyfailure/Wang_convskidneyfailure__model-enet__metabT-log2__taxaT-clr__metabR-limma__taxaR-wilcox_run04.csv	Wang_convskidneyfailure__model-enet__metabT-log2__taxaT-clr__metabR-limma__taxaR-wilcox_run04.csv	Wang_convskidneyfailure	4	enet	log2	clr	reduced	log2	clr	limma	wilcox	metabR=limma; taxaR=wilcox	model=enet | metabT=log2 | taxaT=clr | metabR=limma | taxaR=wilcox	stacked_average	Test	BALANCED_ACCURACY	0.769231	NA	1	NA	NA
/endosome/work/PCDC/shared/IntegratedLearner_202412/A_Integrative_Pipeline_Code/A_Integrative_Pipeline_Scripts/results/performance_csv/Wang_convskidneyfailure/Wang_convskidneyfailure__model-enet__metabT-log2__taxaT-clr__metabR-limma__taxaR-wilcox_run04.csv	Wang_convskidneyfailure__model-enet__metabT-log2__taxaT-clr__metabR-limma__taxaR-wilcox_run04.csv	Wang_convskidneyfailure	4	enet	log2	clr	reduced	log2	clr	limma	wilcox	metabR=limma; taxaR=wilcox	model=enet | metabT=log2 | taxaT=clr | metabR=limma | taxaR=wilcox	stacked_nnls	Train	ACCURACY	NA	NA	0	NA	NA
/endosome/work/PCDC/shared/IntegratedLearner_202412/A_Integrative_Pipeline_Code/A_Integrative_Pipeline_Scripts/results/performance_csv/Wang_convskidneyfailure/Wang_convskidneyfailure__model-enet__metabT-log2__taxaT-clr__metabR-limma__taxaR-wilcox_run04.csv	Wang_convskidneyfailure__model-enet__metabT-log2__taxaT-clr__metabR-limma__taxaR-wilcox_run04.csv	Wang_convskidneyfailure	4	enet	log2	clr	reduced	log2	clr	limma	wilcox	metabR=limma; taxaR=wilcox	model=enet | metabT=log2 | taxaT=clr | metabR=limma | taxaR=wilcox	stacked_nnls	Train	KAPPA	NA	NA	0	NA	NA
/endosome/work/PCDC/shared/IntegratedLearner_202412/A_Integrative_Pipeline_Code/A_Integrative_Pipeline_Scripts/results/performance_csv/Wang_convskidneyfailure/Wang_convskidneyfailure__model-enet__metabT-log2__taxaT-clr__metabR-limma__taxaR-wilcox_run04.csv	Wang_convskidneyfailure__model-enet__metabT-log2__taxaT-clr__metabR-limma__taxaR-wilcox_run04.csv	Wang_convskidneyfailure	4	enet	log2	clr	reduced	log2	clr	limma	wilcox	metabR=limma; taxaR=wilcox	model=enet | metabT=log2 | taxaT=clr | metabR=limma | taxaR=wilcox	stacked_nnls	Train	AUROC	NA	NA	0	NA	NA
/endosome/work/PCDC/shared/IntegratedLearner_202412/A_Integrative_Pipeline_Code/A_Integrative_Pipeline_Scripts/results/performance_csv/Wang_convskidneyfailure/Wang_convskidneyfailure__model-enet__metabT-log2__taxaT-clr__metabR-limma__taxaR-wilcox_run04.csv	Wang_convskidneyfailure__model-enet__metabT-log2__taxaT-clr__metabR-limma__taxaR-wilcox_run04.csv	Wang_convskidneyfailure	4	enet	log2	clr	reduced	log2	clr	limma	wilcox	metabR=limma; taxaR=wilcox	model=enet | metabT=log2 | taxaT=clr | metabR=limma | taxaR=wilcox	stacked_nnls	Train	AUPRC	NA	NA	0	NA	NA
/endosome/work/PCDC/shared/IntegratedLearner_202412/A_Integrative_Pipeline_Code/A_Integrative_Pipeline_Scripts/results/performance_csv/Wang_convskidneyfailure/Wang_convskidneyfailure__model-enet__metabT-log2__taxaT-clr__metabR-limma__taxaR-wilcox_run04.csv	Wang_convskidneyfailure__model-enet__metabT-log2__taxaT-clr__metabR-limma__taxaR-wilcox_run04.csv	Wang_convskidneyfailure	4	enet	log2	clr	reduced	log2	clr	limma	wilcox	metabR=limma; taxaR=wilcox	model=enet | metabT=log2 | taxaT=clr | metabR=limma | taxaR=wilcox	stacked_nnls	Train	SENSITIVITY	NA	NA	0	NA	NA
/endosome/work/PCDC/shared/IntegratedLearner_202412/A_Integrative_Pipeline_Code/A_Integrative_Pipeline_Scripts/results/performance_csv/Wang_convskidneyfailure/Wang_convskidneyfailure__model-enet__metabT-log2__taxaT-clr__metabR-limma__taxaR-wilcox_run04.csv	Wang_convskidneyfailure__model-enet__metabT-log2__taxaT-clr__metabR-limma__taxaR-wilcox_run04.csv	Wang_convskidneyfailure	4	enet	log2	clr	reduced	log2	clr	limma	wilcox	metabR=limma; taxaR=wilcox	model=enet | metabT=log2 | taxaT=clr | metabR=limma | taxaR=wilcox	stacked_nnls	Train	SPECIFICITY	NA	NA	0	NA	NA
/endosome/work/PCDC/shared/IntegratedLearner_202412/A_Integrative_Pipeline_Code/A_Integrative_Pipeline_Scripts/results/performance_csv/Wang_convskidneyfailure/Wang_convskidneyfailure__model-enet__metabT-log2__taxaT-clr__metabR-limma__taxaR-wilcox_run04.csv	Wang_convskidneyfailure__model-enet__metabT-log2__taxaT-clr__metabR-limma__taxaR-wilcox_run04.csv	Wang_convskidneyfailure	4	enet	log2	clr	reduced	log2	clr	limma	wilcox	metabR=limma; taxaR=wilcox	model=enet | metabT=log2 | taxaT=clr | metabR=limma | taxaR=wilcox	stacked_nnls	Train	PRECISION	NA	NA	0	NA	NA
/endosome/work/PCDC/shared/IntegratedLearner_202412/A_Integrative_Pipeline_Code/A_Integrative_Pipeline_Scripts/results/performance_csv/Wang_convskidneyfailure/Wang_convskidneyfailure__model-enet__metabT-log2__taxaT-clr__metabR-limma__taxaR-wilcox_run04.csv	Wang_convskidneyfailure__model-enet__metabT-log2__taxaT-clr__metabR-limma__taxaR-wilcox_run04.csv	Wang_convskidneyfailure	4	enet	log2	clr	reduced	log2	clr	limma	wilcox	metabR=limma; taxaR=wilcox	model=enet | metabT=log2 | taxaT=clr | metabR=limma | taxaR=wilcox	stacked_nnls	Train	F1	NA	NA	0	NA	NA
/endosome/work/PCDC/shared/IntegratedLearner_202412/A_Integrative_Pipeline_Code/A_Integrative_Pipeline_Scripts/results/performance_csv/Wang_convskidneyfailure/Wang_convskidneyfailure__model-enet__metabT-log2__taxaT-clr__metabR-limma__taxaR-wilcox_run04.csv	Wang_convskidneyfailure__model-enet__metabT-log2__taxaT-clr__metabR-limma__taxaR-wilcox_run04.csv	Wang_convskidneyfailure	4	enet	log2	clr	reduced	log2	clr	limma	wilcox	metabR=limma; taxaR=wilcox	model=enet | metabT=log2 | taxaT=clr | metabR=limma | taxaR=wilcox	stacked_nnls	Train	BALANCED_ACCURACY	NA	NA	0	NA	NA
/endosome/work/PCDC/shared/IntegratedLearner_202412/A_Integrative_Pipeline_Code/A_Integrative_Pipeline_Scripts/results/performance_csv/Wang_convskidneyfailure/Wang_convskidneyfailure__model-enet__metabT-log2__taxaT-clr__metabR-limma__taxaR-wilcox_run04.csv	Wang_convskidneyfailure__model-enet__metabT-log2__taxaT-clr__metabR-limma__taxaR-wilcox_run04.csv	Wang_convskidneyfailure	4	enet	log2	clr	reduced	log2	clr	limma	wilcox	metabR=limma; taxaR=wilcox	model=enet | metabT=log2 | taxaT=clr | metabR=limma | taxaR=wilcox	stacked_nnls	Test	ACCURACY	0.912281	NA	1	NA	NA
/endosome/work/PCDC/shared/IntegratedLearner_202412/A_Integrative_Pipeline_Code/A_Integrative_Pipeline_Scripts/results/performance_csv/Wang_convskidneyfailure/Wang_convskidneyfailure__model-enet__metabT-log2__taxaT-clr__metabR-limma__taxaR-wilcox_run04.csv	Wang_convskidneyfailure__model-enet__metabT-log2__taxaT-clr__metabR-limma__taxaR-wilcox_run04.csv	Wang_convskidneyfailure	4	enet	log2	clr	reduced	log2	clr	limma	wilcox	metabR=limma; taxaR=wilcox	model=enet | metabT=log2 | taxaT=clr | metabR=limma | taxaR=wilcox	stacked_nnls	Test	KAPPA	0.72883	NA	1	NA	NA
/endosome/work/PCDC/shared/IntegratedLearner_202412/A_Integrative_Pipeline_Code/A_Integrative_Pipeline_Scripts/results/performance_csv/Wang_convskidneyfailure/Wang_convskidneyfailure__model-enet__metabT-log2__taxaT-clr__metabR-limma__taxaR-wilcox_run04.csv	Wang_convskidneyfailure__model-enet__metabT-log2__taxaT-clr__metabR-limma__taxaR-wilcox_run04.csv	Wang_convskidneyfailure	4	enet	log2	clr	reduced	log2	clr	limma	wilcox	metabR=limma; taxaR=wilcox	model=enet | metabT=log2 | taxaT=clr | metabR=limma | taxaR=wilcox	stacked_nnls	Test	AUROC	0.977273	NA	1	NA	NA
/endosome/work/PCDC/shared/IntegratedLearner_202412/A_Integrative_Pipeline_Code/A_Integrative_Pipeline_Scripts/results/performance_csv/Wang_convskidneyfailure/Wang_convskidneyfailure__model-enet__metabT-log2__taxaT-clr__metabR-limma__taxaR-wilcox_run04.csv	Wang_convskidneyfailure__model-enet__metabT-log2__taxaT-clr__metabR-limma__taxaR-wilcox_run04.csv	Wang_convskidneyfailure	4	enet	log2	clr	reduced	log2	clr	limma	wilcox	metabR=limma; taxaR=wilcox	model=enet | metabT=log2 | taxaT=clr | metabR=limma | taxaR=wilcox	stacked_nnls	Test	AUPRC	0.935542	NA	1	NA	NA
/endosome/work/PCDC/shared/IntegratedLearner_202412/A_Integrative_Pipeline_Code/A_Integrative_Pipeline_Scripts/results/performance_csv/Wang_convskidneyfailure/Wang_convskidneyfailure__model-enet__metabT-log2__taxaT-clr__metabR-limma__taxaR-wilcox_run04.csv	Wang_convskidneyfailure__model-enet__metabT-log2__taxaT-clr__metabR-limma__taxaR-wilcox_run04.csv	Wang_convskidneyfailure	4	enet	log2	clr	reduced	log2	clr	limma	wilcox	metabR=limma; taxaR=wilcox	model=enet | metabT=log2 | taxaT=clr | metabR=limma | taxaR=wilcox	stacked_nnls	Test	SENSITIVITY	0.692308	NA	1	NA	NA
/endosome/work/PCDC/shared/IntegratedLearner_202412/A_Integrative_Pipeline_Code/A_Integrative_Pipeline_Scripts/results/performance_csv/Wang_convskidneyfailure/Wang_convskidneyfailure__model-enet__metabT-log2__taxaT-clr__metabR-limma__taxaR-wilcox_run04.csv	Wang_convskidneyfailure__model-enet__metabT-log2__taxaT-clr__metabR-limma__taxaR-wilcox_run04.csv	Wang_convskidneyfailure	4	enet	log2	clr	reduced	log2	clr	limma	wilcox	metabR=limma; taxaR=wilcox	model=enet | metabT=log2 | taxaT=clr | metabR=limma | taxaR=wilcox	stacked_nnls	Test	SPECIFICITY	0.977273	NA	1	NA	NA
/endosome/work/PCDC/shared/IntegratedLearner_202412/A_Integrative_Pipeline_Code/A_Integrative_Pipeline_Scripts/results/performance_csv/Wang_convskidneyfailure/Wang_convskidneyfailure__model-enet__metabT-log2__taxaT-clr__metabR-limma__taxaR-wilcox_run04.csv	Wang_convskidneyfailure__model-enet__metabT-log2__taxaT-clr__metabR-limma__taxaR-wilcox_run04.csv	Wang_convskidneyfailure	4	enet	log2	clr	reduced	log2	clr	limma	wilcox	metabR=limma; taxaR=wilcox	model=enet | metabT=log2 | taxaT=clr | metabR=limma | taxaR=wilcox	stacked_nnls	Test	PRECISION	0.9	NA	1	NA	NA
/endosome/work/PCDC/shared/IntegratedLearner_202412/A_Integrative_Pipeline_Code/A_Integrative_Pipeline_Scripts/results/performance_csv/Wang_convskidneyfailure/Wang_convskidneyfailure__model-enet__metabT-log2__taxaT-clr__metabR-limma__taxaR-wilcox_run04.csv	Wang_convskidneyfailure__model-enet__metabT-log2__taxaT-clr__metabR-limma__taxaR-wilcox_run04.csv	Wang_convskidneyfailure	4	enet	log2	clr	reduced	log2	clr	limma	wilcox	metabR=limma; taxaR=wilcox	model=enet | metabT=log2 | taxaT=clr | metabR=limma | taxaR=wilcox	stacked_nnls	Test	F1	0.782609	NA	1	NA	NA
/endosome/work/PCDC/shared/IntegratedLearner_202412/A_Integrative_Pipeline_Code/A_Integrative_Pipeline_Scripts/results/performance_csv/Wang_convskidneyfailure/Wang_convskidneyfailure__model-enet__metabT-log2__taxaT-clr__metabR-limma__taxaR-wilcox_run04.csv	Wang_convskidneyfailure__model-enet__metabT-log2__taxaT-clr__metabR-limma__taxaR-wilcox_run04.csv	Wang_convskidneyfailure	4	enet	log2	clr	reduced	log2	clr	limma	wilcox	metabR=limma; taxaR=wilcox	model=enet | metabT=log2 | taxaT=clr | metabR=limma | taxaR=wilcox	stacked_nnls	Test	BALANCED_ACCURACY	0.83479	NA	1	NA	NA
/endosome/work/PCDC/shared/IntegratedLearner_202412/A_Integrative_Pipeline_Code/A_Integrative_Pipeline_Scripts/results/performance_csv/Wang_convskidneyfailure/Wang_convskidneyfailure__model-enet__metabT-log2__taxaT-clr__metabR-limma__taxaR-wilcox_run04.csv	Wang_convskidneyfailure__model-enet__metabT-log2__taxaT-clr__metabR-limma__taxaR-wilcox_run04.csv	Wang_convskidneyfailure	4	enet	log2	clr	reduced	log2	clr	limma	wilcox	metabR=limma; taxaR=wilcox	model=enet | metabT=log2 | taxaT=clr | metabR=limma | taxaR=wilcox	stacked_sparse	Train	ACCURACY	NA	NA	0	NA	NA
/endosome/work/PCDC/shared/IntegratedLearner_202412/A_Integrative_Pipeline_Code/A_Integrative_Pipeline_Scripts/results/performance_csv/Wang_convskidneyfailure/Wang_convskidneyfailure__model-enet__metabT-log2__taxaT-clr__metabR-limma__taxaR-wilcox_run04.csv	Wang_convskidneyfailure__model-enet__metabT-log2__taxaT-clr__metabR-limma__taxaR-wilcox_run04.csv	Wang_convskidneyfailure	4	enet	log2	clr	reduced	log2	clr	limma	wilcox	metabR=limma; taxaR=wilcox	model=enet | metabT=log2 | taxaT=clr | metabR=limma | taxaR=wilcox	stacked_sparse	Train	KAPPA	NA	NA	0	NA	NA
/endosome/work/PCDC/shared/IntegratedLearner_202412/A_Integrative_Pipeline_Code/A_Integrative_Pipeline_Scripts/results/performance_csv/Wang_convskidneyfailure/Wang_convskidneyfailure__model-enet__metabT-log2__taxaT-clr__metabR-limma__taxaR-wilcox_run04.csv	Wang_convskidneyfailure__model-enet__metabT-log2__taxaT-clr__metabR-limma__taxaR-wilcox_run04.csv	Wang_convskidneyfailure	4	enet	log2	clr	reduced	log2	clr	limma	wilcox	metabR=limma; taxaR=wilcox	model=enet | metabT=log2 | taxaT=clr | metabR=limma | taxaR=wilcox	stacked_sparse	Train	AUROC	NA	NA	0	NA	NA
/endosome/work/PCDC/shared/IntegratedLearner_202412/A_Integrative_Pipeline_Code/A_Integrative_Pipeline_Scripts/results/performance_csv/Wang_convskidneyfailure/Wang_convskidneyfailure__model-enet__metabT-log2__taxaT-clr__metabR-limma__taxaR-wilcox_run04.csv	Wang_convskidneyfailure__model-enet__metabT-log2__taxaT-clr__metabR-limma__taxaR-wilcox_run04.csv	Wang_convskidneyfailure	4	enet	log2	clr	reduced	log2	clr	limma	wilcox	metabR=limma; taxaR=wilcox	model=enet | metabT=log2 | taxaT=clr | metabR=limma | taxaR=wilcox	stacked_sparse	Train	AUPRC	NA	NA	0	NA	NA
/endosome/work/PCDC/shared/IntegratedLearner_202412/A_Integrative_Pipeline_Code/A_Integrative_Pipeline_Scripts/results/performance_csv/Wang_convskidneyfailure/Wang_convskidneyfailure__model-enet__metabT-log2__taxaT-clr__metabR-limma__taxaR-wilcox_run04.csv	Wang_convskidneyfailure__model-enet__metabT-log2__taxaT-clr__metabR-limma__taxaR-wilcox_run04.csv	Wang_convskidneyfailure	4	enet	log2	clr	reduced	log2	clr	limma	wilcox	metabR=limma; taxaR=wilcox	model=enet | metabT=log2 | taxaT=clr | metabR=limma | taxaR=wilcox	stacked_sparse	Train	SENSITIVITY	NA	NA	0	NA	NA
/endosome/work/PCDC/shared/IntegratedLearner_202412/A_Integrative_Pipeline_Code/A_Integrative_Pipeline_Scripts/results/performance_csv/Wang_convskidneyfailure/Wang_convskidneyfailure__model-enet__metabT-log2__taxaT-clr__metabR-limma__taxaR-wilcox_run04.csv	Wang_convskidneyfailure__model-enet__metabT-log2__taxaT-clr__metabR-limma__taxaR-wilcox_run04.csv	Wang_convskidneyfailure	4	enet	log2	clr	reduced	log2	clr	limma	wilcox	metabR=limma; taxaR=wilcox	model=enet | metabT=log2 | taxaT=clr | metabR=limma | taxaR=wilcox	stacked_sparse	Train	SPECIFICITY	NA	NA	0	NA	NA
/endosome/work/PCDC/shared/IntegratedLearner_202412/A_Integrative_Pipeline_Code/A_Integrative_Pipeline_Scripts/results/performance_csv/Wang_convskidneyfailure/Wang_convskidneyfailure__model-enet__metabT-log2__taxaT-clr__metabR-limma__taxaR-wilcox_run04.csv	Wang_convskidneyfailure__model-enet__metabT-log2__taxaT-clr__metabR-limma__taxaR-wilcox_run04.csv	Wang_convskidneyfailure	4	enet	log2	clr	reduced	log2	clr	limma	wilcox	metabR=limma; taxaR=wilcox	model=enet | metabT=log2 | taxaT=clr | metabR=limma | taxaR=wilcox	stacked_sparse	Train	PRECISION	NA	NA	0	NA	NA
/endosome/work/PCDC/shared/IntegratedLearner_202412/A_Integrative_Pipeline_Code/A_Integrative_Pipeline_Scripts/results/performance_csv/Wang_convskidneyfailure/Wang_convskidneyfailure__model-enet__metabT-log2__taxaT-clr__metabR-limma__taxaR-wilcox_run04.csv	Wang_convskidneyfailure__model-enet__metabT-log2__taxaT-clr__metabR-limma__taxaR-wilcox_run04.csv	Wang_convskidneyfailure	4	enet	log2	clr	reduced	log2	clr	limma	wilcox	metabR=limma; taxaR=wilcox	model=enet | metabT=log2 | taxaT=clr | metabR=limma | taxaR=wilcox	stacked_sparse	Train	F1	NA	NA	0	NA	NA
/endosome/work/PCDC/shared/IntegratedLearner_202412/A_Integrative_Pipeline_Code/A_Integrative_Pipeline_Scripts/results/performance_csv/Wang_convskidneyfailure/Wang_convskidneyfailure__model-enet__metabT-log2__taxaT-clr__metabR-limma__taxaR-wilcox_run04.csv	Wang_convskidneyfailure__model-enet__metabT-log2__taxaT-clr__metabR-limma__taxaR-wilcox_run04.csv	Wang_convskidneyfailure	4	enet	log2	clr	reduced	log2	clr	limma	wilcox	metabR=limma; taxaR=wilcox	model=enet | metabT=log2 | taxaT=clr | metabR=limma | taxaR=wilcox	stacked_sparse	Train	BALANCED_ACCURACY	NA	NA	0	NA	NA
/endosome/work/PCDC/shared/IntegratedLearner_202412/A_Integrative_Pipeline_Code/A_Integrative_Pipeline_Scripts/results/performance_csv/Wang_convskidneyfailure/Wang_convskidneyfailure__model-enet__metabT-log2__taxaT-clr__metabR-limma__taxaR-wilcox_run04.csv	Wang_convskidneyfailure__model-enet__metabT-log2__taxaT-clr__metabR-limma__taxaR-wilcox_run04.csv	Wang_convskidneyfailure	4	enet	log2	clr	reduced	log2	clr	limma	wilcox	metabR=limma; taxaR=wilcox	model=enet | metabT=log2 | taxaT=clr | metabR=limma | taxaR=wilcox	stacked_sparse	Test	ACCURACY	0.982456	NA	1	NA	NA
/endosome/work/PCDC/shared/IntegratedLearner_202412/A_Integrative_Pipeline_Code/A_Integrative_Pipeline_Scripts/results/performance_csv/Wang_convskidneyfailure/Wang_convskidneyfailure__model-enet__metabT-log2__taxaT-clr__metabR-limma__taxaR-wilcox_run04.csv	Wang_convskidneyfailure__model-enet__metabT-log2__taxaT-clr__metabR-limma__taxaR-wilcox_run04.csv	Wang_convskidneyfailure	4	enet	log2	clr	reduced	log2	clr	limma	wilcox	metabR=limma; taxaR=wilcox	model=enet | metabT=log2 | taxaT=clr | metabR=limma | taxaR=wilcox	stacked_sparse	Test	KAPPA	0.948787	NA	1	NA	NA
/endosome/work/PCDC/shared/IntegratedLearner_202412/A_Integrative_Pipeline_Code/A_Integrative_Pipeline_Scripts/results/performance_csv/Wang_convskidneyfailure/Wang_convskidneyfailure__model-enet__metabT-log2__taxaT-clr__metabR-limma__taxaR-wilcox_run04.csv	Wang_convskidneyfailure__model-enet__metabT-log2__taxaT-clr__metabR-limma__taxaR-wilcox_run04.csv	Wang_convskidneyfailure	4	enet	log2	clr	reduced	log2	clr	limma	wilcox	metabR=limma; taxaR=wilcox	model=enet | metabT=log2 | taxaT=clr | metabR=limma | taxaR=wilcox	stacked_sparse	Test	AUROC	1	NA	1	NA	NA
/endosome/work/PCDC/shared/IntegratedLearner_202412/A_Integrative_Pipeline_Code/A_Integrative_Pipeline_Scripts/results/performance_csv/Wang_convskidneyfailure/Wang_convskidneyfailure__model-enet__metabT-log2__taxaT-clr__metabR-limma__taxaR-wilcox_run04.csv	Wang_convskidneyfailure__model-enet__metabT-log2__taxaT-clr__metabR-limma__taxaR-wilcox_run04.csv	Wang_convskidneyfailure	4	enet	log2	clr	reduced	log2	clr	limma	wilcox	metabR=limma; taxaR=wilcox	model=enet | metabT=log2 | taxaT=clr | metabR=limma | taxaR=wilcox	stacked_sparse	Test	AUPRC	1	NA	1	NA	NA
/endosome/work/PCDC/shared/IntegratedLearner_202412/A_Integrative_Pipeline_Code/A_Integrative_Pipeline_Scripts/results/performance_csv/Wang_convskidneyfailure/Wang_convskidneyfailure__model-enet__metabT-log2__taxaT-clr__metabR-limma__taxaR-wilcox_run04.csv	Wang_convskidneyfailure__model-enet__metabT-log2__taxaT-clr__metabR-limma__taxaR-wilcox_run04.csv	Wang_convskidneyfailure	4	enet	log2	clr	reduced	log2	clr	limma	wilcox	metabR=limma; taxaR=wilcox	model=enet | metabT=log2 | taxaT=clr | metabR=limma | taxaR=wilcox	stacked_sparse	Test	SENSITIVITY	0.923077	NA	1	NA	NA
/endosome/work/PCDC/shared/IntegratedLearner_202412/A_Integrative_Pipeline_Code/A_Integrative_Pipeline_Scripts/results/performance_csv/Wang_convskidneyfailure/Wang_convskidneyfailure__model-enet__metabT-log2__taxaT-clr__metabR-limma__taxaR-wilcox_run04.csv	Wang_convskidneyfailure__model-enet__metabT-log2__taxaT-clr__metabR-limma__taxaR-wilcox_run04.csv	Wang_convskidneyfailure	4	enet	log2	clr	reduced	log2	clr	limma	wilcox	metabR=limma; taxaR=wilcox	model=enet | metabT=log2 | taxaT=clr | metabR=limma | taxaR=wilcox	stacked_sparse	Test	SPECIFICITY	1	NA	1	NA	NA
/endosome/work/PCDC/shared/IntegratedLearner_202412/A_Integrative_Pipeline_Code/A_Integrative_Pipeline_Scripts/results/performance_csv/Wang_convskidneyfailure/Wang_convskidneyfailure__model-enet__metabT-log2__taxaT-clr__metabR-limma__taxaR-wilcox_run04.csv	Wang_convskidneyfailure__model-enet__metabT-log2__taxaT-clr__metabR-limma__taxaR-wilcox_run04.csv	Wang_convskidneyfailure	4	enet	log2	clr	reduced	log2	clr	limma	wilcox	metabR=limma; taxaR=wilcox	model=enet | metabT=log2 | taxaT=clr | metabR=limma | taxaR=wilcox	stacked_sparse	Test	PRECISION	1	NA	1	NA	NA
/endosome/work/PCDC/shared/IntegratedLearner_202412/A_Integrative_Pipeline_Code/A_Integrative_Pipeline_Scripts/results/performance_csv/Wang_convskidneyfailure/Wang_convskidneyfailure__model-enet__metabT-log2__taxaT-clr__metabR-limma__taxaR-wilcox_run04.csv	Wang_convskidneyfailure__model-enet__metabT-log2__taxaT-clr__metabR-limma__taxaR-wilcox_run04.csv	Wang_convskidneyfailure	4	enet	log2	clr	reduced	log2	clr	limma	wilcox	metabR=limma; taxaR=wilcox	model=enet | metabT=log2 | taxaT=clr | metabR=limma | taxaR=wilcox	stacked_sparse	Test	F1	0.96	NA	1	NA	NA
/endosome/work/PCDC/shared/IntegratedLearner_202412/A_Integrative_Pipeline_Code/A_Integrative_Pipeline_Scripts/results/performance_csv/Wang_convskidneyfailure/Wang_convskidneyfailure__model-enet__metabT-log2__taxaT-clr__metabR-limma__taxaR-wilcox_run04.csv	Wang_convskidneyfailure__model-enet__metabT-log2__taxaT-clr__metabR-limma__taxaR-wilcox_run04.csv	Wang_convskidneyfailure	4	enet	log2	clr	reduced	log2	clr	limma	wilcox	metabR=limma; taxaR=wilcox	model=enet | metabT=log2 | taxaT=clr | metabR=limma | taxaR=wilcox	stacked_sparse	Test	BALANCED_ACCURACY	0.961538	NA	1	NA	NA
/endosome/work/PCDC/shared/IntegratedLearner_202412/A_Integrative_Pipeline_Code/A_Integrative_Pipeline_Scripts/results/performance_csv/Wang_convskidneyfailure/Wang_convskidneyfailure__model-enet__metabT-log2__taxaT-clr__metabR-limma__taxaR-wilcox_run04.csv	Wang_convskidneyfailure__model-enet__metabT-log2__taxaT-clr__metabR-limma__taxaR-wilcox_run04.csv	Wang_convskidneyfailure	4	enet	log2	clr	reduced	log2	clr	limma	wilcox	metabR=limma; taxaR=wilcox	model=enet | metabT=log2 | taxaT=clr | metabR=limma | taxaR=wilcox	stacked_pls	Train	ACCURACY	NA	NA	0	NA	NA
/endosome/work/PCDC/shared/IntegratedLearner_202412/A_Integrative_Pipeline_Code/A_Integrative_Pipeline_Scripts/results/performance_csv/Wang_convskidneyfailure/Wang_convskidneyfailure__model-enet__metabT-log2__taxaT-clr__metabR-limma__taxaR-wilcox_run04.csv	Wang_convskidneyfailure__model-enet__metabT-log2__taxaT-clr__metabR-limma__taxaR-wilcox_run04.csv	Wang_convskidneyfailure	4	enet	log2	clr	reduced	log2	clr	limma	wilcox	metabR=limma; taxaR=wilcox	model=enet | metabT=log2 | taxaT=clr | metabR=limma | taxaR=wilcox	stacked_pls	Train	KAPPA	NA	NA	0	NA	NA
/endosome/work/PCDC/shared/IntegratedLearner_202412/A_Integrative_Pipeline_Code/A_Integrative_Pipeline_Scripts/results/performance_csv/Wang_convskidneyfailure/Wang_convskidneyfailure__model-enet__metabT-log2__taxaT-clr__metabR-limma__taxaR-wilcox_run04.csv	Wang_convskidneyfailure__model-enet__metabT-log2__taxaT-clr__metabR-limma__taxaR-wilcox_run04.csv	Wang_convskidneyfailure	4	enet	log2	clr	reduced	log2	clr	limma	wilcox	metabR=limma; taxaR=wilcox	model=enet | metabT=log2 | taxaT=clr | metabR=limma | taxaR=wilcox	stacked_pls	Train	AUROC	NA	NA	0	NA	NA
/endosome/work/PCDC/shared/IntegratedLearner_202412/A_Integrative_Pipeline_Code/A_Integrative_Pipeline_Scripts/results/performance_csv/Wang_convskidneyfailure/Wang_convskidneyfailure__model-enet__metabT-log2__taxaT-clr__metabR-limma__taxaR-wilcox_run04.csv	Wang_convskidneyfailure__model-enet__metabT-log2__taxaT-clr__metabR-limma__taxaR-wilcox_run04.csv	Wang_convskidneyfailure	4	enet	log2	clr	reduced	log2	clr	limma	wilcox	metabR=limma; taxaR=wilcox	model=enet | metabT=log2 | taxaT=clr | metabR=limma | taxaR=wilcox	stacked_pls	Train	AUPRC	NA	NA	0	NA	NA
/endosome/work/PCDC/shared/IntegratedLearner_202412/A_Integrative_Pipeline_Code/A_Integrative_Pipeline_Scripts/results/performance_csv/Wang_convskidneyfailure/Wang_convskidneyfailure__model-enet__metabT-log2__taxaT-clr__metabR-limma__taxaR-wilcox_run04.csv	Wang_convskidneyfailure__model-enet__metabT-log2__taxaT-clr__metabR-limma__taxaR-wilcox_run04.csv	Wang_convskidneyfailure	4	enet	log2	clr	reduced	log2	clr	limma	wilcox	metabR=limma; taxaR=wilcox	model=enet | metabT=log2 | taxaT=clr | metabR=limma | taxaR=wilcox	stacked_pls	Train	SENSITIVITY	NA	NA	0	NA	NA
/endosome/work/PCDC/shared/IntegratedLearner_202412/A_Integrative_Pipeline_Code/A_Integrative_Pipeline_Scripts/results/performance_csv/Wang_convskidneyfailure/Wang_convskidneyfailure__model-enet__metabT-log2__taxaT-clr__metabR-limma__taxaR-wilcox_run04.csv	Wang_convskidneyfailure__model-enet__metabT-log2__taxaT-clr__metabR-limma__taxaR-wilcox_run04.csv	Wang_convskidneyfailure	4	enet	log2	clr	reduced	log2	clr	limma	wilcox	metabR=limma; taxaR=wilcox	model=enet | metabT=log2 | taxaT=clr | metabR=limma | taxaR=wilcox	stacked_pls	Train	SPECIFICITY	NA	NA	0	NA	NA
/endosome/work/PCDC/shared/IntegratedLearner_202412/A_Integrative_Pipeline_Code/A_Integrative_Pipeline_Scripts/results/performance_csv/Wang_convskidneyfailure/Wang_convskidneyfailure__model-enet__metabT-log2__taxaT-clr__metabR-limma__taxaR-wilcox_run04.csv	Wang_convskidneyfailure__model-enet__metabT-log2__taxaT-clr__metabR-limma__taxaR-wilcox_run04.csv	Wang_convskidneyfailure	4	enet	log2	clr	reduced	log2	clr	limma	wilcox	metabR=limma; taxaR=wilcox	model=enet | metabT=log2 | taxaT=clr | metabR=limma | taxaR=wilcox	stacked_pls	Train	PRECISION	NA	NA	0	NA	NA
/endosome/work/PCDC/shared/IntegratedLearner_202412/A_Integrative_Pipeline_Code/A_Integrative_Pipeline_Scripts/results/performance_csv/Wang_convskidneyfailure/Wang_convskidneyfailure__model-enet__metabT-log2__taxaT-clr__metabR-limma__taxaR-wilcox_run04.csv	Wang_convskidneyfailure__model-enet__metabT-log2__taxaT-clr__metabR-limma__taxaR-wilcox_run04.csv	Wang_convskidneyfailure	4	enet	log2	clr	reduced	log2	clr	limma	wilcox	metabR=limma; taxaR=wilcox	model=enet | metabT=log2 | taxaT=clr | metabR=limma | taxaR=wilcox	stacked_pls	Train	F1	NA	NA	0	NA	NA
/endosome/work/PCDC/shared/IntegratedLearner_202412/A_Integrative_Pipeline_Code/A_Integrative_Pipeline_Scripts/results/performance_csv/Wang_convskidneyfailure/Wang_convskidneyfailure__model-enet__metabT-log2__taxaT-clr__metabR-limma__taxaR-wilcox_run04.csv	Wang_convskidneyfailure__model-enet__metabT-log2__taxaT-clr__metabR-limma__taxaR-wilcox_run04.csv	Wang_convskidneyfailure	4	enet	log2	clr	reduced	log2	clr	limma	wilcox	metabR=limma; taxaR=wilcox	model=enet | metabT=log2 | taxaT=clr | metabR=limma | taxaR=wilcox	stacked_pls	Train	BALANCED_ACCURACY	NA	NA	0	NA	NA
/endosome/work/PCDC/shared/IntegratedLearner_202412/A_Integrative_Pipeline_Code/A_Integrative_Pipeline_Scripts/results/performance_csv/Wang_convskidneyfailure/Wang_convskidneyfailure__model-enet__metabT-log2__taxaT-clr__metabR-limma__taxaR-wilcox_run04.csv	Wang_convskidneyfailure__model-enet__metabT-log2__taxaT-clr__metabR-limma__taxaR-wilcox_run04.csv	Wang_convskidneyfailure	4	enet	log2	clr	reduced	log2	clr	limma	wilcox	metabR=limma; taxaR=wilcox	model=enet | metabT=log2 | taxaT=clr | metabR=limma | taxaR=wilcox	stacked_pls	Test	ACCURACY	1	NA	1	NA	NA
/endosome/work/PCDC/shared/IntegratedLearner_202412/A_Integrative_Pipeline_Code/A_Integrative_Pipeline_Scripts/results/performance_csv/Wang_convskidneyfailure/Wang_convskidneyfailure__model-enet__metabT-log2__taxaT-clr__metabR-limma__taxaR-wilcox_run04.csv	Wang_convskidneyfailure__model-enet__metabT-log2__taxaT-clr__metabR-limma__taxaR-wilcox_run04.csv	Wang_convskidneyfailure	4	enet	log2	clr	reduced	log2	clr	limma	wilcox	metabR=limma; taxaR=wilcox	model=enet | metabT=log2 | taxaT=clr | metabR=limma | taxaR=wilcox	stacked_pls	Test	KAPPA	1	NA	1	NA	NA
/endosome/work/PCDC/shared/IntegratedLearner_202412/A_Integrative_Pipeline_Code/A_Integrative_Pipeline_Scripts/results/performance_csv/Wang_convskidneyfailure/Wang_convskidneyfailure__model-enet__metabT-log2__taxaT-clr__metabR-limma__taxaR-wilcox_run04.csv	Wang_convskidneyfailure__model-enet__metabT-log2__taxaT-clr__metabR-limma__taxaR-wilcox_run04.csv	Wang_convskidneyfailure	4	enet	log2	clr	reduced	log2	clr	limma	wilcox	metabR=limma; taxaR=wilcox	model=enet | metabT=log2 | taxaT=clr | metabR=limma | taxaR=wilcox	stacked_pls	Test	AUROC	1	NA	1	NA	NA
/endosome/work/PCDC/shared/IntegratedLearner_202412/A_Integrative_Pipeline_Code/A_Integrative_Pipeline_Scripts/results/performance_csv/Wang_convskidneyfailure/Wang_convskidneyfailure__model-enet__metabT-log2__taxaT-clr__metabR-limma__taxaR-wilcox_run04.csv	Wang_convskidneyfailure__model-enet__metabT-log2__taxaT-clr__metabR-limma__taxaR-wilcox_run04.csv	Wang_convskidneyfailure	4	enet	log2	clr	reduced	log2	clr	limma	wilcox	metabR=limma; taxaR=wilcox	model=enet | metabT=log2 | taxaT=clr | metabR=limma | taxaR=wilcox	stacked_pls	Test	AUPRC	1	NA	1	NA	NA
/endosome/work/PCDC/shared/IntegratedLearner_202412/A_Integrative_Pipeline_Code/A_Integrative_Pipeline_Scripts/results/performance_csv/Wang_convskidneyfailure/Wang_convskidneyfailure__model-enet__metabT-log2__taxaT-clr__metabR-limma__taxaR-wilcox_run04.csv	Wang_convskidneyfailure__model-enet__metabT-log2__taxaT-clr__metabR-limma__taxaR-wilcox_run04.csv	Wang_convskidneyfailure	4	enet	log2	clr	reduced	log2	clr	limma	wilcox	metabR=limma; taxaR=wilcox	model=enet | metabT=log2 | taxaT=clr | metabR=limma | taxaR=wilcox	stacked_pls	Test	SENSITIVITY	1	NA	1	NA	NA
/endosome/work/PCDC/shared/IntegratedLearner_202412/A_Integrative_Pipeline_Code/A_Integrative_Pipeline_Scripts/results/performance_csv/Wang_convskidneyfailure/Wang_convskidneyfailure__model-enet__metabT-log2__taxaT-clr__metabR-limma__taxaR-wilcox_run04.csv	Wang_convskidneyfailure__model-enet__metabT-log2__taxaT-clr__metabR-limma__taxaR-wilcox_run04.csv	Wang_convskidneyfailure	4	enet	log2	clr	reduced	log2	clr	limma	wilcox	metabR=limma; taxaR=wilcox	model=enet | metabT=log2 | taxaT=clr | metabR=limma | taxaR=wilcox	stacked_pls	Test	SPECIFICITY	1	NA	1	NA	NA
/endosome/work/PCDC/shared/IntegratedLearner_202412/A_Integrative_Pipeline_Code/A_Integrative_Pipeline_Scripts/results/performance_csv/Wang_convskidneyfailure/Wang_convskidneyfailure__model-enet__metabT-log2__taxaT-clr__metabR-limma__taxaR-wilcox_run04.csv	Wang_convskidneyfailure__model-enet__metabT-log2__taxaT-clr__metabR-limma__taxaR-wilcox_run04.csv	Wang_convskidneyfailure	4	enet	log2	clr	reduced	log2	clr	limma	wilcox	metabR=limma; taxaR=wilcox	model=enet | metabT=log2 | taxaT=clr | metabR=limma | taxaR=wilcox	stacked_pls	Test	PRECISION	1	NA	1	NA	NA
/endosome/work/PCDC/shared/IntegratedLearner_202412/A_Integrative_Pipeline_Code/A_Integrative_Pipeline_Scripts/results/performance_csv/Wang_convskidneyfailure/Wang_convskidneyfailure__model-enet__metabT-log2__taxaT-clr__metabR-limma__taxaR-wilcox_run04.csv	Wang_convskidneyfailure__model-enet__metabT-log2__taxaT-clr__metabR-limma__taxaR-wilcox_run04.csv	Wang_convskidneyfailure	4	enet	log2	clr	reduced	log2	clr	limma	wilcox	metabR=limma; taxaR=wilcox	model=enet | metabT=log2 | taxaT=clr | metabR=limma | taxaR=wilcox	stacked_pls	Test	F1	1	NA	1	NA	NA
/endosome/work/PCDC/shared/IntegratedLearner_202412/A_Integrative_Pipeline_Code/A_Integrative_Pipeline_Scripts/results/performance_csv/Wang_convskidneyfailure/Wang_convskidneyfailure__model-enet__metabT-log2__taxaT-clr__metabR-limma__taxaR-wilcox_run04.csv	Wang_convskidneyfailure__model-enet__metabT-log2__taxaT-clr__metabR-limma__taxaR-wilcox_run04.csv	Wang_convskidneyfailure	4	enet	log2	clr	reduced	log2	clr	limma	wilcox	metabR=limma; taxaR=wilcox	model=enet | metabT=log2 | taxaT=clr | metabR=limma | taxaR=wilcox	stacked_pls	Test	BALANCED_ACCURACY	1	NA	1	NA	NA
/endosome/work/PCDC/shared/IntegratedLearner_202412/A_Integrative_Pipeline_Code/A_Integrative_Pipeline_Scripts/results/performance_csv/Wang_convskidneyfailure/Wang_convskidneyfailure__model-enet__metabT-log2__taxaT-clr__metabR-limma__taxaR-wilcox_run05.csv	Wang_convskidneyfailure__model-enet__metabT-log2__taxaT-clr__metabR-limma__taxaR-wilcox_run05.csv	Wang_convskidneyfailure	5	enet	log2	clr	reduced	log2	clr	limma	wilcox	metabR=limma; taxaR=wilcox	model=enet | metabT=log2 | taxaT=clr | metabR=limma | taxaR=wilcox	metabolomics	Train	ACCURACY	0.775513	0.0338755	15	0.756753	0.794273
/endosome/work/PCDC/shared/IntegratedLearner_202412/A_Integrative_Pipeline_Code/A_Integrative_Pipeline_Scripts/results/performance_csv/Wang_convskidneyfailure/Wang_convskidneyfailure__model-enet__metabT-log2__taxaT-clr__metabR-limma__taxaR-wilcox_run05.csv	Wang_convskidneyfailure__model-enet__metabT-log2__taxaT-clr__metabR-limma__taxaR-wilcox_run05.csv	Wang_convskidneyfailure	5	enet	log2	clr	reduced	log2	clr	limma	wilcox	metabR=limma; taxaR=wilcox	model=enet | metabT=log2 | taxaT=clr | metabR=limma | taxaR=wilcox	metabolomics	Train	KAPPA	0.0575109	0.165917	15	-0.0343708	0.149393
/endosome/work/PCDC/shared/IntegratedLearner_202412/A_Integrative_Pipeline_Code/A_Integrative_Pipeline_Scripts/results/performance_csv/Wang_convskidneyfailure/Wang_convskidneyfailure__model-enet__metabT-log2__taxaT-clr__metabR-limma__taxaR-wilcox_run05.csv	Wang_convskidneyfailure__model-enet__metabT-log2__taxaT-clr__metabR-limma__taxaR-wilcox_run05.csv	Wang_convskidneyfailure	5	enet	log2	clr	reduced	log2	clr	limma	wilcox	metabR=limma; taxaR=wilcox	model=enet | metabT=log2 | taxaT=clr | metabR=limma | taxaR=wilcox	metabolomics	Train	AUROC	1	0	15	1	1
/endosome/work/PCDC/shared/IntegratedLearner_202412/A_Integrative_Pipeline_Code/A_Integrative_Pipeline_Scripts/results/performance_csv/Wang_convskidneyfailure/Wang_convskidneyfailure__model-enet__metabT-log2__taxaT-clr__metabR-limma__taxaR-wilcox_run05.csv	Wang_convskidneyfailure__model-enet__metabT-log2__taxaT-clr__metabR-limma__taxaR-wilcox_run05.csv	Wang_convskidneyfailure	5	enet	log2	clr	reduced	log2	clr	limma	wilcox	metabR=limma; taxaR=wilcox	model=enet | metabT=log2 | taxaT=clr | metabR=limma | taxaR=wilcox	metabolomics	Train	AUPRC	1	0	15	1	1
/endosome/work/PCDC/shared/IntegratedLearner_202412/A_Integrative_Pipeline_Code/A_Integrative_Pipeline_Scripts/results/performance_csv/Wang_convskidneyfailure/Wang_convskidneyfailure__model-enet__metabT-log2__taxaT-clr__metabR-limma__taxaR-wilcox_run05.csv	Wang_convskidneyfailure__model-enet__metabT-log2__taxaT-clr__metabR-limma__taxaR-wilcox_run05.csv	Wang_convskidneyfailure	5	enet	log2	clr	reduced	log2	clr	limma	wilcox	metabR=limma; taxaR=wilcox	model=enet | metabT=log2 | taxaT=clr | metabR=limma | taxaR=wilcox	metabolomics	Train	SENSITIVITY	0.0454545	0.134182	15	-0.0288528	0.119762
/endosome/work/PCDC/shared/IntegratedLearner_202412/A_Integrative_Pipeline_Code/A_Integrative_Pipeline_Scripts/results/performance_csv/Wang_convskidneyfailure/Wang_convskidneyfailure__model-enet__metabT-log2__taxaT-clr__metabR-limma__taxaR-wilcox_run05.csv	Wang_convskidneyfailure__model-enet__metabT-log2__taxaT-clr__metabR-limma__taxaR-wilcox_run05.csv	Wang_convskidneyfailure	5	enet	log2	clr	reduced	log2	clr	limma	wilcox	metabR=limma; taxaR=wilcox	model=enet | metabT=log2 | taxaT=clr | metabR=limma | taxaR=wilcox	metabolomics	Train	SPECIFICITY	1	0	15	1	1
/endosome/work/PCDC/shared/IntegratedLearner_202412/A_Integrative_Pipeline_Code/A_Integrative_Pipeline_Scripts/results/performance_csv/Wang_convskidneyfailure/Wang_convskidneyfailure__model-enet__metabT-log2__taxaT-clr__metabR-limma__taxaR-wilcox_run05.csv	Wang_convskidneyfailure__model-enet__metabT-log2__taxaT-clr__metabR-limma__taxaR-wilcox_run05.csv	Wang_convskidneyfailure	5	enet	log2	clr	reduced	log2	clr	limma	wilcox	metabR=limma; taxaR=wilcox	model=enet | metabT=log2 | taxaT=clr | metabR=limma | taxaR=wilcox	metabolomics	Train	PRECISION	1	0	2	1	1
/endosome/work/PCDC/shared/IntegratedLearner_202412/A_Integrative_Pipeline_Code/A_Integrative_Pipeline_Scripts/results/performance_csv/Wang_convskidneyfailure/Wang_convskidneyfailure__model-enet__metabT-log2__taxaT-clr__metabR-limma__taxaR-wilcox_run05.csv	Wang_convskidneyfailure__model-enet__metabT-log2__taxaT-clr__metabR-limma__taxaR-wilcox_run05.csv	Wang_convskidneyfailure	5	enet	log2	clr	reduced	log2	clr	limma	wilcox	metabR=limma; taxaR=wilcox	model=enet | metabT=log2 | taxaT=clr | metabR=limma | taxaR=wilcox	metabolomics	Train	F1	0.487179	0.253833	2	-1.79342	2.76778
/endosome/work/PCDC/shared/IntegratedLearner_202412/A_Integrative_Pipeline_Code/A_Integrative_Pipeline_Scripts/results/performance_csv/Wang_convskidneyfailure/Wang_convskidneyfailure__model-enet__metabT-log2__taxaT-clr__metabR-limma__taxaR-wilcox_run05.csv	Wang_convskidneyfailure__model-enet__metabT-log2__taxaT-clr__metabR-limma__taxaR-wilcox_run05.csv	Wang_convskidneyfailure	5	enet	log2	clr	reduced	log2	clr	limma	wilcox	metabR=limma; taxaR=wilcox	model=enet | metabT=log2 | taxaT=clr | metabR=limma | taxaR=wilcox	metabolomics	Train	BALANCED_ACCURACY	0.522727	0.0670908	15	0.485574	0.559881
/endosome/work/PCDC/shared/IntegratedLearner_202412/A_Integrative_Pipeline_Code/A_Integrative_Pipeline_Scripts/results/performance_csv/Wang_convskidneyfailure/Wang_convskidneyfailure__model-enet__metabT-log2__taxaT-clr__metabR-limma__taxaR-wilcox_run05.csv	Wang_convskidneyfailure__model-enet__metabT-log2__taxaT-clr__metabR-limma__taxaR-wilcox_run05.csv	Wang_convskidneyfailure	5	enet	log2	clr	reduced	log2	clr	limma	wilcox	metabR=limma; taxaR=wilcox	model=enet | metabT=log2 | taxaT=clr | metabR=limma | taxaR=wilcox	metabolomics	Test	ACCURACY	0.77193	NA	1	NA	NA
/endosome/work/PCDC/shared/IntegratedLearner_202412/A_Integrative_Pipeline_Code/A_Integrative_Pipeline_Scripts/results/performance_csv/Wang_convskidneyfailure/Wang_convskidneyfailure__model-enet__metabT-log2__taxaT-clr__metabR-limma__taxaR-wilcox_run05.csv	Wang_convskidneyfailure__model-enet__metabT-log2__taxaT-clr__metabR-limma__taxaR-wilcox_run05.csv	Wang_convskidneyfailure	5	enet	log2	clr	reduced	log2	clr	limma	wilcox	metabR=limma; taxaR=wilcox	model=enet | metabT=log2 | taxaT=clr | metabR=limma | taxaR=wilcox	metabolomics	Test	KAPPA	0	NA	1	NA	NA
/endosome/work/PCDC/shared/IntegratedLearner_202412/A_Integrative_Pipeline_Code/A_Integrative_Pipeline_Scripts/results/performance_csv/Wang_convskidneyfailure/Wang_convskidneyfailure__model-enet__metabT-log2__taxaT-clr__metabR-limma__taxaR-wilcox_run05.csv	Wang_convskidneyfailure__model-enet__metabT-log2__taxaT-clr__metabR-limma__taxaR-wilcox_run05.csv	Wang_convskidneyfailure	5	enet	log2	clr	reduced	log2	clr	limma	wilcox	metabR=limma; taxaR=wilcox	model=enet | metabT=log2 | taxaT=clr | metabR=limma | taxaR=wilcox	metabolomics	Test	AUROC	1	NA	1	NA	NA
/endosome/work/PCDC/shared/IntegratedLearner_202412/A_Integrative_Pipeline_Code/A_Integrative_Pipeline_Scripts/results/performance_csv/Wang_convskidneyfailure/Wang_convskidneyfailure__model-enet__metabT-log2__taxaT-clr__metabR-limma__taxaR-wilcox_run05.csv	Wang_convskidneyfailure__model-enet__metabT-log2__taxaT-clr__metabR-limma__taxaR-wilcox_run05.csv	Wang_convskidneyfailure	5	enet	log2	clr	reduced	log2	clr	limma	wilcox	metabR=limma; taxaR=wilcox	model=enet | metabT=log2 | taxaT=clr | metabR=limma | taxaR=wilcox	metabolomics	Test	AUPRC	1	NA	1	NA	NA
/endosome/work/PCDC/shared/IntegratedLearner_202412/A_Integrative_Pipeline_Code/A_Integrative_Pipeline_Scripts/results/performance_csv/Wang_convskidneyfailure/Wang_convskidneyfailure__model-enet__metabT-log2__taxaT-clr__metabR-limma__taxaR-wilcox_run05.csv	Wang_convskidneyfailure__model-enet__metabT-log2__taxaT-clr__metabR-limma__taxaR-wilcox_run05.csv	Wang_convskidneyfailure	5	enet	log2	clr	reduced	log2	clr	limma	wilcox	metabR=limma; taxaR=wilcox	model=enet | metabT=log2 | taxaT=clr | metabR=limma | taxaR=wilcox	metabolomics	Test	SENSITIVITY	0	NA	1	NA	NA
/endosome/work/PCDC/shared/IntegratedLearner_202412/A_Integrative_Pipeline_Code/A_Integrative_Pipeline_Scripts/results/performance_csv/Wang_convskidneyfailure/Wang_convskidneyfailure__model-enet__metabT-log2__taxaT-clr__metabR-limma__taxaR-wilcox_run05.csv	Wang_convskidneyfailure__model-enet__metabT-log2__taxaT-clr__metabR-limma__taxaR-wilcox_run05.csv	Wang_convskidneyfailure	5	enet	log2	clr	reduced	log2	clr	limma	wilcox	metabR=limma; taxaR=wilcox	model=enet | metabT=log2 | taxaT=clr | metabR=limma | taxaR=wilcox	metabolomics	Test	SPECIFICITY	1	NA	1	NA	NA
/endosome/work/PCDC/shared/IntegratedLearner_202412/A_Integrative_Pipeline_Code/A_Integrative_Pipeline_Scripts/results/performance_csv/Wang_convskidneyfailure/Wang_convskidneyfailure__model-enet__metabT-log2__taxaT-clr__metabR-limma__taxaR-wilcox_run05.csv	Wang_convskidneyfailure__model-enet__metabT-log2__taxaT-clr__metabR-limma__taxaR-wilcox_run05.csv	Wang_convskidneyfailure	5	enet	log2	clr	reduced	log2	clr	limma	wilcox	metabR=limma; taxaR=wilcox	model=enet | metabT=log2 | taxaT=clr | metabR=limma | taxaR=wilcox	metabolomics	Test	PRECISION	NA	NA	0	NA	NA
/endosome/work/PCDC/shared/IntegratedLearner_202412/A_Integrative_Pipeline_Code/A_Integrative_Pipeline_Scripts/results/performance_csv/Wang_convskidneyfailure/Wang_convskidneyfailure__model-enet__metabT-log2__taxaT-clr__metabR-limma__taxaR-wilcox_run05.csv	Wang_convskidneyfailure__model-enet__metabT-log2__taxaT-clr__metabR-limma__taxaR-wilcox_run05.csv	Wang_convskidneyfailure	5	enet	log2	clr	reduced	log2	clr	limma	wilcox	metabR=limma; taxaR=wilcox	model=enet | metabT=log2 | taxaT=clr | metabR=limma | taxaR=wilcox	metabolomics	Test	F1	NA	NA	0	NA	NA
/endosome/work/PCDC/shared/IntegratedLearner_202412/A_Integrative_Pipeline_Code/A_Integrative_Pipeline_Scripts/results/performance_csv/Wang_convskidneyfailure/Wang_convskidneyfailure__model-enet__metabT-log2__taxaT-clr__metabR-limma__taxaR-wilcox_run05.csv	Wang_convskidneyfailure__model-enet__metabT-log2__taxaT-clr__metabR-limma__taxaR-wilcox_run05.csv	Wang_convskidneyfailure	5	enet	log2	clr	reduced	log2	clr	limma	wilcox	metabR=limma; taxaR=wilcox	model=enet | metabT=log2 | taxaT=clr | metabR=limma | taxaR=wilcox	metabolomics	Test	BALANCED_ACCURACY	0.5	NA	1	NA	NA
/endosome/work/PCDC/shared/IntegratedLearner_202412/A_Integrative_Pipeline_Code/A_Integrative_Pipeline_Scripts/results/performance_csv/Wang_convskidneyfailure/Wang_convskidneyfailure__model-enet__metabT-log2__taxaT-clr__metabR-limma__taxaR-wilcox_run05.csv	Wang_convskidneyfailure__model-enet__metabT-log2__taxaT-clr__metabR-limma__taxaR-wilcox_run05.csv	Wang_convskidneyfailure	5	enet	log2	clr	reduced	log2	clr	limma	wilcox	metabR=limma; taxaR=wilcox	model=enet | metabT=log2 | taxaT=clr | metabR=limma | taxaR=wilcox	mss	Train	ACCURACY	0.904298	0.036491	15	0.88409	0.924506
/endosome/work/PCDC/shared/IntegratedLearner_202412/A_Integrative_Pipeline_Code/A_Integrative_Pipeline_Scripts/results/performance_csv/Wang_convskidneyfailure/Wang_convskidneyfailure__model-enet__metabT-log2__taxaT-clr__metabR-limma__taxaR-wilcox_run05.csv	Wang_convskidneyfailure__model-enet__metabT-log2__taxaT-clr__metabR-limma__taxaR-wilcox_run05.csv	Wang_convskidneyfailure	5	enet	log2	clr	reduced	log2	clr	limma	wilcox	metabR=limma; taxaR=wilcox	model=enet | metabT=log2 | taxaT=clr | metabR=limma | taxaR=wilcox	mss	Train	KAPPA	0.710898	0.115771	15	0.646786	0.775009
/endosome/work/PCDC/shared/IntegratedLearner_202412/A_Integrative_Pipeline_Code/A_Integrative_Pipeline_Scripts/results/performance_csv/Wang_convskidneyfailure/Wang_convskidneyfailure__model-enet__metabT-log2__taxaT-clr__metabR-limma__taxaR-wilcox_run05.csv	Wang_convskidneyfailure__model-enet__metabT-log2__taxaT-clr__metabR-limma__taxaR-wilcox_run05.csv	Wang_convskidneyfailure	5	enet	log2	clr	reduced	log2	clr	limma	wilcox	metabR=limma; taxaR=wilcox	model=enet | metabT=log2 | taxaT=clr | metabR=limma | taxaR=wilcox	mss	Train	AUROC	0.944526	0.0262121	15	0.93001	0.959042
/endosome/work/PCDC/shared/IntegratedLearner_202412/A_Integrative_Pipeline_Code/A_Integrative_Pipeline_Scripts/results/performance_csv/Wang_convskidneyfailure/Wang_convskidneyfailure__model-enet__metabT-log2__taxaT-clr__metabR-limma__taxaR-wilcox_run05.csv	Wang_convskidneyfailure__model-enet__metabT-log2__taxaT-clr__metabR-limma__taxaR-wilcox_run05.csv	Wang_convskidneyfailure	5	enet	log2	clr	reduced	log2	clr	limma	wilcox	metabR=limma; taxaR=wilcox	model=enet | metabT=log2 | taxaT=clr | metabR=limma | taxaR=wilcox	mss	Train	AUPRC	0.874564	0.0580448	15	0.84242	0.906708
/endosome/work/PCDC/shared/IntegratedLearner_202412/A_Integrative_Pipeline_Code/A_Integrative_Pipeline_Scripts/results/performance_csv/Wang_convskidneyfailure/Wang_convskidneyfailure__model-enet__metabT-log2__taxaT-clr__metabR-limma__taxaR-wilcox_run05.csv	Wang_convskidneyfailure__model-enet__metabT-log2__taxaT-clr__metabR-limma__taxaR-wilcox_run05.csv	Wang_convskidneyfailure	5	enet	log2	clr	reduced	log2	clr	limma	wilcox	metabR=limma; taxaR=wilcox	model=enet | metabT=log2 | taxaT=clr | metabR=limma | taxaR=wilcox	mss	Train	SENSITIVITY	0.697576	0.121699	15	0.630181	0.764971
/endosome/work/PCDC/shared/IntegratedLearner_202412/A_Integrative_Pipeline_Code/A_Integrative_Pipeline_Scripts/results/performance_csv/Wang_convskidneyfailure/Wang_convskidneyfailure__model-enet__metabT-log2__taxaT-clr__metabR-limma__taxaR-wilcox_run05.csv	Wang_convskidneyfailure__model-enet__metabT-log2__taxaT-clr__metabR-limma__taxaR-wilcox_run05.csv	Wang_convskidneyfailure	5	enet	log2	clr	reduced	log2	clr	limma	wilcox	metabR=limma; taxaR=wilcox	model=enet | metabT=log2 | taxaT=clr | metabR=limma | taxaR=wilcox	mss	Train	SPECIFICITY	0.967778	0.0211172	15	0.956083	0.979472
/endosome/work/PCDC/shared/IntegratedLearner_202412/A_Integrative_Pipeline_Code/A_Integrative_Pipeline_Scripts/results/performance_csv/Wang_convskidneyfailure/Wang_convskidneyfailure__model-enet__metabT-log2__taxaT-clr__metabR-limma__taxaR-wilcox_run05.csv	Wang_convskidneyfailure__model-enet__metabT-log2__taxaT-clr__metabR-limma__taxaR-wilcox_run05.csv	Wang_convskidneyfailure	5	enet	log2	clr	reduced	log2	clr	limma	wilcox	metabR=limma; taxaR=wilcox	model=enet | metabT=log2 | taxaT=clr | metabR=limma | taxaR=wilcox	mss	Train	PRECISION	0.869146	0.086171	15	0.821426	0.916866
/endosome/work/PCDC/shared/IntegratedLearner_202412/A_Integrative_Pipeline_Code/A_Integrative_Pipeline_Scripts/results/performance_csv/Wang_convskidneyfailure/Wang_convskidneyfailure__model-enet__metabT-log2__taxaT-clr__metabR-limma__taxaR-wilcox_run05.csv	Wang_convskidneyfailure__model-enet__metabT-log2__taxaT-clr__metabR-limma__taxaR-wilcox_run05.csv	Wang_convskidneyfailure	5	enet	log2	clr	reduced	log2	clr	limma	wilcox	metabR=limma; taxaR=wilcox	model=enet | metabT=log2 | taxaT=clr | metabR=limma | taxaR=wilcox	mss	Train	F1	0.769833	0.0944252	15	0.717542	0.822124
/endosome/work/PCDC/shared/IntegratedLearner_202412/A_Integrative_Pipeline_Code/A_Integrative_Pipeline_Scripts/results/performance_csv/Wang_convskidneyfailure/Wang_convskidneyfailure__model-enet__metabT-log2__taxaT-clr__metabR-limma__taxaR-wilcox_run05.csv	Wang_convskidneyfailure__model-enet__metabT-log2__taxaT-clr__metabR-limma__taxaR-wilcox_run05.csv	Wang_convskidneyfailure	5	enet	log2	clr	reduced	log2	clr	limma	wilcox	metabR=limma; taxaR=wilcox	model=enet | metabT=log2 | taxaT=clr | metabR=limma | taxaR=wilcox	mss	Train	BALANCED_ACCURACY	0.832677	0.0646347	15	0.796883	0.86847
/endosome/work/PCDC/shared/IntegratedLearner_202412/A_Integrative_Pipeline_Code/A_Integrative_Pipeline_Scripts/results/performance_csv/Wang_convskidneyfailure/Wang_convskidneyfailure__model-enet__metabT-log2__taxaT-clr__metabR-limma__taxaR-wilcox_run05.csv	Wang_convskidneyfailure__model-enet__metabT-log2__taxaT-clr__metabR-limma__taxaR-wilcox_run05.csv	Wang_convskidneyfailure	5	enet	log2	clr	reduced	log2	clr	limma	wilcox	metabR=limma; taxaR=wilcox	model=enet | metabT=log2 | taxaT=clr | metabR=limma | taxaR=wilcox	mss	Test	ACCURACY	0.894737	NA	1	NA	NA
/endosome/work/PCDC/shared/IntegratedLearner_202412/A_Integrative_Pipeline_Code/A_Integrative_Pipeline_Scripts/results/performance_csv/Wang_convskidneyfailure/Wang_convskidneyfailure__model-enet__metabT-log2__taxaT-clr__metabR-limma__taxaR-wilcox_run05.csv	Wang_convskidneyfailure__model-enet__metabT-log2__taxaT-clr__metabR-limma__taxaR-wilcox_run05.csv	Wang_convskidneyfailure	5	enet	log2	clr	reduced	log2	clr	limma	wilcox	metabR=limma; taxaR=wilcox	model=enet | metabT=log2 | taxaT=clr | metabR=limma | taxaR=wilcox	mss	Test	KAPPA	0.701049	NA	1	NA	NA
/endosome/work/PCDC/shared/IntegratedLearner_202412/A_Integrative_Pipeline_Code/A_Integrative_Pipeline_Scripts/results/performance_csv/Wang_convskidneyfailure/Wang_convskidneyfailure__model-enet__metabT-log2__taxaT-clr__metabR-limma__taxaR-wilcox_run05.csv	Wang_convskidneyfailure__model-enet__metabT-log2__taxaT-clr__metabR-limma__taxaR-wilcox_run05.csv	Wang_convskidneyfailure	5	enet	log2	clr	reduced	log2	clr	limma	wilcox	metabR=limma; taxaR=wilcox	model=enet | metabT=log2 | taxaT=clr | metabR=limma | taxaR=wilcox	mss	Test	AUROC	0.956294	NA	1	NA	NA
/endosome/work/PCDC/shared/IntegratedLearner_202412/A_Integrative_Pipeline_Code/A_Integrative_Pipeline_Scripts/results/performance_csv/Wang_convskidneyfailure/Wang_convskidneyfailure__model-enet__metabT-log2__taxaT-clr__metabR-limma__taxaR-wilcox_run05.csv	Wang_convskidneyfailure__model-enet__metabT-log2__taxaT-clr__metabR-limma__taxaR-wilcox_run05.csv	Wang_convskidneyfailure	5	enet	log2	clr	reduced	log2	clr	limma	wilcox	metabR=limma; taxaR=wilcox	model=enet | metabT=log2 | taxaT=clr | metabR=limma | taxaR=wilcox	mss	Test	AUPRC	0.888097	NA	1	NA	NA
/endosome/work/PCDC/shared/IntegratedLearner_202412/A_Integrative_Pipeline_Code/A_Integrative_Pipeline_Scripts/results/performance_csv/Wang_convskidneyfailure/Wang_convskidneyfailure__model-enet__metabT-log2__taxaT-clr__metabR-limma__taxaR-wilcox_run05.csv	Wang_convskidneyfailure__model-enet__metabT-log2__taxaT-clr__metabR-limma__taxaR-wilcox_run05.csv	Wang_convskidneyfailure	5	enet	log2	clr	reduced	log2	clr	limma	wilcox	metabR=limma; taxaR=wilcox	model=enet | metabT=log2 | taxaT=clr | metabR=limma | taxaR=wilcox	mss	Test	SENSITIVITY	0.769231	NA	1	NA	NA
/endosome/work/PCDC/shared/IntegratedLearner_202412/A_Integrative_Pipeline_Code/A_Integrative_Pipeline_Scripts/results/performance_csv/Wang_convskidneyfailure/Wang_convskidneyfailure__model-enet__metabT-log2__taxaT-clr__metabR-limma__taxaR-wilcox_run05.csv	Wang_convskidneyfailure__model-enet__metabT-log2__taxaT-clr__metabR-limma__taxaR-wilcox_run05.csv	Wang_convskidneyfailure	5	enet	log2	clr	reduced	log2	clr	limma	wilcox	metabR=limma; taxaR=wilcox	model=enet | metabT=log2 | taxaT=clr | metabR=limma | taxaR=wilcox	mss	Test	SPECIFICITY	0.931818	NA	1	NA	NA
/endosome/work/PCDC/shared/IntegratedLearner_202412/A_Integrative_Pipeline_Code/A_Integrative_Pipeline_Scripts/results/performance_csv/Wang_convskidneyfailure/Wang_convskidneyfailure__model-enet__metabT-log2__taxaT-clr__metabR-limma__taxaR-wilcox_run05.csv	Wang_convskidneyfailure__model-enet__metabT-log2__taxaT-clr__metabR-limma__taxaR-wilcox_run05.csv	Wang_convskidneyfailure	5	enet	log2	clr	reduced	log2	clr	limma	wilcox	metabR=limma; taxaR=wilcox	model=enet | metabT=log2 | taxaT=clr | metabR=limma | taxaR=wilcox	mss	Test	PRECISION	0.769231	NA	1	NA	NA
/endosome/work/PCDC/shared/IntegratedLearner_202412/A_Integrative_Pipeline_Code/A_Integrative_Pipeline_Scripts/results/performance_csv/Wang_convskidneyfailure/Wang_convskidneyfailure__model-enet__metabT-log2__taxaT-clr__metabR-limma__taxaR-wilcox_run05.csv	Wang_convskidneyfailure__model-enet__metabT-log2__taxaT-clr__metabR-limma__taxaR-wilcox_run05.csv	Wang_convskidneyfailure	5	enet	log2	clr	reduced	log2	clr	limma	wilcox	metabR=limma; taxaR=wilcox	model=enet | metabT=log2 | taxaT=clr | metabR=limma | taxaR=wilcox	mss	Test	F1	0.769231	NA	1	NA	NA
/endosome/work/PCDC/shared/IntegratedLearner_202412/A_Integrative_Pipeline_Code/A_Integrative_Pipeline_Scripts/results/performance_csv/Wang_convskidneyfailure/Wang_convskidneyfailure__model-enet__metabT-log2__taxaT-clr__metabR-limma__taxaR-wilcox_run05.csv	Wang_convskidneyfailure__model-enet__metabT-log2__taxaT-clr__metabR-limma__taxaR-wilcox_run05.csv	Wang_convskidneyfailure	5	enet	log2	clr	reduced	log2	clr	limma	wilcox	metabR=limma; taxaR=wilcox	model=enet | metabT=log2 | taxaT=clr | metabR=limma | taxaR=wilcox	mss	Test	BALANCED_ACCURACY	0.850524	NA	1	NA	NA
/endosome/work/PCDC/shared/IntegratedLearner_202412/A_Integrative_Pipeline_Code/A_Integrative_Pipeline_Scripts/results/performance_csv/Wang_convskidneyfailure/Wang_convskidneyfailure__model-enet__metabT-log2__taxaT-clr__metabR-limma__taxaR-wilcox_run05.csv	Wang_convskidneyfailure__model-enet__metabT-log2__taxaT-clr__metabR-limma__taxaR-wilcox_run05.csv	Wang_convskidneyfailure	5	enet	log2	clr	reduced	log2	clr	limma	wilcox	metabR=limma; taxaR=wilcox	model=enet | metabT=log2 | taxaT=clr | metabR=limma | taxaR=wilcox	concat_none	Train	ACCURACY	0.823597	0.0788818	15	0.779913	0.86728
/endosome/work/PCDC/shared/IntegratedLearner_202412/A_Integrative_Pipeline_Code/A_Integrative_Pipeline_Scripts/results/performance_csv/Wang_convskidneyfailure/Wang_convskidneyfailure__model-enet__metabT-log2__taxaT-clr__metabR-limma__taxaR-wilcox_run05.csv	Wang_convskidneyfailure__model-enet__metabT-log2__taxaT-clr__metabR-limma__taxaR-wilcox_run05.csv	Wang_convskidneyfailure	5	enet	log2	clr	reduced	log2	clr	limma	wilcox	metabR=limma; taxaR=wilcox	model=enet | metabT=log2 | taxaT=clr | metabR=limma | taxaR=wilcox	concat_none	Train	KAPPA	0.286027	0.362786	15	0.0851232	0.486932
/endosome/work/PCDC/shared/IntegratedLearner_202412/A_Integrative_Pipeline_Code/A_Integrative_Pipeline_Scripts/results/performance_csv/Wang_convskidneyfailure/Wang_convskidneyfailure__model-enet__metabT-log2__taxaT-clr__metabR-limma__taxaR-wilcox_run05.csv	Wang_convskidneyfailure__model-enet__metabT-log2__taxaT-clr__metabR-limma__taxaR-wilcox_run05.csv	Wang_convskidneyfailure	5	enet	log2	clr	reduced	log2	clr	limma	wilcox	metabR=limma; taxaR=wilcox	model=enet | metabT=log2 | taxaT=clr | metabR=limma | taxaR=wilcox	concat_none	Train	AUROC	0.997597	0.00596613	15	0.994293	1.0009
/endosome/work/PCDC/shared/IntegratedLearner_202412/A_Integrative_Pipeline_Code/A_Integrative_Pipeline_Scripts/results/performance_csv/Wang_convskidneyfailure/Wang_convskidneyfailure__model-enet__metabT-log2__taxaT-clr__metabR-limma__taxaR-wilcox_run05.csv	Wang_convskidneyfailure__model-enet__metabT-log2__taxaT-clr__metabR-limma__taxaR-wilcox_run05.csv	Wang_convskidneyfailure	5	enet	log2	clr	reduced	log2	clr	limma	wilcox	metabR=limma; taxaR=wilcox	model=enet | metabT=log2 | taxaT=clr | metabR=limma | taxaR=wilcox	concat_none	Train	AUPRC	0.994406	0.0133911	15	0.986991	1.00182
/endosome/work/PCDC/shared/IntegratedLearner_202412/A_Integrative_Pipeline_Code/A_Integrative_Pipeline_Scripts/results/performance_csv/Wang_convskidneyfailure/Wang_convskidneyfailure__model-enet__metabT-log2__taxaT-clr__metabR-limma__taxaR-wilcox_run05.csv	Wang_convskidneyfailure__model-enet__metabT-log2__taxaT-clr__metabR-limma__taxaR-wilcox_run05.csv	Wang_convskidneyfailure	5	enet	log2	clr	reduced	log2	clr	limma	wilcox	metabR=limma; taxaR=wilcox	model=enet | metabT=log2 | taxaT=clr | metabR=limma | taxaR=wilcox	concat_none	Train	SENSITIVITY	0.250303	0.331482	15	0.0667344	0.433872
/endosome/work/PCDC/shared/IntegratedLearner_202412/A_Integrative_Pipeline_Code/A_Integrative_Pipeline_Scripts/results/performance_csv/Wang_convskidneyfailure/Wang_convskidneyfailure__model-enet__metabT-log2__taxaT-clr__metabR-limma__taxaR-wilcox_run05.csv	Wang_convskidneyfailure__model-enet__metabT-log2__taxaT-clr__metabR-limma__taxaR-wilcox_run05.csv	Wang_convskidneyfailure	5	enet	log2	clr	reduced	log2	clr	limma	wilcox	metabR=limma; taxaR=wilcox	model=enet | metabT=log2 | taxaT=clr | metabR=limma | taxaR=wilcox	concat_none	Train	SPECIFICITY	1	0	15	1	1
/endosome/work/PCDC/shared/IntegratedLearner_202412/A_Integrative_Pipeline_Code/A_Integrative_Pipeline_Scripts/results/performance_csv/Wang_convskidneyfailure/Wang_convskidneyfailure__model-enet__metabT-log2__taxaT-clr__metabR-limma__taxaR-wilcox_run05.csv	Wang_convskidneyfailure__model-enet__metabT-log2__taxaT-clr__metabR-limma__taxaR-wilcox_run05.csv	Wang_convskidneyfailure	5	enet	log2	clr	reduced	log2	clr	limma	wilcox	metabR=limma; taxaR=wilcox	model=enet | metabT=log2 | taxaT=clr | metabR=limma | taxaR=wilcox	concat_none	Train	PRECISION	1	0	7	1	1
/endosome/work/PCDC/shared/IntegratedLearner_202412/A_Integrative_Pipeline_Code/A_Integrative_Pipeline_Scripts/results/performance_csv/Wang_convskidneyfailure/Wang_convskidneyfailure__model-enet__metabT-log2__taxaT-clr__metabR-limma__taxaR-wilcox_run05.csv	Wang_convskidneyfailure__model-enet__metabT-log2__taxaT-clr__metabR-limma__taxaR-wilcox_run05.csv	Wang_convskidneyfailure	5	enet	log2	clr	reduced	log2	clr	limma	wilcox	metabR=limma; taxaR=wilcox	model=enet | metabT=log2 | taxaT=clr | metabR=limma | taxaR=wilcox	concat_none	Train	F1	0.658343	0.259145	7	0.418673	0.898012
/endosome/work/PCDC/shared/IntegratedLearner_202412/A_Integrative_Pipeline_Code/A_Integrative_Pipeline_Scripts/results/performance_csv/Wang_convskidneyfailure/Wang_convskidneyfailure__model-enet__metabT-log2__taxaT-clr__metabR-limma__taxaR-wilcox_run05.csv	Wang_convskidneyfailure__model-enet__metabT-log2__taxaT-clr__metabR-limma__taxaR-wilcox_run05.csv	Wang_convskidneyfailure	5	enet	log2	clr	reduced	log2	clr	limma	wilcox	metabR=limma; taxaR=wilcox	model=enet | metabT=log2 | taxaT=clr | metabR=limma | taxaR=wilcox	concat_none	Train	BALANCED_ACCURACY	0.625152	0.165741	15	0.533367	0.716936
/endosome/work/PCDC/shared/IntegratedLearner_202412/A_Integrative_Pipeline_Code/A_Integrative_Pipeline_Scripts/results/performance_csv/Wang_convskidneyfailure/Wang_convskidneyfailure__model-enet__metabT-log2__taxaT-clr__metabR-limma__taxaR-wilcox_run05.csv	Wang_convskidneyfailure__model-enet__metabT-log2__taxaT-clr__metabR-limma__taxaR-wilcox_run05.csv	Wang_convskidneyfailure	5	enet	log2	clr	reduced	log2	clr	limma	wilcox	metabR=limma; taxaR=wilcox	model=enet | metabT=log2 | taxaT=clr | metabR=limma | taxaR=wilcox	concat_none	Test	ACCURACY	0.77193	NA	1	NA	NA
/endosome/work/PCDC/shared/IntegratedLearner_202412/A_Integrative_Pipeline_Code/A_Integrative_Pipeline_Scripts/results/performance_csv/Wang_convskidneyfailure/Wang_convskidneyfailure__model-enet__metabT-log2__taxaT-clr__metabR-limma__taxaR-wilcox_run05.csv	Wang_convskidneyfailure__model-enet__metabT-log2__taxaT-clr__metabR-limma__taxaR-wilcox_run05.csv	Wang_convskidneyfailure	5	enet	log2	clr	reduced	log2	clr	limma	wilcox	metabR=limma; taxaR=wilcox	model=enet | metabT=log2 | taxaT=clr | metabR=limma | taxaR=wilcox	concat_none	Test	KAPPA	0	NA	1	NA	NA
/endosome/work/PCDC/shared/IntegratedLearner_202412/A_Integrative_Pipeline_Code/A_Integrative_Pipeline_Scripts/results/performance_csv/Wang_convskidneyfailure/Wang_convskidneyfailure__model-enet__metabT-log2__taxaT-clr__metabR-limma__taxaR-wilcox_run05.csv	Wang_convskidneyfailure__model-enet__metabT-log2__taxaT-clr__metabR-limma__taxaR-wilcox_run05.csv	Wang_convskidneyfailure	5	enet	log2	clr	reduced	log2	clr	limma	wilcox	metabR=limma; taxaR=wilcox	model=enet | metabT=log2 | taxaT=clr | metabR=limma | taxaR=wilcox	concat_none	Test	AUROC	1	NA	1	NA	NA
/endosome/work/PCDC/shared/IntegratedLearner_202412/A_Integrative_Pipeline_Code/A_Integrative_Pipeline_Scripts/results/performance_csv/Wang_convskidneyfailure/Wang_convskidneyfailure__model-enet__metabT-log2__taxaT-clr__metabR-limma__taxaR-wilcox_run05.csv	Wang_convskidneyfailure__model-enet__metabT-log2__taxaT-clr__metabR-limma__taxaR-wilcox_run05.csv	Wang_convskidneyfailure	5	enet	log2	clr	reduced	log2	clr	limma	wilcox	metabR=limma; taxaR=wilcox	model=enet | metabT=log2 | taxaT=clr | metabR=limma | taxaR=wilcox	concat_none	Test	AUPRC	1	NA	1	NA	NA
/endosome/work/PCDC/shared/IntegratedLearner_202412/A_Integrative_Pipeline_Code/A_Integrative_Pipeline_Scripts/results/performance_csv/Wang_convskidneyfailure/Wang_convskidneyfailure__model-enet__metabT-log2__taxaT-clr__metabR-limma__taxaR-wilcox_run05.csv	Wang_convskidneyfailure__model-enet__metabT-log2__taxaT-clr__metabR-limma__taxaR-wilcox_run05.csv	Wang_convskidneyfailure	5	enet	log2	clr	reduced	log2	clr	limma	wilcox	metabR=limma; taxaR=wilcox	model=enet | metabT=log2 | taxaT=clr | metabR=limma | taxaR=wilcox	concat_none	Test	SENSITIVITY	0	NA	1	NA	NA
/endosome/work/PCDC/shared/IntegratedLearner_202412/A_Integrative_Pipeline_Code/A_Integrative_Pipeline_Scripts/results/performance_csv/Wang_convskidneyfailure/Wang_convskidneyfailure__model-enet__metabT-log2__taxaT-clr__metabR-limma__taxaR-wilcox_run05.csv	Wang_convskidneyfailure__model-enet__metabT-log2__taxaT-clr__metabR-limma__taxaR-wilcox_run05.csv	Wang_convskidneyfailure	5	enet	log2	clr	reduced	log2	clr	limma	wilcox	metabR=limma; taxaR=wilcox	model=enet | metabT=log2 | taxaT=clr | metabR=limma | taxaR=wilcox	concat_none	Test	SPECIFICITY	1	NA	1	NA	NA
/endosome/work/PCDC/shared/IntegratedLearner_202412/A_Integrative_Pipeline_Code/A_Integrative_Pipeline_Scripts/results/performance_csv/Wang_convskidneyfailure/Wang_convskidneyfailure__model-enet__metabT-log2__taxaT-clr__metabR-limma__taxaR-wilcox_run05.csv	Wang_convskidneyfailure__model-enet__metabT-log2__taxaT-clr__metabR-limma__taxaR-wilcox_run05.csv	Wang_convskidneyfailure	5	enet	log2	clr	reduced	log2	clr	limma	wilcox	metabR=limma; taxaR=wilcox	model=enet | metabT=log2 | taxaT=clr | metabR=limma | taxaR=wilcox	concat_none	Test	PRECISION	NA	NA	0	NA	NA
/endosome/work/PCDC/shared/IntegratedLearner_202412/A_Integrative_Pipeline_Code/A_Integrative_Pipeline_Scripts/results/performance_csv/Wang_convskidneyfailure/Wang_convskidneyfailure__model-enet__metabT-log2__taxaT-clr__metabR-limma__taxaR-wilcox_run05.csv	Wang_convskidneyfailure__model-enet__metabT-log2__taxaT-clr__metabR-limma__taxaR-wilcox_run05.csv	Wang_convskidneyfailure	5	enet	log2	clr	reduced	log2	clr	limma	wilcox	metabR=limma; taxaR=wilcox	model=enet | metabT=log2 | taxaT=clr | metabR=limma | taxaR=wilcox	concat_none	Test	F1	NA	NA	0	NA	NA
/endosome/work/PCDC/shared/IntegratedLearner_202412/A_Integrative_Pipeline_Code/A_Integrative_Pipeline_Scripts/results/performance_csv/Wang_convskidneyfailure/Wang_convskidneyfailure__model-enet__metabT-log2__taxaT-clr__metabR-limma__taxaR-wilcox_run05.csv	Wang_convskidneyfailure__model-enet__metabT-log2__taxaT-clr__metabR-limma__taxaR-wilcox_run05.csv	Wang_convskidneyfailure	5	enet	log2	clr	reduced	log2	clr	limma	wilcox	metabR=limma; taxaR=wilcox	model=enet | metabT=log2 | taxaT=clr | metabR=limma | taxaR=wilcox	concat_none	Test	BALANCED_ACCURACY	0.5	NA	1	NA	NA
/endosome/work/PCDC/shared/IntegratedLearner_202412/A_Integrative_Pipeline_Code/A_Integrative_Pipeline_Scripts/results/performance_csv/Wang_convskidneyfailure/Wang_convskidneyfailure__model-enet__metabT-log2__taxaT-clr__metabR-limma__taxaR-wilcox_run05.csv	Wang_convskidneyfailure__model-enet__metabT-log2__taxaT-clr__metabR-limma__taxaR-wilcox_run05.csv	Wang_convskidneyfailure	5	enet	log2	clr	reduced	log2	clr	limma	wilcox	metabR=limma; taxaR=wilcox	model=enet | metabT=log2 | taxaT=clr | metabR=limma | taxaR=wilcox	concat_scaling	Train	ACCURACY	0.816133	0.0765118	15	0.773762	0.858504
/endosome/work/PCDC/shared/IntegratedLearner_202412/A_Integrative_Pipeline_Code/A_Integrative_Pipeline_Scripts/results/performance_csv/Wang_convskidneyfailure/Wang_convskidneyfailure__model-enet__metabT-log2__taxaT-clr__metabR-limma__taxaR-wilcox_run05.csv	Wang_convskidneyfailure__model-enet__metabT-log2__taxaT-clr__metabR-limma__taxaR-wilcox_run05.csv	Wang_convskidneyfailure	5	enet	log2	clr	reduced	log2	clr	limma	wilcox	metabR=limma; taxaR=wilcox	model=enet | metabT=log2 | taxaT=clr | metabR=limma | taxaR=wilcox	concat_scaling	Train	KAPPA	0.250653	0.356527	15	0.0532154	0.448091
/endosome/work/PCDC/shared/IntegratedLearner_202412/A_Integrative_Pipeline_Code/A_Integrative_Pipeline_Scripts/results/performance_csv/Wang_convskidneyfailure/Wang_convskidneyfailure__model-enet__metabT-log2__taxaT-clr__metabR-limma__taxaR-wilcox_run05.csv	Wang_convskidneyfailure__model-enet__metabT-log2__taxaT-clr__metabR-limma__taxaR-wilcox_run05.csv	Wang_convskidneyfailure	5	enet	log2	clr	reduced	log2	clr	limma	wilcox	metabR=limma; taxaR=wilcox	model=enet | metabT=log2 | taxaT=clr | metabR=limma | taxaR=wilcox	concat_scaling	Train	AUROC	0.996696	0.00625228	15	0.993234	1.00016
/endosome/work/PCDC/shared/IntegratedLearner_202412/A_Integrative_Pipeline_Code/A_Integrative_Pipeline_Scripts/results/performance_csv/Wang_convskidneyfailure/Wang_convskidneyfailure__model-enet__metabT-log2__taxaT-clr__metabR-limma__taxaR-wilcox_run05.csv	Wang_convskidneyfailure__model-enet__metabT-log2__taxaT-clr__metabR-limma__taxaR-wilcox_run05.csv	Wang_convskidneyfailure	5	enet	log2	clr	reduced	log2	clr	limma	wilcox	metabR=limma; taxaR=wilcox	model=enet | metabT=log2 | taxaT=clr | metabR=limma | taxaR=wilcox	concat_scaling	Train	AUPRC	0.992093	0.0144826	15	0.984073	1.00011
/endosome/work/PCDC/shared/IntegratedLearner_202412/A_Integrative_Pipeline_Code/A_Integrative_Pipeline_Scripts/results/performance_csv/Wang_convskidneyfailure/Wang_convskidneyfailure__model-enet__metabT-log2__taxaT-clr__metabR-limma__taxaR-wilcox_run05.csv	Wang_convskidneyfailure__model-enet__metabT-log2__taxaT-clr__metabR-limma__taxaR-wilcox_run05.csv	Wang_convskidneyfailure	5	enet	log2	clr	reduced	log2	clr	limma	wilcox	metabR=limma; taxaR=wilcox	model=enet | metabT=log2 | taxaT=clr | metabR=limma | taxaR=wilcox	concat_scaling	Train	SENSITIVITY	0.219394	0.319734	15	0.0423312	0.396457
/endosome/work/PCDC/shared/IntegratedLearner_202412/A_Integrative_Pipeline_Code/A_Integrative_Pipeline_Scripts/results/performance_csv/Wang_convskidneyfailure/Wang_convskidneyfailure__model-enet__metabT-log2__taxaT-clr__metabR-limma__taxaR-wilcox_run05.csv	Wang_convskidneyfailure__model-enet__metabT-log2__taxaT-clr__metabR-limma__taxaR-wilcox_run05.csv	Wang_convskidneyfailure	5	enet	log2	clr	reduced	log2	clr	limma	wilcox	metabR=limma; taxaR=wilcox	model=enet | metabT=log2 | taxaT=clr | metabR=limma | taxaR=wilcox	concat_scaling	Train	SPECIFICITY	1	0	15	1	1
/endosome/work/PCDC/shared/IntegratedLearner_202412/A_Integrative_Pipeline_Code/A_Integrative_Pipeline_Scripts/results/performance_csv/Wang_convskidneyfailure/Wang_convskidneyfailure__model-enet__metabT-log2__taxaT-clr__metabR-limma__taxaR-wilcox_run05.csv	Wang_convskidneyfailure__model-enet__metabT-log2__taxaT-clr__metabR-limma__taxaR-wilcox_run05.csv	Wang_convskidneyfailure	5	enet	log2	clr	reduced	log2	clr	limma	wilcox	metabR=limma; taxaR=wilcox	model=enet | metabT=log2 | taxaT=clr | metabR=limma | taxaR=wilcox	concat_scaling	Train	PRECISION	1	0	6	1	1
/endosome/work/PCDC/shared/IntegratedLearner_202412/A_Integrative_Pipeline_Code/A_Integrative_Pipeline_Scripts/results/performance_csv/Wang_convskidneyfailure/Wang_convskidneyfailure__model-enet__metabT-log2__taxaT-clr__metabR-limma__taxaR-wilcox_run05.csv	Wang_convskidneyfailure__model-enet__metabT-log2__taxaT-clr__metabR-limma__taxaR-wilcox_run05.csv	Wang_convskidneyfailure	5	enet	log2	clr	reduced	log2	clr	limma	wilcox	metabR=limma; taxaR=wilcox	model=enet | metabT=log2 | taxaT=clr | metabR=limma | taxaR=wilcox	concat_scaling	Train	F1	0.670661	0.268875	6	0.388494	0.952829
/endosome/work/PCDC/shared/IntegratedLearner_202412/A_Integrative_Pipeline_Code/A_Integrative_Pipeline_Scripts/results/performance_csv/Wang_convskidneyfailure/Wang_convskidneyfailure__model-enet__metabT-log2__taxaT-clr__metabR-limma__taxaR-wilcox_run05.csv	Wang_convskidneyfailure__model-enet__metabT-log2__taxaT-clr__metabR-limma__taxaR-wilcox_run05.csv	Wang_convskidneyfailure	5	enet	log2	clr	reduced	log2	clr	limma	wilcox	metabR=limma; taxaR=wilcox	model=enet | metabT=log2 | taxaT=clr | metabR=limma | taxaR=wilcox	concat_scaling	Train	BALANCED_ACCURACY	0.609697	0.159867	15	0.521166	0.698228
/endosome/work/PCDC/shared/IntegratedLearner_202412/A_Integrative_Pipeline_Code/A_Integrative_Pipeline_Scripts/results/performance_csv/Wang_convskidneyfailure/Wang_convskidneyfailure__model-enet__metabT-log2__taxaT-clr__metabR-limma__taxaR-wilcox_run05.csv	Wang_convskidneyfailure__model-enet__metabT-log2__taxaT-clr__metabR-limma__taxaR-wilcox_run05.csv	Wang_convskidneyfailure	5	enet	log2	clr	reduced	log2	clr	limma	wilcox	metabR=limma; taxaR=wilcox	model=enet | metabT=log2 | taxaT=clr | metabR=limma | taxaR=wilcox	concat_scaling	Test	ACCURACY	0.982456	NA	1	NA	NA
/endosome/work/PCDC/shared/IntegratedLearner_202412/A_Integrative_Pipeline_Code/A_Integrative_Pipeline_Scripts/results/performance_csv/Wang_convskidneyfailure/Wang_convskidneyfailure__model-enet__metabT-log2__taxaT-clr__metabR-limma__taxaR-wilcox_run05.csv	Wang_convskidneyfailure__model-enet__metabT-log2__taxaT-clr__metabR-limma__taxaR-wilcox_run05.csv	Wang_convskidneyfailure	5	enet	log2	clr	reduced	log2	clr	limma	wilcox	metabR=limma; taxaR=wilcox	model=enet | metabT=log2 | taxaT=clr | metabR=limma | taxaR=wilcox	concat_scaling	Test	KAPPA	0.948787	NA	1	NA	NA
/endosome/work/PCDC/shared/IntegratedLearner_202412/A_Integrative_Pipeline_Code/A_Integrative_Pipeline_Scripts/results/performance_csv/Wang_convskidneyfailure/Wang_convskidneyfailure__model-enet__metabT-log2__taxaT-clr__metabR-limma__taxaR-wilcox_run05.csv	Wang_convskidneyfailure__model-enet__metabT-log2__taxaT-clr__metabR-limma__taxaR-wilcox_run05.csv	Wang_convskidneyfailure	5	enet	log2	clr	reduced	log2	clr	limma	wilcox	metabR=limma; taxaR=wilcox	model=enet | metabT=log2 | taxaT=clr | metabR=limma | taxaR=wilcox	concat_scaling	Test	AUROC	1	NA	1	NA	NA
/endosome/work/PCDC/shared/IntegratedLearner_202412/A_Integrative_Pipeline_Code/A_Integrative_Pipeline_Scripts/results/performance_csv/Wang_convskidneyfailure/Wang_convskidneyfailure__model-enet__metabT-log2__taxaT-clr__metabR-limma__taxaR-wilcox_run05.csv	Wang_convskidneyfailure__model-enet__metabT-log2__taxaT-clr__metabR-limma__taxaR-wilcox_run05.csv	Wang_convskidneyfailure	5	enet	log2	clr	reduced	log2	clr	limma	wilcox	metabR=limma; taxaR=wilcox	model=enet | metabT=log2 | taxaT=clr | metabR=limma | taxaR=wilcox	concat_scaling	Test	AUPRC	1	NA	1	NA	NA
/endosome/work/PCDC/shared/IntegratedLearner_202412/A_Integrative_Pipeline_Code/A_Integrative_Pipeline_Scripts/results/performance_csv/Wang_convskidneyfailure/Wang_convskidneyfailure__model-enet__metabT-log2__taxaT-clr__metabR-limma__taxaR-wilcox_run05.csv	Wang_convskidneyfailure__model-enet__metabT-log2__taxaT-clr__metabR-limma__taxaR-wilcox_run05.csv	Wang_convskidneyfailure	5	enet	log2	clr	reduced	log2	clr	limma	wilcox	metabR=limma; taxaR=wilcox	model=enet | metabT=log2 | taxaT=clr | metabR=limma | taxaR=wilcox	concat_scaling	Test	SENSITIVITY	0.923077	NA	1	NA	NA
/endosome/work/PCDC/shared/IntegratedLearner_202412/A_Integrative_Pipeline_Code/A_Integrative_Pipeline_Scripts/results/performance_csv/Wang_convskidneyfailure/Wang_convskidneyfailure__model-enet__metabT-log2__taxaT-clr__metabR-limma__taxaR-wilcox_run05.csv	Wang_convskidneyfailure__model-enet__metabT-log2__taxaT-clr__metabR-limma__taxaR-wilcox_run05.csv	Wang_convskidneyfailure	5	enet	log2	clr	reduced	log2	clr	limma	wilcox	metabR=limma; taxaR=wilcox	model=enet | metabT=log2 | taxaT=clr | metabR=limma | taxaR=wilcox	concat_scaling	Test	SPECIFICITY	1	NA	1	NA	NA
/endosome/work/PCDC/shared/IntegratedLearner_202412/A_Integrative_Pipeline_Code/A_Integrative_Pipeline_Scripts/results/performance_csv/Wang_convskidneyfailure/Wang_convskidneyfailure__model-enet__metabT-log2__taxaT-clr__metabR-limma__taxaR-wilcox_run05.csv	Wang_convskidneyfailure__model-enet__metabT-log2__taxaT-clr__metabR-limma__taxaR-wilcox_run05.csv	Wang_convskidneyfailure	5	enet	log2	clr	reduced	log2	clr	limma	wilcox	metabR=limma; taxaR=wilcox	model=enet | metabT=log2 | taxaT=clr | metabR=limma | taxaR=wilcox	concat_scaling	Test	PRECISION	1	NA	1	NA	NA
/endosome/work/PCDC/shared/IntegratedLearner_202412/A_Integrative_Pipeline_Code/A_Integrative_Pipeline_Scripts/results/performance_csv/Wang_convskidneyfailure/Wang_convskidneyfailure__model-enet__metabT-log2__taxaT-clr__metabR-limma__taxaR-wilcox_run05.csv	Wang_convskidneyfailure__model-enet__metabT-log2__taxaT-clr__metabR-limma__taxaR-wilcox_run05.csv	Wang_convskidneyfailure	5	enet	log2	clr	reduced	log2	clr	limma	wilcox	metabR=limma; taxaR=wilcox	model=enet | metabT=log2 | taxaT=clr | metabR=limma | taxaR=wilcox	concat_scaling	Test	F1	0.96	NA	1	NA	NA
/endosome/work/PCDC/shared/IntegratedLearner_202412/A_Integrative_Pipeline_Code/A_Integrative_Pipeline_Scripts/results/performance_csv/Wang_convskidneyfailure/Wang_convskidneyfailure__model-enet__metabT-log2__taxaT-clr__metabR-limma__taxaR-wilcox_run05.csv	Wang_convskidneyfailure__model-enet__metabT-log2__taxaT-clr__metabR-limma__taxaR-wilcox_run05.csv	Wang_convskidneyfailure	5	enet	log2	clr	reduced	log2	clr	limma	wilcox	metabR=limma; taxaR=wilcox	model=enet | metabT=log2 | taxaT=clr | metabR=limma | taxaR=wilcox	concat_scaling	Test	BALANCED_ACCURACY	0.961538	NA	1	NA	NA
/endosome/work/PCDC/shared/IntegratedLearner_202412/A_Integrative_Pipeline_Code/A_Integrative_Pipeline_Scripts/results/performance_csv/Wang_convskidneyfailure/Wang_convskidneyfailure__model-enet__metabT-log2__taxaT-clr__metabR-limma__taxaR-wilcox_run05.csv	Wang_convskidneyfailure__model-enet__metabT-log2__taxaT-clr__metabR-limma__taxaR-wilcox_run05.csv	Wang_convskidneyfailure	5	enet	log2	clr	reduced	log2	clr	limma	wilcox	metabR=limma; taxaR=wilcox	model=enet | metabT=log2 | taxaT=clr | metabR=limma | taxaR=wilcox	concat_scaling_weights	Train	ACCURACY	0.829394	0.0842315	15	0.782748	0.87604
/endosome/work/PCDC/shared/IntegratedLearner_202412/A_Integrative_Pipeline_Code/A_Integrative_Pipeline_Scripts/results/performance_csv/Wang_convskidneyfailure/Wang_convskidneyfailure__model-enet__metabT-log2__taxaT-clr__metabR-limma__taxaR-wilcox_run05.csv	Wang_convskidneyfailure__model-enet__metabT-log2__taxaT-clr__metabR-limma__taxaR-wilcox_run05.csv	Wang_convskidneyfailure	5	enet	log2	clr	reduced	log2	clr	limma	wilcox	metabR=limma; taxaR=wilcox	model=enet | metabT=log2 | taxaT=clr | metabR=limma | taxaR=wilcox	concat_scaling_weights	Train	KAPPA	0.308984	0.380545	15	0.0982454	0.519723
/endosome/work/PCDC/shared/IntegratedLearner_202412/A_Integrative_Pipeline_Code/A_Integrative_Pipeline_Scripts/results/performance_csv/Wang_convskidneyfailure/Wang_convskidneyfailure__model-enet__metabT-log2__taxaT-clr__metabR-limma__taxaR-wilcox_run05.csv	Wang_convskidneyfailure__model-enet__metabT-log2__taxaT-clr__metabR-limma__taxaR-wilcox_run05.csv	Wang_convskidneyfailure	5	enet	log2	clr	reduced	log2	clr	limma	wilcox	metabR=limma; taxaR=wilcox	model=enet | metabT=log2 | taxaT=clr | metabR=limma | taxaR=wilcox	concat_scaling_weights	Train	AUROC	0.997441	0.00600921	15	0.994113	1.00077
/endosome/work/PCDC/shared/IntegratedLearner_202412/A_Integrative_Pipeline_Code/A_Integrative_Pipeline_Scripts/results/performance_csv/Wang_convskidneyfailure/Wang_convskidneyfailure__model-enet__metabT-log2__taxaT-clr__metabR-limma__taxaR-wilcox_run05.csv	Wang_convskidneyfailure__model-enet__metabT-log2__taxaT-clr__metabR-limma__taxaR-wilcox_run05.csv	Wang_convskidneyfailure	5	enet	log2	clr	reduced	log2	clr	limma	wilcox	metabR=limma; taxaR=wilcox	model=enet | metabT=log2 | taxaT=clr | metabR=limma | taxaR=wilcox	concat_scaling_weights	Train	AUPRC	0.994072	0.0135584	15	0.986563	1.00158
/endosome/work/PCDC/shared/IntegratedLearner_202412/A_Integrative_Pipeline_Code/A_Integrative_Pipeline_Scripts/results/performance_csv/Wang_convskidneyfailure/Wang_convskidneyfailure__model-enet__metabT-log2__taxaT-clr__metabR-limma__taxaR-wilcox_run05.csv	Wang_convskidneyfailure__model-enet__metabT-log2__taxaT-clr__metabR-limma__taxaR-wilcox_run05.csv	Wang_convskidneyfailure	5	enet	log2	clr	reduced	log2	clr	limma	wilcox	metabR=limma; taxaR=wilcox	model=enet | metabT=log2 | taxaT=clr | metabR=limma | taxaR=wilcox	concat_scaling_weights	Train	SENSITIVITY	0.274545	0.354632	15	0.0781568	0.470934
/endosome/work/PCDC/shared/IntegratedLearner_202412/A_Integrative_Pipeline_Code/A_Integrative_Pipeline_Scripts/results/performance_csv/Wang_convskidneyfailure/Wang_convskidneyfailure__model-enet__metabT-log2__taxaT-clr__metabR-limma__taxaR-wilcox_run05.csv	Wang_convskidneyfailure__model-enet__metabT-log2__taxaT-clr__metabR-limma__taxaR-wilcox_run05.csv	Wang_convskidneyfailure	5	enet	log2	clr	reduced	log2	clr	limma	wilcox	metabR=limma; taxaR=wilcox	model=enet | metabT=log2 | taxaT=clr | metabR=limma | taxaR=wilcox	concat_scaling_weights	Train	SPECIFICITY	1	0	15	1	1
/endosome/work/PCDC/shared/IntegratedLearner_202412/A_Integrative_Pipeline_Code/A_Integrative_Pipeline_Scripts/results/performance_csv/Wang_convskidneyfailure/Wang_convskidneyfailure__model-enet__metabT-log2__taxaT-clr__metabR-limma__taxaR-wilcox_run05.csv	Wang_convskidneyfailure__model-enet__metabT-log2__taxaT-clr__metabR-limma__taxaR-wilcox_run05.csv	Wang_convskidneyfailure	5	enet	log2	clr	reduced	log2	clr	limma	wilcox	metabR=limma; taxaR=wilcox	model=enet | metabT=log2 | taxaT=clr | metabR=limma | taxaR=wilcox	concat_scaling_weights	Train	PRECISION	1	0	7	1	1
/endosome/work/PCDC/shared/IntegratedLearner_202412/A_Integrative_Pipeline_Code/A_Integrative_Pipeline_Scripts/results/performance_csv/Wang_convskidneyfailure/Wang_convskidneyfailure__model-enet__metabT-log2__taxaT-clr__metabR-limma__taxaR-wilcox_run05.csv	Wang_convskidneyfailure__model-enet__metabT-log2__taxaT-clr__metabR-limma__taxaR-wilcox_run05.csv	Wang_convskidneyfailure	5	enet	log2	clr	reduced	log2	clr	limma	wilcox	metabR=limma; taxaR=wilcox	model=enet | metabT=log2 | taxaT=clr | metabR=limma | taxaR=wilcox	concat_scaling_weights	Train	F1	0.705651	0.236236	7	0.487169	0.924132
/endosome/work/PCDC/shared/IntegratedLearner_202412/A_Integrative_Pipeline_Code/A_Integrative_Pipeline_Scripts/results/performance_csv/Wang_convskidneyfailure/Wang_convskidneyfailure__model-enet__metabT-log2__taxaT-clr__metabR-limma__taxaR-wilcox_run05.csv	Wang_convskidneyfailure__model-enet__metabT-log2__taxaT-clr__metabR-limma__taxaR-wilcox_run05.csv	Wang_convskidneyfailure	5	enet	log2	clr	reduced	log2	clr	limma	wilcox	metabR=limma; taxaR=wilcox	model=enet | metabT=log2 | taxaT=clr | metabR=limma | taxaR=wilcox	concat_scaling_weights	Train	BALANCED_ACCURACY	0.637273	0.177316	15	0.539078	0.735467
/endosome/work/PCDC/shared/IntegratedLearner_202412/A_Integrative_Pipeline_Code/A_Integrative_Pipeline_Scripts/results/performance_csv/Wang_convskidneyfailure/Wang_convskidneyfailure__model-enet__metabT-log2__taxaT-clr__metabR-limma__taxaR-wilcox_run05.csv	Wang_convskidneyfailure__model-enet__metabT-log2__taxaT-clr__metabR-limma__taxaR-wilcox_run05.csv	Wang_convskidneyfailure	5	enet	log2	clr	reduced	log2	clr	limma	wilcox	metabR=limma; taxaR=wilcox	model=enet | metabT=log2 | taxaT=clr | metabR=limma | taxaR=wilcox	concat_scaling_weights	Test	ACCURACY	0.77193	NA	1	NA	NA
/endosome/work/PCDC/shared/IntegratedLearner_202412/A_Integrative_Pipeline_Code/A_Integrative_Pipeline_Scripts/results/performance_csv/Wang_convskidneyfailure/Wang_convskidneyfailure__model-enet__metabT-log2__taxaT-clr__metabR-limma__taxaR-wilcox_run05.csv	Wang_convskidneyfailure__model-enet__metabT-log2__taxaT-clr__metabR-limma__taxaR-wilcox_run05.csv	Wang_convskidneyfailure	5	enet	log2	clr	reduced	log2	clr	limma	wilcox	metabR=limma; taxaR=wilcox	model=enet | metabT=log2 | taxaT=clr | metabR=limma | taxaR=wilcox	concat_scaling_weights	Test	KAPPA	0	NA	1	NA	NA
/endosome/work/PCDC/shared/IntegratedLearner_202412/A_Integrative_Pipeline_Code/A_Integrative_Pipeline_Scripts/results/performance_csv/Wang_convskidneyfailure/Wang_convskidneyfailure__model-enet__metabT-log2__taxaT-clr__metabR-limma__taxaR-wilcox_run05.csv	Wang_convskidneyfailure__model-enet__metabT-log2__taxaT-clr__metabR-limma__taxaR-wilcox_run05.csv	Wang_convskidneyfailure	5	enet	log2	clr	reduced	log2	clr	limma	wilcox	metabR=limma; taxaR=wilcox	model=enet | metabT=log2 | taxaT=clr | metabR=limma | taxaR=wilcox	concat_scaling_weights	Test	AUROC	1	NA	1	NA	NA
/endosome/work/PCDC/shared/IntegratedLearner_202412/A_Integrative_Pipeline_Code/A_Integrative_Pipeline_Scripts/results/performance_csv/Wang_convskidneyfailure/Wang_convskidneyfailure__model-enet__metabT-log2__taxaT-clr__metabR-limma__taxaR-wilcox_run05.csv	Wang_convskidneyfailure__model-enet__metabT-log2__taxaT-clr__metabR-limma__taxaR-wilcox_run05.csv	Wang_convskidneyfailure	5	enet	log2	clr	reduced	log2	clr	limma	wilcox	metabR=limma; taxaR=wilcox	model=enet | metabT=log2 | taxaT=clr | metabR=limma | taxaR=wilcox	concat_scaling_weights	Test	AUPRC	1	NA	1	NA	NA
/endosome/work/PCDC/shared/IntegratedLearner_202412/A_Integrative_Pipeline_Code/A_Integrative_Pipeline_Scripts/results/performance_csv/Wang_convskidneyfailure/Wang_convskidneyfailure__model-enet__metabT-log2__taxaT-clr__metabR-limma__taxaR-wilcox_run05.csv	Wang_convskidneyfailure__model-enet__metabT-log2__taxaT-clr__metabR-limma__taxaR-wilcox_run05.csv	Wang_convskidneyfailure	5	enet	log2	clr	reduced	log2	clr	limma	wilcox	metabR=limma; taxaR=wilcox	model=enet | metabT=log2 | taxaT=clr | metabR=limma | taxaR=wilcox	concat_scaling_weights	Test	SENSITIVITY	0	NA	1	NA	NA
/endosome/work/PCDC/shared/IntegratedLearner_202412/A_Integrative_Pipeline_Code/A_Integrative_Pipeline_Scripts/results/performance_csv/Wang_convskidneyfailure/Wang_convskidneyfailure__model-enet__metabT-log2__taxaT-clr__metabR-limma__taxaR-wilcox_run05.csv	Wang_convskidneyfailure__model-enet__metabT-log2__taxaT-clr__metabR-limma__taxaR-wilcox_run05.csv	Wang_convskidneyfailure	5	enet	log2	clr	reduced	log2	clr	limma	wilcox	metabR=limma; taxaR=wilcox	model=enet | metabT=log2 | taxaT=clr | metabR=limma | taxaR=wilcox	concat_scaling_weights	Test	SPECIFICITY	1	NA	1	NA	NA
/endosome/work/PCDC/shared/IntegratedLearner_202412/A_Integrative_Pipeline_Code/A_Integrative_Pipeline_Scripts/results/performance_csv/Wang_convskidneyfailure/Wang_convskidneyfailure__model-enet__metabT-log2__taxaT-clr__metabR-limma__taxaR-wilcox_run05.csv	Wang_convskidneyfailure__model-enet__metabT-log2__taxaT-clr__metabR-limma__taxaR-wilcox_run05.csv	Wang_convskidneyfailure	5	enet	log2	clr	reduced	log2	clr	limma	wilcox	metabR=limma; taxaR=wilcox	model=enet | metabT=log2 | taxaT=clr | metabR=limma | taxaR=wilcox	concat_scaling_weights	Test	PRECISION	NA	NA	0	NA	NA
/endosome/work/PCDC/shared/IntegratedLearner_202412/A_Integrative_Pipeline_Code/A_Integrative_Pipeline_Scripts/results/performance_csv/Wang_convskidneyfailure/Wang_convskidneyfailure__model-enet__metabT-log2__taxaT-clr__metabR-limma__taxaR-wilcox_run05.csv	Wang_convskidneyfailure__model-enet__metabT-log2__taxaT-clr__metabR-limma__taxaR-wilcox_run05.csv	Wang_convskidneyfailure	5	enet	log2	clr	reduced	log2	clr	limma	wilcox	metabR=limma; taxaR=wilcox	model=enet | metabT=log2 | taxaT=clr | metabR=limma | taxaR=wilcox	concat_scaling_weights	Test	F1	NA	NA	0	NA	NA
/endosome/work/PCDC/shared/IntegratedLearner_202412/A_Integrative_Pipeline_Code/A_Integrative_Pipeline_Scripts/results/performance_csv/Wang_convskidneyfailure/Wang_convskidneyfailure__model-enet__metabT-log2__taxaT-clr__metabR-limma__taxaR-wilcox_run05.csv	Wang_convskidneyfailure__model-enet__metabT-log2__taxaT-clr__metabR-limma__taxaR-wilcox_run05.csv	Wang_convskidneyfailure	5	enet	log2	clr	reduced	log2	clr	limma	wilcox	metabR=limma; taxaR=wilcox	model=enet | metabT=log2 | taxaT=clr | metabR=limma | taxaR=wilcox	concat_scaling_weights	Test	BALANCED_ACCURACY	0.5	NA	1	NA	NA
/endosome/work/PCDC/shared/IntegratedLearner_202412/A_Integrative_Pipeline_Code/A_Integrative_Pipeline_Scripts/results/performance_csv/Wang_convskidneyfailure/Wang_convskidneyfailure__model-enet__metabT-log2__taxaT-clr__metabR-limma__taxaR-wilcox_run05.csv	Wang_convskidneyfailure__model-enet__metabT-log2__taxaT-clr__metabR-limma__taxaR-wilcox_run05.csv	Wang_convskidneyfailure	5	enet	log2	clr	reduced	log2	clr	limma	wilcox	metabR=limma; taxaR=wilcox	model=enet | metabT=log2 | taxaT=clr | metabR=limma | taxaR=wilcox	stacked_average	Train	ACCURACY	NA	NA	0	NA	NA
/endosome/work/PCDC/shared/IntegratedLearner_202412/A_Integrative_Pipeline_Code/A_Integrative_Pipeline_Scripts/results/performance_csv/Wang_convskidneyfailure/Wang_convskidneyfailure__model-enet__metabT-log2__taxaT-clr__metabR-limma__taxaR-wilcox_run05.csv	Wang_convskidneyfailure__model-enet__metabT-log2__taxaT-clr__metabR-limma__taxaR-wilcox_run05.csv	Wang_convskidneyfailure	5	enet	log2	clr	reduced	log2	clr	limma	wilcox	metabR=limma; taxaR=wilcox	model=enet | metabT=log2 | taxaT=clr | metabR=limma | taxaR=wilcox	stacked_average	Train	KAPPA	NA	NA	0	NA	NA
/endosome/work/PCDC/shared/IntegratedLearner_202412/A_Integrative_Pipeline_Code/A_Integrative_Pipeline_Scripts/results/performance_csv/Wang_convskidneyfailure/Wang_convskidneyfailure__model-enet__metabT-log2__taxaT-clr__metabR-limma__taxaR-wilcox_run05.csv	Wang_convskidneyfailure__model-enet__metabT-log2__taxaT-clr__metabR-limma__taxaR-wilcox_run05.csv	Wang_convskidneyfailure	5	enet	log2	clr	reduced	log2	clr	limma	wilcox	metabR=limma; taxaR=wilcox	model=enet | metabT=log2 | taxaT=clr | metabR=limma | taxaR=wilcox	stacked_average	Train	AUROC	NA	NA	0	NA	NA
/endosome/work/PCDC/shared/IntegratedLearner_202412/A_Integrative_Pipeline_Code/A_Integrative_Pipeline_Scripts/results/performance_csv/Wang_convskidneyfailure/Wang_convskidneyfailure__model-enet__metabT-log2__taxaT-clr__metabR-limma__taxaR-wilcox_run05.csv	Wang_convskidneyfailure__model-enet__metabT-log2__taxaT-clr__metabR-limma__taxaR-wilcox_run05.csv	Wang_convskidneyfailure	5	enet	log2	clr	reduced	log2	clr	limma	wilcox	metabR=limma; taxaR=wilcox	model=enet | metabT=log2 | taxaT=clr | metabR=limma | taxaR=wilcox	stacked_average	Train	AUPRC	NA	NA	0	NA	NA
/endosome/work/PCDC/shared/IntegratedLearner_202412/A_Integrative_Pipeline_Code/A_Integrative_Pipeline_Scripts/results/performance_csv/Wang_convskidneyfailure/Wang_convskidneyfailure__model-enet__metabT-log2__taxaT-clr__metabR-limma__taxaR-wilcox_run05.csv	Wang_convskidneyfailure__model-enet__metabT-log2__taxaT-clr__metabR-limma__taxaR-wilcox_run05.csv	Wang_convskidneyfailure	5	enet	log2	clr	reduced	log2	clr	limma	wilcox	metabR=limma; taxaR=wilcox	model=enet | metabT=log2 | taxaT=clr | metabR=limma | taxaR=wilcox	stacked_average	Train	SENSITIVITY	NA	NA	0	NA	NA
/endosome/work/PCDC/shared/IntegratedLearner_202412/A_Integrative_Pipeline_Code/A_Integrative_Pipeline_Scripts/results/performance_csv/Wang_convskidneyfailure/Wang_convskidneyfailure__model-enet__metabT-log2__taxaT-clr__metabR-limma__taxaR-wilcox_run05.csv	Wang_convskidneyfailure__model-enet__metabT-log2__taxaT-clr__metabR-limma__taxaR-wilcox_run05.csv	Wang_convskidneyfailure	5	enet	log2	clr	reduced	log2	clr	limma	wilcox	metabR=limma; taxaR=wilcox	model=enet | metabT=log2 | taxaT=clr | metabR=limma | taxaR=wilcox	stacked_average	Train	SPECIFICITY	NA	NA	0	NA	NA
/endosome/work/PCDC/shared/IntegratedLearner_202412/A_Integrative_Pipeline_Code/A_Integrative_Pipeline_Scripts/results/performance_csv/Wang_convskidneyfailure/Wang_convskidneyfailure__model-enet__metabT-log2__taxaT-clr__metabR-limma__taxaR-wilcox_run05.csv	Wang_convskidneyfailure__model-enet__metabT-log2__taxaT-clr__metabR-limma__taxaR-wilcox_run05.csv	Wang_convskidneyfailure	5	enet	log2	clr	reduced	log2	clr	limma	wilcox	metabR=limma; taxaR=wilcox	model=enet | metabT=log2 | taxaT=clr | metabR=limma | taxaR=wilcox	stacked_average	Train	PRECISION	NA	NA	0	NA	NA
/endosome/work/PCDC/shared/IntegratedLearner_202412/A_Integrative_Pipeline_Code/A_Integrative_Pipeline_Scripts/results/performance_csv/Wang_convskidneyfailure/Wang_convskidneyfailure__model-enet__metabT-log2__taxaT-clr__metabR-limma__taxaR-wilcox_run05.csv	Wang_convskidneyfailure__model-enet__metabT-log2__taxaT-clr__metabR-limma__taxaR-wilcox_run05.csv	Wang_convskidneyfailure	5	enet	log2	clr	reduced	log2	clr	limma	wilcox	metabR=limma; taxaR=wilcox	model=enet | metabT=log2 | taxaT=clr | metabR=limma | taxaR=wilcox	stacked_average	Train	F1	NA	NA	0	NA	NA
/endosome/work/PCDC/shared/IntegratedLearner_202412/A_Integrative_Pipeline_Code/A_Integrative_Pipeline_Scripts/results/performance_csv/Wang_convskidneyfailure/Wang_convskidneyfailure__model-enet__metabT-log2__taxaT-clr__metabR-limma__taxaR-wilcox_run05.csv	Wang_convskidneyfailure__model-enet__metabT-log2__taxaT-clr__metabR-limma__taxaR-wilcox_run05.csv	Wang_convskidneyfailure	5	enet	log2	clr	reduced	log2	clr	limma	wilcox	metabR=limma; taxaR=wilcox	model=enet | metabT=log2 | taxaT=clr | metabR=limma | taxaR=wilcox	stacked_average	Train	BALANCED_ACCURACY	NA	NA	0	NA	NA
/endosome/work/PCDC/shared/IntegratedLearner_202412/A_Integrative_Pipeline_Code/A_Integrative_Pipeline_Scripts/results/performance_csv/Wang_convskidneyfailure/Wang_convskidneyfailure__model-enet__metabT-log2__taxaT-clr__metabR-limma__taxaR-wilcox_run05.csv	Wang_convskidneyfailure__model-enet__metabT-log2__taxaT-clr__metabR-limma__taxaR-wilcox_run05.csv	Wang_convskidneyfailure	5	enet	log2	clr	reduced	log2	clr	limma	wilcox	metabR=limma; taxaR=wilcox	model=enet | metabT=log2 | taxaT=clr | metabR=limma | taxaR=wilcox	stacked_average	Test	ACCURACY	0.929825	NA	1	NA	NA
/endosome/work/PCDC/shared/IntegratedLearner_202412/A_Integrative_Pipeline_Code/A_Integrative_Pipeline_Scripts/results/performance_csv/Wang_convskidneyfailure/Wang_convskidneyfailure__model-enet__metabT-log2__taxaT-clr__metabR-limma__taxaR-wilcox_run05.csv	Wang_convskidneyfailure__model-enet__metabT-log2__taxaT-clr__metabR-limma__taxaR-wilcox_run05.csv	Wang_convskidneyfailure	5	enet	log2	clr	reduced	log2	clr	limma	wilcox	metabR=limma; taxaR=wilcox	model=enet | metabT=log2 | taxaT=clr | metabR=limma | taxaR=wilcox	stacked_average	Test	KAPPA	0.776471	NA	1	NA	NA
/endosome/work/PCDC/shared/IntegratedLearner_202412/A_Integrative_Pipeline_Code/A_Integrative_Pipeline_Scripts/results/performance_csv/Wang_convskidneyfailure/Wang_convskidneyfailure__model-enet__metabT-log2__taxaT-clr__metabR-limma__taxaR-wilcox_run05.csv	Wang_convskidneyfailure__model-enet__metabT-log2__taxaT-clr__metabR-limma__taxaR-wilcox_run05.csv	Wang_convskidneyfailure	5	enet	log2	clr	reduced	log2	clr	limma	wilcox	metabR=limma; taxaR=wilcox	model=enet | metabT=log2 | taxaT=clr | metabR=limma | taxaR=wilcox	stacked_average	Test	AUROC	0.975524	NA	1	NA	NA
/endosome/work/PCDC/shared/IntegratedLearner_202412/A_Integrative_Pipeline_Code/A_Integrative_Pipeline_Scripts/results/performance_csv/Wang_convskidneyfailure/Wang_convskidneyfailure__model-enet__metabT-log2__taxaT-clr__metabR-limma__taxaR-wilcox_run05.csv	Wang_convskidneyfailure__model-enet__metabT-log2__taxaT-clr__metabR-limma__taxaR-wilcox_run05.csv	Wang_convskidneyfailure	5	enet	log2	clr	reduced	log2	clr	limma	wilcox	metabR=limma; taxaR=wilcox	model=enet | metabT=log2 | taxaT=clr | metabR=limma | taxaR=wilcox	stacked_average	Test	AUPRC	0.930758	NA	1	NA	NA
/endosome/work/PCDC/shared/IntegratedLearner_202412/A_Integrative_Pipeline_Code/A_Integrative_Pipeline_Scripts/results/performance_csv/Wang_convskidneyfailure/Wang_convskidneyfailure__model-enet__metabT-log2__taxaT-clr__metabR-limma__taxaR-wilcox_run05.csv	Wang_convskidneyfailure__model-enet__metabT-log2__taxaT-clr__metabR-limma__taxaR-wilcox_run05.csv	Wang_convskidneyfailure	5	enet	log2	clr	reduced	log2	clr	limma	wilcox	metabR=limma; taxaR=wilcox	model=enet | metabT=log2 | taxaT=clr | metabR=limma | taxaR=wilcox	stacked_average	Test	SENSITIVITY	0.692308	NA	1	NA	NA
/endosome/work/PCDC/shared/IntegratedLearner_202412/A_Integrative_Pipeline_Code/A_Integrative_Pipeline_Scripts/results/performance_csv/Wang_convskidneyfailure/Wang_convskidneyfailure__model-enet__metabT-log2__taxaT-clr__metabR-limma__taxaR-wilcox_run05.csv	Wang_convskidneyfailure__model-enet__metabT-log2__taxaT-clr__metabR-limma__taxaR-wilcox_run05.csv	Wang_convskidneyfailure	5	enet	log2	clr	reduced	log2	clr	limma	wilcox	metabR=limma; taxaR=wilcox	model=enet | metabT=log2 | taxaT=clr | metabR=limma | taxaR=wilcox	stacked_average	Test	SPECIFICITY	1	NA	1	NA	NA
/endosome/work/PCDC/shared/IntegratedLearner_202412/A_Integrative_Pipeline_Code/A_Integrative_Pipeline_Scripts/results/performance_csv/Wang_convskidneyfailure/Wang_convskidneyfailure__model-enet__metabT-log2__taxaT-clr__metabR-limma__taxaR-wilcox_run05.csv	Wang_convskidneyfailure__model-enet__metabT-log2__taxaT-clr__metabR-limma__taxaR-wilcox_run05.csv	Wang_convskidneyfailure	5	enet	log2	clr	reduced	log2	clr	limma	wilcox	metabR=limma; taxaR=wilcox	model=enet | metabT=log2 | taxaT=clr | metabR=limma | taxaR=wilcox	stacked_average	Test	PRECISION	1	NA	1	NA	NA
/endosome/work/PCDC/shared/IntegratedLearner_202412/A_Integrative_Pipeline_Code/A_Integrative_Pipeline_Scripts/results/performance_csv/Wang_convskidneyfailure/Wang_convskidneyfailure__model-enet__metabT-log2__taxaT-clr__metabR-limma__taxaR-wilcox_run05.csv	Wang_convskidneyfailure__model-enet__metabT-log2__taxaT-clr__metabR-limma__taxaR-wilcox_run05.csv	Wang_convskidneyfailure	5	enet	log2	clr	reduced	log2	clr	limma	wilcox	metabR=limma; taxaR=wilcox	model=enet | metabT=log2 | taxaT=clr | metabR=limma | taxaR=wilcox	stacked_average	Test	F1	0.818182	NA	1	NA	NA
/endosome/work/PCDC/shared/IntegratedLearner_202412/A_Integrative_Pipeline_Code/A_Integrative_Pipeline_Scripts/results/performance_csv/Wang_convskidneyfailure/Wang_convskidneyfailure__model-enet__metabT-log2__taxaT-clr__metabR-limma__taxaR-wilcox_run05.csv	Wang_convskidneyfailure__model-enet__metabT-log2__taxaT-clr__metabR-limma__taxaR-wilcox_run05.csv	Wang_convskidneyfailure	5	enet	log2	clr	reduced	log2	clr	limma	wilcox	metabR=limma; taxaR=wilcox	model=enet | metabT=log2 | taxaT=clr | metabR=limma | taxaR=wilcox	stacked_average	Test	BALANCED_ACCURACY	0.846154	NA	1	NA	NA
/endosome/work/PCDC/shared/IntegratedLearner_202412/A_Integrative_Pipeline_Code/A_Integrative_Pipeline_Scripts/results/performance_csv/Wang_convskidneyfailure/Wang_convskidneyfailure__model-enet__metabT-log2__taxaT-clr__metabR-limma__taxaR-wilcox_run05.csv	Wang_convskidneyfailure__model-enet__metabT-log2__taxaT-clr__metabR-limma__taxaR-wilcox_run05.csv	Wang_convskidneyfailure	5	enet	log2	clr	reduced	log2	clr	limma	wilcox	metabR=limma; taxaR=wilcox	model=enet | metabT=log2 | taxaT=clr | metabR=limma | taxaR=wilcox	stacked_nnls	Train	ACCURACY	NA	NA	0	NA	NA
/endosome/work/PCDC/shared/IntegratedLearner_202412/A_Integrative_Pipeline_Code/A_Integrative_Pipeline_Scripts/results/performance_csv/Wang_convskidneyfailure/Wang_convskidneyfailure__model-enet__metabT-log2__taxaT-clr__metabR-limma__taxaR-wilcox_run05.csv	Wang_convskidneyfailure__model-enet__metabT-log2__taxaT-clr__metabR-limma__taxaR-wilcox_run05.csv	Wang_convskidneyfailure	5	enet	log2	clr	reduced	log2	clr	limma	wilcox	metabR=limma; taxaR=wilcox	model=enet | metabT=log2 | taxaT=clr | metabR=limma | taxaR=wilcox	stacked_nnls	Train	KAPPA	NA	NA	0	NA	NA
/endosome/work/PCDC/shared/IntegratedLearner_202412/A_Integrative_Pipeline_Code/A_Integrative_Pipeline_Scripts/results/performance_csv/Wang_convskidneyfailure/Wang_convskidneyfailure__model-enet__metabT-log2__taxaT-clr__metabR-limma__taxaR-wilcox_run05.csv	Wang_convskidneyfailure__model-enet__metabT-log2__taxaT-clr__metabR-limma__taxaR-wilcox_run05.csv	Wang_convskidneyfailure	5	enet	log2	clr	reduced	log2	clr	limma	wilcox	metabR=limma; taxaR=wilcox	model=enet | metabT=log2 | taxaT=clr | metabR=limma | taxaR=wilcox	stacked_nnls	Train	AUROC	NA	NA	0	NA	NA
/endosome/work/PCDC/shared/IntegratedLearner_202412/A_Integrative_Pipeline_Code/A_Integrative_Pipeline_Scripts/results/performance_csv/Wang_convskidneyfailure/Wang_convskidneyfailure__model-enet__metabT-log2__taxaT-clr__metabR-limma__taxaR-wilcox_run05.csv	Wang_convskidneyfailure__model-enet__metabT-log2__taxaT-clr__metabR-limma__taxaR-wilcox_run05.csv	Wang_convskidneyfailure	5	enet	log2	clr	reduced	log2	clr	limma	wilcox	metabR=limma; taxaR=wilcox	model=enet | metabT=log2 | taxaT=clr | metabR=limma | taxaR=wilcox	stacked_nnls	Train	AUPRC	NA	NA	0	NA	NA
/endosome/work/PCDC/shared/IntegratedLearner_202412/A_Integrative_Pipeline_Code/A_Integrative_Pipeline_Scripts/results/performance_csv/Wang_convskidneyfailure/Wang_convskidneyfailure__model-enet__metabT-log2__taxaT-clr__metabR-limma__taxaR-wilcox_run05.csv	Wang_convskidneyfailure__model-enet__metabT-log2__taxaT-clr__metabR-limma__taxaR-wilcox_run05.csv	Wang_convskidneyfailure	5	enet	log2	clr	reduced	log2	clr	limma	wilcox	metabR=limma; taxaR=wilcox	model=enet | metabT=log2 | taxaT=clr | metabR=limma | taxaR=wilcox	stacked_nnls	Train	SENSITIVITY	NA	NA	0	NA	NA
/endosome/work/PCDC/shared/IntegratedLearner_202412/A_Integrative_Pipeline_Code/A_Integrative_Pipeline_Scripts/results/performance_csv/Wang_convskidneyfailure/Wang_convskidneyfailure__model-enet__metabT-log2__taxaT-clr__metabR-limma__taxaR-wilcox_run05.csv	Wang_convskidneyfailure__model-enet__metabT-log2__taxaT-clr__metabR-limma__taxaR-wilcox_run05.csv	Wang_convskidneyfailure	5	enet	log2	clr	reduced	log2	clr	limma	wilcox	metabR=limma; taxaR=wilcox	model=enet | metabT=log2 | taxaT=clr | metabR=limma | taxaR=wilcox	stacked_nnls	Train	SPECIFICITY	NA	NA	0	NA	NA
/endosome/work/PCDC/shared/IntegratedLearner_202412/A_Integrative_Pipeline_Code/A_Integrative_Pipeline_Scripts/results/performance_csv/Wang_convskidneyfailure/Wang_convskidneyfailure__model-enet__metabT-log2__taxaT-clr__metabR-limma__taxaR-wilcox_run05.csv	Wang_convskidneyfailure__model-enet__metabT-log2__taxaT-clr__metabR-limma__taxaR-wilcox_run05.csv	Wang_convskidneyfailure	5	enet	log2	clr	reduced	log2	clr	limma	wilcox	metabR=limma; taxaR=wilcox	model=enet | metabT=log2 | taxaT=clr | metabR=limma | taxaR=wilcox	stacked_nnls	Train	PRECISION	NA	NA	0	NA	NA
/endosome/work/PCDC/shared/IntegratedLearner_202412/A_Integrative_Pipeline_Code/A_Integrative_Pipeline_Scripts/results/performance_csv/Wang_convskidneyfailure/Wang_convskidneyfailure__model-enet__metabT-log2__taxaT-clr__metabR-limma__taxaR-wilcox_run05.csv	Wang_convskidneyfailure__model-enet__metabT-log2__taxaT-clr__metabR-limma__taxaR-wilcox_run05.csv	Wang_convskidneyfailure	5	enet	log2	clr	reduced	log2	clr	limma	wilcox	metabR=limma; taxaR=wilcox	model=enet | metabT=log2 | taxaT=clr | metabR=limma | taxaR=wilcox	stacked_nnls	Train	F1	NA	NA	0	NA	NA
/endosome/work/PCDC/shared/IntegratedLearner_202412/A_Integrative_Pipeline_Code/A_Integrative_Pipeline_Scripts/results/performance_csv/Wang_convskidneyfailure/Wang_convskidneyfailure__model-enet__metabT-log2__taxaT-clr__metabR-limma__taxaR-wilcox_run05.csv	Wang_convskidneyfailure__model-enet__metabT-log2__taxaT-clr__metabR-limma__taxaR-wilcox_run05.csv	Wang_convskidneyfailure	5	enet	log2	clr	reduced	log2	clr	limma	wilcox	metabR=limma; taxaR=wilcox	model=enet | metabT=log2 | taxaT=clr | metabR=limma | taxaR=wilcox	stacked_nnls	Train	BALANCED_ACCURACY	NA	NA	0	NA	NA
/endosome/work/PCDC/shared/IntegratedLearner_202412/A_Integrative_Pipeline_Code/A_Integrative_Pipeline_Scripts/results/performance_csv/Wang_convskidneyfailure/Wang_convskidneyfailure__model-enet__metabT-log2__taxaT-clr__metabR-limma__taxaR-wilcox_run05.csv	Wang_convskidneyfailure__model-enet__metabT-log2__taxaT-clr__metabR-limma__taxaR-wilcox_run05.csv	Wang_convskidneyfailure	5	enet	log2	clr	reduced	log2	clr	limma	wilcox	metabR=limma; taxaR=wilcox	model=enet | metabT=log2 | taxaT=clr | metabR=limma | taxaR=wilcox	stacked_nnls	Test	ACCURACY	0.929825	NA	1	NA	NA
/endosome/work/PCDC/shared/IntegratedLearner_202412/A_Integrative_Pipeline_Code/A_Integrative_Pipeline_Scripts/results/performance_csv/Wang_convskidneyfailure/Wang_convskidneyfailure__model-enet__metabT-log2__taxaT-clr__metabR-limma__taxaR-wilcox_run05.csv	Wang_convskidneyfailure__model-enet__metabT-log2__taxaT-clr__metabR-limma__taxaR-wilcox_run05.csv	Wang_convskidneyfailure	5	enet	log2	clr	reduced	log2	clr	limma	wilcox	metabR=limma; taxaR=wilcox	model=enet | metabT=log2 | taxaT=clr | metabR=limma | taxaR=wilcox	stacked_nnls	Test	KAPPA	0.810945	NA	1	NA	NA
/endosome/work/PCDC/shared/IntegratedLearner_202412/A_Integrative_Pipeline_Code/A_Integrative_Pipeline_Scripts/results/performance_csv/Wang_convskidneyfailure/Wang_convskidneyfailure__model-enet__metabT-log2__taxaT-clr__metabR-limma__taxaR-wilcox_run05.csv	Wang_convskidneyfailure__model-enet__metabT-log2__taxaT-clr__metabR-limma__taxaR-wilcox_run05.csv	Wang_convskidneyfailure	5	enet	log2	clr	reduced	log2	clr	limma	wilcox	metabR=limma; taxaR=wilcox	model=enet | metabT=log2 | taxaT=clr | metabR=limma | taxaR=wilcox	stacked_nnls	Test	AUROC	0.972028	NA	1	NA	NA
/endosome/work/PCDC/shared/IntegratedLearner_202412/A_Integrative_Pipeline_Code/A_Integrative_Pipeline_Scripts/results/performance_csv/Wang_convskidneyfailure/Wang_convskidneyfailure__model-enet__metabT-log2__taxaT-clr__metabR-limma__taxaR-wilcox_run05.csv	Wang_convskidneyfailure__model-enet__metabT-log2__taxaT-clr__metabR-limma__taxaR-wilcox_run05.csv	Wang_convskidneyfailure	5	enet	log2	clr	reduced	log2	clr	limma	wilcox	metabR=limma; taxaR=wilcox	model=enet | metabT=log2 | taxaT=clr | metabR=limma | taxaR=wilcox	stacked_nnls	Test	AUPRC	0.917866	NA	1	NA	NA
/endosome/work/PCDC/shared/IntegratedLearner_202412/A_Integrative_Pipeline_Code/A_Integrative_Pipeline_Scripts/results/performance_csv/Wang_convskidneyfailure/Wang_convskidneyfailure__model-enet__metabT-log2__taxaT-clr__metabR-limma__taxaR-wilcox_run05.csv	Wang_convskidneyfailure__model-enet__metabT-log2__taxaT-clr__metabR-limma__taxaR-wilcox_run05.csv	Wang_convskidneyfailure	5	enet	log2	clr	reduced	log2	clr	limma	wilcox	metabR=limma; taxaR=wilcox	model=enet | metabT=log2 | taxaT=clr | metabR=limma | taxaR=wilcox	stacked_nnls	Test	SENSITIVITY	0.923077	NA	1	NA	NA
/endosome/work/PCDC/shared/IntegratedLearner_202412/A_Integrative_Pipeline_Code/A_Integrative_Pipeline_Scripts/results/performance_csv/Wang_convskidneyfailure/Wang_convskidneyfailure__model-enet__metabT-log2__taxaT-clr__metabR-limma__taxaR-wilcox_run05.csv	Wang_convskidneyfailure__model-enet__metabT-log2__taxaT-clr__metabR-limma__taxaR-wilcox_run05.csv	Wang_convskidneyfailure	5	enet	log2	clr	reduced	log2	clr	limma	wilcox	metabR=limma; taxaR=wilcox	model=enet | metabT=log2 | taxaT=clr | metabR=limma | taxaR=wilcox	stacked_nnls	Test	SPECIFICITY	0.931818	NA	1	NA	NA
/endosome/work/PCDC/shared/IntegratedLearner_202412/A_Integrative_Pipeline_Code/A_Integrative_Pipeline_Scripts/results/performance_csv/Wang_convskidneyfailure/Wang_convskidneyfailure__model-enet__metabT-log2__taxaT-clr__metabR-limma__taxaR-wilcox_run05.csv	Wang_convskidneyfailure__model-enet__metabT-log2__taxaT-clr__metabR-limma__taxaR-wilcox_run05.csv	Wang_convskidneyfailure	5	enet	log2	clr	reduced	log2	clr	limma	wilcox	metabR=limma; taxaR=wilcox	model=enet | metabT=log2 | taxaT=clr | metabR=limma | taxaR=wilcox	stacked_nnls	Test	PRECISION	0.8	NA	1	NA	NA
/endosome/work/PCDC/shared/IntegratedLearner_202412/A_Integrative_Pipeline_Code/A_Integrative_Pipeline_Scripts/results/performance_csv/Wang_convskidneyfailure/Wang_convskidneyfailure__model-enet__metabT-log2__taxaT-clr__metabR-limma__taxaR-wilcox_run05.csv	Wang_convskidneyfailure__model-enet__metabT-log2__taxaT-clr__metabR-limma__taxaR-wilcox_run05.csv	Wang_convskidneyfailure	5	enet	log2	clr	reduced	log2	clr	limma	wilcox	metabR=limma; taxaR=wilcox	model=enet | metabT=log2 | taxaT=clr | metabR=limma | taxaR=wilcox	stacked_nnls	Test	F1	0.857143	NA	1	NA	NA
/endosome/work/PCDC/shared/IntegratedLearner_202412/A_Integrative_Pipeline_Code/A_Integrative_Pipeline_Scripts/results/performance_csv/Wang_convskidneyfailure/Wang_convskidneyfailure__model-enet__metabT-log2__taxaT-clr__metabR-limma__taxaR-wilcox_run05.csv	Wang_convskidneyfailure__model-enet__metabT-log2__taxaT-clr__metabR-limma__taxaR-wilcox_run05.csv	Wang_convskidneyfailure	5	enet	log2	clr	reduced	log2	clr	limma	wilcox	metabR=limma; taxaR=wilcox	model=enet | metabT=log2 | taxaT=clr | metabR=limma | taxaR=wilcox	stacked_nnls	Test	BALANCED_ACCURACY	0.927448	NA	1	NA	NA
/endosome/work/PCDC/shared/IntegratedLearner_202412/A_Integrative_Pipeline_Code/A_Integrative_Pipeline_Scripts/results/performance_csv/Wang_convskidneyfailure/Wang_convskidneyfailure__model-enet__metabT-log2__taxaT-clr__metabR-limma__taxaR-wilcox_run05.csv	Wang_convskidneyfailure__model-enet__metabT-log2__taxaT-clr__metabR-limma__taxaR-wilcox_run05.csv	Wang_convskidneyfailure	5	enet	log2	clr	reduced	log2	clr	limma	wilcox	metabR=limma; taxaR=wilcox	model=enet | metabT=log2 | taxaT=clr | metabR=limma | taxaR=wilcox	stacked_sparse	Train	ACCURACY	NA	NA	0	NA	NA
/endosome/work/PCDC/shared/IntegratedLearner_202412/A_Integrative_Pipeline_Code/A_Integrative_Pipeline_Scripts/results/performance_csv/Wang_convskidneyfailure/Wang_convskidneyfailure__model-enet__metabT-log2__taxaT-clr__metabR-limma__taxaR-wilcox_run05.csv	Wang_convskidneyfailure__model-enet__metabT-log2__taxaT-clr__metabR-limma__taxaR-wilcox_run05.csv	Wang_convskidneyfailure	5	enet	log2	clr	reduced	log2	clr	limma	wilcox	metabR=limma; taxaR=wilcox	model=enet | metabT=log2 | taxaT=clr | metabR=limma | taxaR=wilcox	stacked_sparse	Train	KAPPA	NA	NA	0	NA	NA
/endosome/work/PCDC/shared/IntegratedLearner_202412/A_Integrative_Pipeline_Code/A_Integrative_Pipeline_Scripts/results/performance_csv/Wang_convskidneyfailure/Wang_convskidneyfailure__model-enet__metabT-log2__taxaT-clr__metabR-limma__taxaR-wilcox_run05.csv	Wang_convskidneyfailure__model-enet__metabT-log2__taxaT-clr__metabR-limma__taxaR-wilcox_run05.csv	Wang_convskidneyfailure	5	enet	log2	clr	reduced	log2	clr	limma	wilcox	metabR=limma; taxaR=wilcox	model=enet | metabT=log2 | taxaT=clr | metabR=limma | taxaR=wilcox	stacked_sparse	Train	AUROC	NA	NA	0	NA	NA
/endosome/work/PCDC/shared/IntegratedLearner_202412/A_Integrative_Pipeline_Code/A_Integrative_Pipeline_Scripts/results/performance_csv/Wang_convskidneyfailure/Wang_convskidneyfailure__model-enet__metabT-log2__taxaT-clr__metabR-limma__taxaR-wilcox_run05.csv	Wang_convskidneyfailure__model-enet__metabT-log2__taxaT-clr__metabR-limma__taxaR-wilcox_run05.csv	Wang_convskidneyfailure	5	enet	log2	clr	reduced	log2	clr	limma	wilcox	metabR=limma; taxaR=wilcox	model=enet | metabT=log2 | taxaT=clr | metabR=limma | taxaR=wilcox	stacked_sparse	Train	AUPRC	NA	NA	0	NA	NA
/endosome/work/PCDC/shared/IntegratedLearner_202412/A_Integrative_Pipeline_Code/A_Integrative_Pipeline_Scripts/results/performance_csv/Wang_convskidneyfailure/Wang_convskidneyfailure__model-enet__metabT-log2__taxaT-clr__metabR-limma__taxaR-wilcox_run05.csv	Wang_convskidneyfailure__model-enet__metabT-log2__taxaT-clr__metabR-limma__taxaR-wilcox_run05.csv	Wang_convskidneyfailure	5	enet	log2	clr	reduced	log2	clr	limma	wilcox	metabR=limma; taxaR=wilcox	model=enet | metabT=log2 | taxaT=clr | metabR=limma | taxaR=wilcox	stacked_sparse	Train	SENSITIVITY	NA	NA	0	NA	NA
/endosome/work/PCDC/shared/IntegratedLearner_202412/A_Integrative_Pipeline_Code/A_Integrative_Pipeline_Scripts/results/performance_csv/Wang_convskidneyfailure/Wang_convskidneyfailure__model-enet__metabT-log2__taxaT-clr__metabR-limma__taxaR-wilcox_run05.csv	Wang_convskidneyfailure__model-enet__metabT-log2__taxaT-clr__metabR-limma__taxaR-wilcox_run05.csv	Wang_convskidneyfailure	5	enet	log2	clr	reduced	log2	clr	limma	wilcox	metabR=limma; taxaR=wilcox	model=enet | metabT=log2 | taxaT=clr | metabR=limma | taxaR=wilcox	stacked_sparse	Train	SPECIFICITY	NA	NA	0	NA	NA
/endosome/work/PCDC/shared/IntegratedLearner_202412/A_Integrative_Pipeline_Code/A_Integrative_Pipeline_Scripts/results/performance_csv/Wang_convskidneyfailure/Wang_convskidneyfailure__model-enet__metabT-log2__taxaT-clr__metabR-limma__taxaR-wilcox_run05.csv	Wang_convskidneyfailure__model-enet__metabT-log2__taxaT-clr__metabR-limma__taxaR-wilcox_run05.csv	Wang_convskidneyfailure	5	enet	log2	clr	reduced	log2	clr	limma	wilcox	metabR=limma; taxaR=wilcox	model=enet | metabT=log2 | taxaT=clr | metabR=limma | taxaR=wilcox	stacked_sparse	Train	PRECISION	NA	NA	0	NA	NA
/endosome/work/PCDC/shared/IntegratedLearner_202412/A_Integrative_Pipeline_Code/A_Integrative_Pipeline_Scripts/results/performance_csv/Wang_convskidneyfailure/Wang_convskidneyfailure__model-enet__metabT-log2__taxaT-clr__metabR-limma__taxaR-wilcox_run05.csv	Wang_convskidneyfailure__model-enet__metabT-log2__taxaT-clr__metabR-limma__taxaR-wilcox_run05.csv	Wang_convskidneyfailure	5	enet	log2	clr	reduced	log2	clr	limma	wilcox	metabR=limma; taxaR=wilcox	model=enet | metabT=log2 | taxaT=clr | metabR=limma | taxaR=wilcox	stacked_sparse	Train	F1	NA	NA	0	NA	NA
/endosome/work/PCDC/shared/IntegratedLearner_202412/A_Integrative_Pipeline_Code/A_Integrative_Pipeline_Scripts/results/performance_csv/Wang_convskidneyfailure/Wang_convskidneyfailure__model-enet__metabT-log2__taxaT-clr__metabR-limma__taxaR-wilcox_run05.csv	Wang_convskidneyfailure__model-enet__metabT-log2__taxaT-clr__metabR-limma__taxaR-wilcox_run05.csv	Wang_convskidneyfailure	5	enet	log2	clr	reduced	log2	clr	limma	wilcox	metabR=limma; taxaR=wilcox	model=enet | metabT=log2 | taxaT=clr | metabR=limma | taxaR=wilcox	stacked_sparse	Train	BALANCED_ACCURACY	NA	NA	0	NA	NA
/endosome/work/PCDC/shared/IntegratedLearner_202412/A_Integrative_Pipeline_Code/A_Integrative_Pipeline_Scripts/results/performance_csv/Wang_convskidneyfailure/Wang_convskidneyfailure__model-enet__metabT-log2__taxaT-clr__metabR-limma__taxaR-wilcox_run05.csv	Wang_convskidneyfailure__model-enet__metabT-log2__taxaT-clr__metabR-limma__taxaR-wilcox_run05.csv	Wang_convskidneyfailure	5	enet	log2	clr	reduced	log2	clr	limma	wilcox	metabR=limma; taxaR=wilcox	model=enet | metabT=log2 | taxaT=clr | metabR=limma | taxaR=wilcox	stacked_sparse	Test	ACCURACY	1	NA	1	NA	NA
/endosome/work/PCDC/shared/IntegratedLearner_202412/A_Integrative_Pipeline_Code/A_Integrative_Pipeline_Scripts/results/performance_csv/Wang_convskidneyfailure/Wang_convskidneyfailure__model-enet__metabT-log2__taxaT-clr__metabR-limma__taxaR-wilcox_run05.csv	Wang_convskidneyfailure__model-enet__metabT-log2__taxaT-clr__metabR-limma__taxaR-wilcox_run05.csv	Wang_convskidneyfailure	5	enet	log2	clr	reduced	log2	clr	limma	wilcox	metabR=limma; taxaR=wilcox	model=enet | metabT=log2 | taxaT=clr | metabR=limma | taxaR=wilcox	stacked_sparse	Test	KAPPA	1	NA	1	NA	NA
/endosome/work/PCDC/shared/IntegratedLearner_202412/A_Integrative_Pipeline_Code/A_Integrative_Pipeline_Scripts/results/performance_csv/Wang_convskidneyfailure/Wang_convskidneyfailure__model-enet__metabT-log2__taxaT-clr__metabR-limma__taxaR-wilcox_run05.csv	Wang_convskidneyfailure__model-enet__metabT-log2__taxaT-clr__metabR-limma__taxaR-wilcox_run05.csv	Wang_convskidneyfailure	5	enet	log2	clr	reduced	log2	clr	limma	wilcox	metabR=limma; taxaR=wilcox	model=enet | metabT=log2 | taxaT=clr | metabR=limma | taxaR=wilcox	stacked_sparse	Test	AUROC	1	NA	1	NA	NA
/endosome/work/PCDC/shared/IntegratedLearner_202412/A_Integrative_Pipeline_Code/A_Integrative_Pipeline_Scripts/results/performance_csv/Wang_convskidneyfailure/Wang_convskidneyfailure__model-enet__metabT-log2__taxaT-clr__metabR-limma__taxaR-wilcox_run05.csv	Wang_convskidneyfailure__model-enet__metabT-log2__taxaT-clr__metabR-limma__taxaR-wilcox_run05.csv	Wang_convskidneyfailure	5	enet	log2	clr	reduced	log2	clr	limma	wilcox	metabR=limma; taxaR=wilcox	model=enet | metabT=log2 | taxaT=clr | metabR=limma | taxaR=wilcox	stacked_sparse	Test	AUPRC	1	NA	1	NA	NA
/endosome/work/PCDC/shared/IntegratedLearner_202412/A_Integrative_Pipeline_Code/A_Integrative_Pipeline_Scripts/results/performance_csv/Wang_convskidneyfailure/Wang_convskidneyfailure__model-enet__metabT-log2__taxaT-clr__metabR-limma__taxaR-wilcox_run05.csv	Wang_convskidneyfailure__model-enet__metabT-log2__taxaT-clr__metabR-limma__taxaR-wilcox_run05.csv	Wang_convskidneyfailure	5	enet	log2	clr	reduced	log2	clr	limma	wilcox	metabR=limma; taxaR=wilcox	model=enet | metabT=log2 | taxaT=clr | metabR=limma | taxaR=wilcox	stacked_sparse	Test	SENSITIVITY	1	NA	1	NA	NA
/endosome/work/PCDC/shared/IntegratedLearner_202412/A_Integrative_Pipeline_Code/A_Integrative_Pipeline_Scripts/results/performance_csv/Wang_convskidneyfailure/Wang_convskidneyfailure__model-enet__metabT-log2__taxaT-clr__metabR-limma__taxaR-wilcox_run05.csv	Wang_convskidneyfailure__model-enet__metabT-log2__taxaT-clr__metabR-limma__taxaR-wilcox_run05.csv	Wang_convskidneyfailure	5	enet	log2	clr	reduced	log2	clr	limma	wilcox	metabR=limma; taxaR=wilcox	model=enet | metabT=log2 | taxaT=clr | metabR=limma | taxaR=wilcox	stacked_sparse	Test	SPECIFICITY	1	NA	1	NA	NA
/endosome/work/PCDC/shared/IntegratedLearner_202412/A_Integrative_Pipeline_Code/A_Integrative_Pipeline_Scripts/results/performance_csv/Wang_convskidneyfailure/Wang_convskidneyfailure__model-enet__metabT-log2__taxaT-clr__metabR-limma__taxaR-wilcox_run05.csv	Wang_convskidneyfailure__model-enet__metabT-log2__taxaT-clr__metabR-limma__taxaR-wilcox_run05.csv	Wang_convskidneyfailure	5	enet	log2	clr	reduced	log2	clr	limma	wilcox	metabR=limma; taxaR=wilcox	model=enet | metabT=log2 | taxaT=clr | metabR=limma | taxaR=wilcox	stacked_sparse	Test	PRECISION	1	NA	1	NA	NA
/endosome/work/PCDC/shared/IntegratedLearner_202412/A_Integrative_Pipeline_Code/A_Integrative_Pipeline_Scripts/results/performance_csv/Wang_convskidneyfailure/Wang_convskidneyfailure__model-enet__metabT-log2__taxaT-clr__metabR-limma__taxaR-wilcox_run05.csv	Wang_convskidneyfailure__model-enet__metabT-log2__taxaT-clr__metabR-limma__taxaR-wilcox_run05.csv	Wang_convskidneyfailure	5	enet	log2	clr	reduced	log2	clr	limma	wilcox	metabR=limma; taxaR=wilcox	model=enet | metabT=log2 | taxaT=clr | metabR=limma | taxaR=wilcox	stacked_sparse	Test	F1	1	NA	1	NA	NA
/endosome/work/PCDC/shared/IntegratedLearner_202412/A_Integrative_Pipeline_Code/A_Integrative_Pipeline_Scripts/results/performance_csv/Wang_convskidneyfailure/Wang_convskidneyfailure__model-enet__metabT-log2__taxaT-clr__metabR-limma__taxaR-wilcox_run05.csv	Wang_convskidneyfailure__model-enet__metabT-log2__taxaT-clr__metabR-limma__taxaR-wilcox_run05.csv	Wang_convskidneyfailure	5	enet	log2	clr	reduced	log2	clr	limma	wilcox	metabR=limma; taxaR=wilcox	model=enet | metabT=log2 | taxaT=clr | metabR=limma | taxaR=wilcox	stacked_sparse	Test	BALANCED_ACCURACY	1	NA	1	NA	NA
/endosome/work/PCDC/shared/IntegratedLearner_202412/A_Integrative_Pipeline_Code/A_Integrative_Pipeline_Scripts/results/performance_csv/Wang_convskidneyfailure/Wang_convskidneyfailure__model-enet__metabT-log2__taxaT-clr__metabR-limma__taxaR-wilcox_run05.csv	Wang_convskidneyfailure__model-enet__metabT-log2__taxaT-clr__metabR-limma__taxaR-wilcox_run05.csv	Wang_convskidneyfailure	5	enet	log2	clr	reduced	log2	clr	limma	wilcox	metabR=limma; taxaR=wilcox	model=enet | metabT=log2 | taxaT=clr | metabR=limma | taxaR=wilcox	stacked_pls	Train	ACCURACY	NA	NA	0	NA	NA
/endosome/work/PCDC/shared/IntegratedLearner_202412/A_Integrative_Pipeline_Code/A_Integrative_Pipeline_Scripts/results/performance_csv/Wang_convskidneyfailure/Wang_convskidneyfailure__model-enet__metabT-log2__taxaT-clr__metabR-limma__taxaR-wilcox_run05.csv	Wang_convskidneyfailure__model-enet__metabT-log2__taxaT-clr__metabR-limma__taxaR-wilcox_run05.csv	Wang_convskidneyfailure	5	enet	log2	clr	reduced	log2	clr	limma	wilcox	metabR=limma; taxaR=wilcox	model=enet | metabT=log2 | taxaT=clr | metabR=limma | taxaR=wilcox	stacked_pls	Train	KAPPA	NA	NA	0	NA	NA
/endosome/work/PCDC/shared/IntegratedLearner_202412/A_Integrative_Pipeline_Code/A_Integrative_Pipeline_Scripts/results/performance_csv/Wang_convskidneyfailure/Wang_convskidneyfailure__model-enet__metabT-log2__taxaT-clr__metabR-limma__taxaR-wilcox_run05.csv	Wang_convskidneyfailure__model-enet__metabT-log2__taxaT-clr__metabR-limma__taxaR-wilcox_run05.csv	Wang_convskidneyfailure	5	enet	log2	clr	reduced	log2	clr	limma	wilcox	metabR=limma; taxaR=wilcox	model=enet | metabT=log2 | taxaT=clr | metabR=limma | taxaR=wilcox	stacked_pls	Train	AUROC	NA	NA	0	NA	NA
/endosome/work/PCDC/shared/IntegratedLearner_202412/A_Integrative_Pipeline_Code/A_Integrative_Pipeline_Scripts/results/performance_csv/Wang_convskidneyfailure/Wang_convskidneyfailure__model-enet__metabT-log2__taxaT-clr__metabR-limma__taxaR-wilcox_run05.csv	Wang_convskidneyfailure__model-enet__metabT-log2__taxaT-clr__metabR-limma__taxaR-wilcox_run05.csv	Wang_convskidneyfailure	5	enet	log2	clr	reduced	log2	clr	limma	wilcox	metabR=limma; taxaR=wilcox	model=enet | metabT=log2 | taxaT=clr | metabR=limma | taxaR=wilcox	stacked_pls	Train	AUPRC	NA	NA	0	NA	NA
/endosome/work/PCDC/shared/IntegratedLearner_202412/A_Integrative_Pipeline_Code/A_Integrative_Pipeline_Scripts/results/performance_csv/Wang_convskidneyfailure/Wang_convskidneyfailure__model-enet__metabT-log2__taxaT-clr__metabR-limma__taxaR-wilcox_run05.csv	Wang_convskidneyfailure__model-enet__metabT-log2__taxaT-clr__metabR-limma__taxaR-wilcox_run05.csv	Wang_convskidneyfailure	5	enet	log2	clr	reduced	log2	clr	limma	wilcox	metabR=limma; taxaR=wilcox	model=enet | metabT=log2 | taxaT=clr | metabR=limma | taxaR=wilcox	stacked_pls	Train	SENSITIVITY	NA	NA	0	NA	NA
/endosome/work/PCDC/shared/IntegratedLearner_202412/A_Integrative_Pipeline_Code/A_Integrative_Pipeline_Scripts/results/performance_csv/Wang_convskidneyfailure/Wang_convskidneyfailure__model-enet__metabT-log2__taxaT-clr__metabR-limma__taxaR-wilcox_run05.csv	Wang_convskidneyfailure__model-enet__metabT-log2__taxaT-clr__metabR-limma__taxaR-wilcox_run05.csv	Wang_convskidneyfailure	5	enet	log2	clr	reduced	log2	clr	limma	wilcox	metabR=limma; taxaR=wilcox	model=enet | metabT=log2 | taxaT=clr | metabR=limma | taxaR=wilcox	stacked_pls	Train	SPECIFICITY	NA	NA	0	NA	NA
/endosome/work/PCDC/shared/IntegratedLearner_202412/A_Integrative_Pipeline_Code/A_Integrative_Pipeline_Scripts/results/performance_csv/Wang_convskidneyfailure/Wang_convskidneyfailure__model-enet__metabT-log2__taxaT-clr__metabR-limma__taxaR-wilcox_run05.csv	Wang_convskidneyfailure__model-enet__metabT-log2__taxaT-clr__metabR-limma__taxaR-wilcox_run05.csv	Wang_convskidneyfailure	5	enet	log2	clr	reduced	log2	clr	limma	wilcox	metabR=limma; taxaR=wilcox	model=enet | metabT=log2 | taxaT=clr | metabR=limma | taxaR=wilcox	stacked_pls	Train	PRECISION	NA	NA	0	NA	NA
/endosome/work/PCDC/shared/IntegratedLearner_202412/A_Integrative_Pipeline_Code/A_Integrative_Pipeline_Scripts/results/performance_csv/Wang_convskidneyfailure/Wang_convskidneyfailure__model-enet__metabT-log2__taxaT-clr__metabR-limma__taxaR-wilcox_run05.csv	Wang_convskidneyfailure__model-enet__metabT-log2__taxaT-clr__metabR-limma__taxaR-wilcox_run05.csv	Wang_convskidneyfailure	5	enet	log2	clr	reduced	log2	clr	limma	wilcox	metabR=limma; taxaR=wilcox	model=enet | metabT=log2 | taxaT=clr | metabR=limma | taxaR=wilcox	stacked_pls	Train	F1	NA	NA	0	NA	NA
/endosome/work/PCDC/shared/IntegratedLearner_202412/A_Integrative_Pipeline_Code/A_Integrative_Pipeline_Scripts/results/performance_csv/Wang_convskidneyfailure/Wang_convskidneyfailure__model-enet__metabT-log2__taxaT-clr__metabR-limma__taxaR-wilcox_run05.csv	Wang_convskidneyfailure__model-enet__metabT-log2__taxaT-clr__metabR-limma__taxaR-wilcox_run05.csv	Wang_convskidneyfailure	5	enet	log2	clr	reduced	log2	clr	limma	wilcox	metabR=limma; taxaR=wilcox	model=enet | metabT=log2 | taxaT=clr | metabR=limma | taxaR=wilcox	stacked_pls	Train	BALANCED_ACCURACY	NA	NA	0	NA	NA
/endosome/work/PCDC/shared/IntegratedLearner_202412/A_Integrative_Pipeline_Code/A_Integrative_Pipeline_Scripts/results/performance_csv/Wang_convskidneyfailure/Wang_convskidneyfailure__model-enet__metabT-log2__taxaT-clr__metabR-limma__taxaR-wilcox_run05.csv	Wang_convskidneyfailure__model-enet__metabT-log2__taxaT-clr__metabR-limma__taxaR-wilcox_run05.csv	Wang_convskidneyfailure	5	enet	log2	clr	reduced	log2	clr	limma	wilcox	metabR=limma; taxaR=wilcox	model=enet | metabT=log2 | taxaT=clr | metabR=limma | taxaR=wilcox	stacked_pls	Test	ACCURACY	1	NA	1	NA	NA
/endosome/work/PCDC/shared/IntegratedLearner_202412/A_Integrative_Pipeline_Code/A_Integrative_Pipeline_Scripts/results/performance_csv/Wang_convskidneyfailure/Wang_convskidneyfailure__model-enet__metabT-log2__taxaT-clr__metabR-limma__taxaR-wilcox_run05.csv	Wang_convskidneyfailure__model-enet__metabT-log2__taxaT-clr__metabR-limma__taxaR-wilcox_run05.csv	Wang_convskidneyfailure	5	enet	log2	clr	reduced	log2	clr	limma	wilcox	metabR=limma; taxaR=wilcox	model=enet | metabT=log2 | taxaT=clr | metabR=limma | taxaR=wilcox	stacked_pls	Test	KAPPA	1	NA	1	NA	NA
/endosome/work/PCDC/shared/IntegratedLearner_202412/A_Integrative_Pipeline_Code/A_Integrative_Pipeline_Scripts/results/performance_csv/Wang_convskidneyfailure/Wang_convskidneyfailure__model-enet__metabT-log2__taxaT-clr__metabR-limma__taxaR-wilcox_run05.csv	Wang_convskidneyfailure__model-enet__metabT-log2__taxaT-clr__metabR-limma__taxaR-wilcox_run05.csv	Wang_convskidneyfailure	5	enet	log2	clr	reduced	log2	clr	limma	wilcox	metabR=limma; taxaR=wilcox	model=enet | metabT=log2 | taxaT=clr | metabR=limma | taxaR=wilcox	stacked_pls	Test	AUROC	1	NA	1	NA	NA
/endosome/work/PCDC/shared/IntegratedLearner_202412/A_Integrative_Pipeline_Code/A_Integrative_Pipeline_Scripts/results/performance_csv/Wang_convskidneyfailure/Wang_convskidneyfailure__model-enet__metabT-log2__taxaT-clr__metabR-limma__taxaR-wilcox_run05.csv	Wang_convskidneyfailure__model-enet__metabT-log2__taxaT-clr__metabR-limma__taxaR-wilcox_run05.csv	Wang_convskidneyfailure	5	enet	log2	clr	reduced	log2	clr	limma	wilcox	metabR=limma; taxaR=wilcox	model=enet | metabT=log2 | taxaT=clr | metabR=limma | taxaR=wilcox	stacked_pls	Test	AUPRC	1	NA	1	NA	NA
/endosome/work/PCDC/shared/IntegratedLearner_202412/A_Integrative_Pipeline_Code/A_Integrative_Pipeline_Scripts/results/performance_csv/Wang_convskidneyfailure/Wang_convskidneyfailure__model-enet__metabT-log2__taxaT-clr__metabR-limma__taxaR-wilcox_run05.csv	Wang_convskidneyfailure__model-enet__metabT-log2__taxaT-clr__metabR-limma__taxaR-wilcox_run05.csv	Wang_convskidneyfailure	5	enet	log2	clr	reduced	log2	clr	limma	wilcox	metabR=limma; taxaR=wilcox	model=enet | metabT=log2 | taxaT=clr | metabR=limma | taxaR=wilcox	stacked_pls	Test	SENSITIVITY	1	NA	1	NA	NA
/endosome/work/PCDC/shared/IntegratedLearner_202412/A_Integrative_Pipeline_Code/A_Integrative_Pipeline_Scripts/results/performance_csv/Wang_convskidneyfailure/Wang_convskidneyfailure__model-enet__metabT-log2__taxaT-clr__metabR-limma__taxaR-wilcox_run05.csv	Wang_convskidneyfailure__model-enet__metabT-log2__taxaT-clr__metabR-limma__taxaR-wilcox_run05.csv	Wang_convskidneyfailure	5	enet	log2	clr	reduced	log2	clr	limma	wilcox	metabR=limma; taxaR=wilcox	model=enet | metabT=log2 | taxaT=clr | metabR=limma | taxaR=wilcox	stacked_pls	Test	SPECIFICITY	1	NA	1	NA	NA
/endosome/work/PCDC/shared/IntegratedLearner_202412/A_Integrative_Pipeline_Code/A_Integrative_Pipeline_Scripts/results/performance_csv/Wang_convskidneyfailure/Wang_convskidneyfailure__model-enet__metabT-log2__taxaT-clr__metabR-limma__taxaR-wilcox_run05.csv	Wang_convskidneyfailure__model-enet__metabT-log2__taxaT-clr__metabR-limma__taxaR-wilcox_run05.csv	Wang_convskidneyfailure	5	enet	log2	clr	reduced	log2	clr	limma	wilcox	metabR=limma; taxaR=wilcox	model=enet | metabT=log2 | taxaT=clr | metabR=limma | taxaR=wilcox	stacked_pls	Test	PRECISION	1	NA	1	NA	NA
/endosome/work/PCDC/shared/IntegratedLearner_202412/A_Integrative_Pipeline_Code/A_Integrative_Pipeline_Scripts/results/performance_csv/Wang_convskidneyfailure/Wang_convskidneyfailure__model-enet__metabT-log2__taxaT-clr__metabR-limma__taxaR-wilcox_run05.csv	Wang_convskidneyfailure__model-enet__metabT-log2__taxaT-clr__metabR-limma__taxaR-wilcox_run05.csv	Wang_convskidneyfailure	5	enet	log2	clr	reduced	log2	clr	limma	wilcox	metabR=limma; taxaR=wilcox	model=enet | metabT=log2 | taxaT=clr | metabR=limma | taxaR=wilcox	stacked_pls	Test	F1	1	NA	1	NA	NA
/endosome/work/PCDC/shared/IntegratedLearner_202412/A_Integrative_Pipeline_Code/A_Integrative_Pipeline_Scripts/results/performance_csv/Wang_convskidneyfailure/Wang_convskidneyfailure__model-enet__metabT-log2__taxaT-clr__metabR-limma__taxaR-wilcox_run05.csv	Wang_convskidneyfailure__model-enet__metabT-log2__taxaT-clr__metabR-limma__taxaR-wilcox_run05.csv	Wang_convskidneyfailure	5	enet	log2	clr	reduced	log2	clr	limma	wilcox	metabR=limma; taxaR=wilcox	model=enet | metabT=log2 | taxaT=clr | metabR=limma | taxaR=wilcox	stacked_pls	Test	BALANCED_ACCURACY	1	NA	1	NA	NA
/endosome/work/PCDC/shared/IntegratedLearner_202412/A_Integrative_Pipeline_Code/A_Integrative_Pipeline_Scripts/results/performance_csv/Wang_convskidneyfailure/Wang_convskidneyfailure__model-enet__metabT-log2__taxaT-clr__metabR-limma__taxaR-wilcox_run06.csv	Wang_convskidneyfailure__model-enet__metabT-log2__taxaT-clr__metabR-limma__taxaR-wilcox_run06.csv	Wang_convskidneyfailure	6	enet	log2	clr	reduced	log2	clr	limma	wilcox	metabR=limma; taxaR=wilcox	model=enet | metabT=log2 | taxaT=clr | metabR=limma | taxaR=wilcox	metabolomics	Train	ACCURACY	0.765269	0.00678773	15	0.76151	0.769028
/endosome/work/PCDC/shared/IntegratedLearner_202412/A_Integrative_Pipeline_Code/A_Integrative_Pipeline_Scripts/results/performance_csv/Wang_convskidneyfailure/Wang_convskidneyfailure__model-enet__metabT-log2__taxaT-clr__metabR-limma__taxaR-wilcox_run06.csv	Wang_convskidneyfailure__model-enet__metabT-log2__taxaT-clr__metabR-limma__taxaR-wilcox_run06.csv	Wang_convskidneyfailure	6	enet	log2	clr	reduced	log2	clr	limma	wilcox	metabR=limma; taxaR=wilcox	model=enet | metabT=log2 | taxaT=clr | metabR=limma | taxaR=wilcox	metabolomics	Train	KAPPA	0	0	15	0	0
/endosome/work/PCDC/shared/IntegratedLearner_202412/A_Integrative_Pipeline_Code/A_Integrative_Pipeline_Scripts/results/performance_csv/Wang_convskidneyfailure/Wang_convskidneyfailure__model-enet__metabT-log2__taxaT-clr__metabR-limma__taxaR-wilcox_run06.csv	Wang_convskidneyfailure__model-enet__metabT-log2__taxaT-clr__metabR-limma__taxaR-wilcox_run06.csv	Wang_convskidneyfailure	6	enet	log2	clr	reduced	log2	clr	limma	wilcox	metabR=limma; taxaR=wilcox	model=enet | metabT=log2 | taxaT=clr | metabR=limma | taxaR=wilcox	metabolomics	Train	AUROC	1	0	15	1	1
/endosome/work/PCDC/shared/IntegratedLearner_202412/A_Integrative_Pipeline_Code/A_Integrative_Pipeline_Scripts/results/performance_csv/Wang_convskidneyfailure/Wang_convskidneyfailure__model-enet__metabT-log2__taxaT-clr__metabR-limma__taxaR-wilcox_run06.csv	Wang_convskidneyfailure__model-enet__metabT-log2__taxaT-clr__metabR-limma__taxaR-wilcox_run06.csv	Wang_convskidneyfailure	6	enet	log2	clr	reduced	log2	clr	limma	wilcox	metabR=limma; taxaR=wilcox	model=enet | metabT=log2 | taxaT=clr | metabR=limma | taxaR=wilcox	metabolomics	Train	AUPRC	1	0	15	1	1
/endosome/work/PCDC/shared/IntegratedLearner_202412/A_Integrative_Pipeline_Code/A_Integrative_Pipeline_Scripts/results/performance_csv/Wang_convskidneyfailure/Wang_convskidneyfailure__model-enet__metabT-log2__taxaT-clr__metabR-limma__taxaR-wilcox_run06.csv	Wang_convskidneyfailure__model-enet__metabT-log2__taxaT-clr__metabR-limma__taxaR-wilcox_run06.csv	Wang_convskidneyfailure	6	enet	log2	clr	reduced	log2	clr	limma	wilcox	metabR=limma; taxaR=wilcox	model=enet | metabT=log2 | taxaT=clr | metabR=limma | taxaR=wilcox	metabolomics	Train	SENSITIVITY	0	0	15	0	0
/endosome/work/PCDC/shared/IntegratedLearner_202412/A_Integrative_Pipeline_Code/A_Integrative_Pipeline_Scripts/results/performance_csv/Wang_convskidneyfailure/Wang_convskidneyfailure__model-enet__metabT-log2__taxaT-clr__metabR-limma__taxaR-wilcox_run06.csv	Wang_convskidneyfailure__model-enet__metabT-log2__taxaT-clr__metabR-limma__taxaR-wilcox_run06.csv	Wang_convskidneyfailure	6	enet	log2	clr	reduced	log2	clr	limma	wilcox	metabR=limma; taxaR=wilcox	model=enet | metabT=log2 | taxaT=clr | metabR=limma | taxaR=wilcox	metabolomics	Train	SPECIFICITY	1	0	15	1	1
/endosome/work/PCDC/shared/IntegratedLearner_202412/A_Integrative_Pipeline_Code/A_Integrative_Pipeline_Scripts/results/performance_csv/Wang_convskidneyfailure/Wang_convskidneyfailure__model-enet__metabT-log2__taxaT-clr__metabR-limma__taxaR-wilcox_run06.csv	Wang_convskidneyfailure__model-enet__metabT-log2__taxaT-clr__metabR-limma__taxaR-wilcox_run06.csv	Wang_convskidneyfailure	6	enet	log2	clr	reduced	log2	clr	limma	wilcox	metabR=limma; taxaR=wilcox	model=enet | metabT=log2 | taxaT=clr | metabR=limma | taxaR=wilcox	metabolomics	Train	PRECISION	NA	NA	0	NA	NA
/endosome/work/PCDC/shared/IntegratedLearner_202412/A_Integrative_Pipeline_Code/A_Integrative_Pipeline_Scripts/results/performance_csv/Wang_convskidneyfailure/Wang_convskidneyfailure__model-enet__metabT-log2__taxaT-clr__metabR-limma__taxaR-wilcox_run06.csv	Wang_convskidneyfailure__model-enet__metabT-log2__taxaT-clr__metabR-limma__taxaR-wilcox_run06.csv	Wang_convskidneyfailure	6	enet	log2	clr	reduced	log2	clr	limma	wilcox	metabR=limma; taxaR=wilcox	model=enet | metabT=log2 | taxaT=clr | metabR=limma | taxaR=wilcox	metabolomics	Train	F1	NA	NA	0	NA	NA
/endosome/work/PCDC/shared/IntegratedLearner_202412/A_Integrative_Pipeline_Code/A_Integrative_Pipeline_Scripts/results/performance_csv/Wang_convskidneyfailure/Wang_convskidneyfailure__model-enet__metabT-log2__taxaT-clr__metabR-limma__taxaR-wilcox_run06.csv	Wang_convskidneyfailure__model-enet__metabT-log2__taxaT-clr__metabR-limma__taxaR-wilcox_run06.csv	Wang_convskidneyfailure	6	enet	log2	clr	reduced	log2	clr	limma	wilcox	metabR=limma; taxaR=wilcox	model=enet | metabT=log2 | taxaT=clr | metabR=limma | taxaR=wilcox	metabolomics	Train	BALANCED_ACCURACY	0.5	0	15	0.5	0.5
/endosome/work/PCDC/shared/IntegratedLearner_202412/A_Integrative_Pipeline_Code/A_Integrative_Pipeline_Scripts/results/performance_csv/Wang_convskidneyfailure/Wang_convskidneyfailure__model-enet__metabT-log2__taxaT-clr__metabR-limma__taxaR-wilcox_run06.csv	Wang_convskidneyfailure__model-enet__metabT-log2__taxaT-clr__metabR-limma__taxaR-wilcox_run06.csv	Wang_convskidneyfailure	6	enet	log2	clr	reduced	log2	clr	limma	wilcox	metabR=limma; taxaR=wilcox	model=enet | metabT=log2 | taxaT=clr | metabR=limma | taxaR=wilcox	metabolomics	Test	ACCURACY	0.77193	NA	1	NA	NA
/endosome/work/PCDC/shared/IntegratedLearner_202412/A_Integrative_Pipeline_Code/A_Integrative_Pipeline_Scripts/results/performance_csv/Wang_convskidneyfailure/Wang_convskidneyfailure__model-enet__metabT-log2__taxaT-clr__metabR-limma__taxaR-wilcox_run06.csv	Wang_convskidneyfailure__model-enet__metabT-log2__taxaT-clr__metabR-limma__taxaR-wilcox_run06.csv	Wang_convskidneyfailure	6	enet	log2	clr	reduced	log2	clr	limma	wilcox	metabR=limma; taxaR=wilcox	model=enet | metabT=log2 | taxaT=clr | metabR=limma | taxaR=wilcox	metabolomics	Test	KAPPA	0	NA	1	NA	NA
/endosome/work/PCDC/shared/IntegratedLearner_202412/A_Integrative_Pipeline_Code/A_Integrative_Pipeline_Scripts/results/performance_csv/Wang_convskidneyfailure/Wang_convskidneyfailure__model-enet__metabT-log2__taxaT-clr__metabR-limma__taxaR-wilcox_run06.csv	Wang_convskidneyfailure__model-enet__metabT-log2__taxaT-clr__metabR-limma__taxaR-wilcox_run06.csv	Wang_convskidneyfailure	6	enet	log2	clr	reduced	log2	clr	limma	wilcox	metabR=limma; taxaR=wilcox	model=enet | metabT=log2 | taxaT=clr | metabR=limma | taxaR=wilcox	metabolomics	Test	AUROC	1	NA	1	NA	NA
/endosome/work/PCDC/shared/IntegratedLearner_202412/A_Integrative_Pipeline_Code/A_Integrative_Pipeline_Scripts/results/performance_csv/Wang_convskidneyfailure/Wang_convskidneyfailure__model-enet__metabT-log2__taxaT-clr__metabR-limma__taxaR-wilcox_run06.csv	Wang_convskidneyfailure__model-enet__metabT-log2__taxaT-clr__metabR-limma__taxaR-wilcox_run06.csv	Wang_convskidneyfailure	6	enet	log2	clr	reduced	log2	clr	limma	wilcox	metabR=limma; taxaR=wilcox	model=enet | metabT=log2 | taxaT=clr | metabR=limma | taxaR=wilcox	metabolomics	Test	AUPRC	1	NA	1	NA	NA
/endosome/work/PCDC/shared/IntegratedLearner_202412/A_Integrative_Pipeline_Code/A_Integrative_Pipeline_Scripts/results/performance_csv/Wang_convskidneyfailure/Wang_convskidneyfailure__model-enet__metabT-log2__taxaT-clr__metabR-limma__taxaR-wilcox_run06.csv	Wang_convskidneyfailure__model-enet__metabT-log2__taxaT-clr__metabR-limma__taxaR-wilcox_run06.csv	Wang_convskidneyfailure	6	enet	log2	clr	reduced	log2	clr	limma	wilcox	metabR=limma; taxaR=wilcox	model=enet | metabT=log2 | taxaT=clr | metabR=limma | taxaR=wilcox	metabolomics	Test	SENSITIVITY	0	NA	1	NA	NA
/endosome/work/PCDC/shared/IntegratedLearner_202412/A_Integrative_Pipeline_Code/A_Integrative_Pipeline_Scripts/results/performance_csv/Wang_convskidneyfailure/Wang_convskidneyfailure__model-enet__metabT-log2__taxaT-clr__metabR-limma__taxaR-wilcox_run06.csv	Wang_convskidneyfailure__model-enet__metabT-log2__taxaT-clr__metabR-limma__taxaR-wilcox_run06.csv	Wang_convskidneyfailure	6	enet	log2	clr	reduced	log2	clr	limma	wilcox	metabR=limma; taxaR=wilcox	model=enet | metabT=log2 | taxaT=clr | metabR=limma | taxaR=wilcox	metabolomics	Test	SPECIFICITY	1	NA	1	NA	NA
/endosome/work/PCDC/shared/IntegratedLearner_202412/A_Integrative_Pipeline_Code/A_Integrative_Pipeline_Scripts/results/performance_csv/Wang_convskidneyfailure/Wang_convskidneyfailure__model-enet__metabT-log2__taxaT-clr__metabR-limma__taxaR-wilcox_run06.csv	Wang_convskidneyfailure__model-enet__metabT-log2__taxaT-clr__metabR-limma__taxaR-wilcox_run06.csv	Wang_convskidneyfailure	6	enet	log2	clr	reduced	log2	clr	limma	wilcox	metabR=limma; taxaR=wilcox	model=enet | metabT=log2 | taxaT=clr | metabR=limma | taxaR=wilcox	metabolomics	Test	PRECISION	NA	NA	0	NA	NA
/endosome/work/PCDC/shared/IntegratedLearner_202412/A_Integrative_Pipeline_Code/A_Integrative_Pipeline_Scripts/results/performance_csv/Wang_convskidneyfailure/Wang_convskidneyfailure__model-enet__metabT-log2__taxaT-clr__metabR-limma__taxaR-wilcox_run06.csv	Wang_convskidneyfailure__model-enet__metabT-log2__taxaT-clr__metabR-limma__taxaR-wilcox_run06.csv	Wang_convskidneyfailure	6	enet	log2	clr	reduced	log2	clr	limma	wilcox	metabR=limma; taxaR=wilcox	model=enet | metabT=log2 | taxaT=clr | metabR=limma | taxaR=wilcox	metabolomics	Test	F1	NA	NA	0	NA	NA
/endosome/work/PCDC/shared/IntegratedLearner_202412/A_Integrative_Pipeline_Code/A_Integrative_Pipeline_Scripts/results/performance_csv/Wang_convskidneyfailure/Wang_convskidneyfailure__model-enet__metabT-log2__taxaT-clr__metabR-limma__taxaR-wilcox_run06.csv	Wang_convskidneyfailure__model-enet__metabT-log2__taxaT-clr__metabR-limma__taxaR-wilcox_run06.csv	Wang_convskidneyfailure	6	enet	log2	clr	reduced	log2	clr	limma	wilcox	metabR=limma; taxaR=wilcox	model=enet | metabT=log2 | taxaT=clr | metabR=limma | taxaR=wilcox	metabolomics	Test	BALANCED_ACCURACY	0.5	NA	1	NA	NA
/endosome/work/PCDC/shared/IntegratedLearner_202412/A_Integrative_Pipeline_Code/A_Integrative_Pipeline_Scripts/results/performance_csv/Wang_convskidneyfailure/Wang_convskidneyfailure__model-enet__metabT-log2__taxaT-clr__metabR-limma__taxaR-wilcox_run06.csv	Wang_convskidneyfailure__model-enet__metabT-log2__taxaT-clr__metabR-limma__taxaR-wilcox_run06.csv	Wang_convskidneyfailure	6	enet	log2	clr	reduced	log2	clr	limma	wilcox	metabR=limma; taxaR=wilcox	model=enet | metabT=log2 | taxaT=clr | metabR=limma | taxaR=wilcox	mss	Train	ACCURACY	0.898624	0.0265406	15	0.883926	0.913322
/endosome/work/PCDC/shared/IntegratedLearner_202412/A_Integrative_Pipeline_Code/A_Integrative_Pipeline_Scripts/results/performance_csv/Wang_convskidneyfailure/Wang_convskidneyfailure__model-enet__metabT-log2__taxaT-clr__metabR-limma__taxaR-wilcox_run06.csv	Wang_convskidneyfailure__model-enet__metabT-log2__taxaT-clr__metabR-limma__taxaR-wilcox_run06.csv	Wang_convskidneyfailure	6	enet	log2	clr	reduced	log2	clr	limma	wilcox	metabR=limma; taxaR=wilcox	model=enet | metabT=log2 | taxaT=clr | metabR=limma | taxaR=wilcox	mss	Train	KAPPA	0.69416	0.0882945	15	0.645264	0.743056
/endosome/work/PCDC/shared/IntegratedLearner_202412/A_Integrative_Pipeline_Code/A_Integrative_Pipeline_Scripts/results/performance_csv/Wang_convskidneyfailure/Wang_convskidneyfailure__model-enet__metabT-log2__taxaT-clr__metabR-limma__taxaR-wilcox_run06.csv	Wang_convskidneyfailure__model-enet__metabT-log2__taxaT-clr__metabR-limma__taxaR-wilcox_run06.csv	Wang_convskidneyfailure	6	enet	log2	clr	reduced	log2	clr	limma	wilcox	metabR=limma; taxaR=wilcox	model=enet | metabT=log2 | taxaT=clr | metabR=limma | taxaR=wilcox	mss	Train	AUROC	0.917594	0.0579975	15	0.885476	0.949712
/endosome/work/PCDC/shared/IntegratedLearner_202412/A_Integrative_Pipeline_Code/A_Integrative_Pipeline_Scripts/results/performance_csv/Wang_convskidneyfailure/Wang_convskidneyfailure__model-enet__metabT-log2__taxaT-clr__metabR-limma__taxaR-wilcox_run06.csv	Wang_convskidneyfailure__model-enet__metabT-log2__taxaT-clr__metabR-limma__taxaR-wilcox_run06.csv	Wang_convskidneyfailure	6	enet	log2	clr	reduced	log2	clr	limma	wilcox	metabR=limma; taxaR=wilcox	model=enet | metabT=log2 | taxaT=clr | metabR=limma | taxaR=wilcox	mss	Train	AUPRC	0.845937	0.0757217	15	0.804004	0.88787
/endosome/work/PCDC/shared/IntegratedLearner_202412/A_Integrative_Pipeline_Code/A_Integrative_Pipeline_Scripts/results/performance_csv/Wang_convskidneyfailure/Wang_convskidneyfailure__model-enet__metabT-log2__taxaT-clr__metabR-limma__taxaR-wilcox_run06.csv	Wang_convskidneyfailure__model-enet__metabT-log2__taxaT-clr__metabR-limma__taxaR-wilcox_run06.csv	Wang_convskidneyfailure	6	enet	log2	clr	reduced	log2	clr	limma	wilcox	metabR=limma; taxaR=wilcox	model=enet | metabT=log2 | taxaT=clr | metabR=limma | taxaR=wilcox	mss	Train	SENSITIVITY	0.685455	0.1127	15	0.623043	0.747866
/endosome/work/PCDC/shared/IntegratedLearner_202412/A_Integrative_Pipeline_Code/A_Integrative_Pipeline_Scripts/results/performance_csv/Wang_convskidneyfailure/Wang_convskidneyfailure__model-enet__metabT-log2__taxaT-clr__metabR-limma__taxaR-wilcox_run06.csv	Wang_convskidneyfailure__model-enet__metabT-log2__taxaT-clr__metabR-limma__taxaR-wilcox_run06.csv	Wang_convskidneyfailure	6	enet	log2	clr	reduced	log2	clr	limma	wilcox	metabR=limma; taxaR=wilcox	model=enet | metabT=log2 | taxaT=clr | metabR=limma | taxaR=wilcox	mss	Train	SPECIFICITY	0.963968	0.0251758	15	0.950026	0.97791
/endosome/work/PCDC/shared/IntegratedLearner_202412/A_Integrative_Pipeline_Code/A_Integrative_Pipeline_Scripts/results/performance_csv/Wang_convskidneyfailure/Wang_convskidneyfailure__model-enet__metabT-log2__taxaT-clr__metabR-limma__taxaR-wilcox_run06.csv	Wang_convskidneyfailure__model-enet__metabT-log2__taxaT-clr__metabR-limma__taxaR-wilcox_run06.csv	Wang_convskidneyfailure	6	enet	log2	clr	reduced	log2	clr	limma	wilcox	metabR=limma; taxaR=wilcox	model=enet | metabT=log2 | taxaT=clr | metabR=limma | taxaR=wilcox	mss	Train	PRECISION	0.864067	0.0845467	15	0.817246	0.910887
/endosome/work/PCDC/shared/IntegratedLearner_202412/A_Integrative_Pipeline_Code/A_Integrative_Pipeline_Scripts/results/performance_csv/Wang_convskidneyfailure/Wang_convskidneyfailure__model-enet__metabT-log2__taxaT-clr__metabR-limma__taxaR-wilcox_run06.csv	Wang_convskidneyfailure__model-enet__metabT-log2__taxaT-clr__metabR-limma__taxaR-wilcox_run06.csv	Wang_convskidneyfailure	6	enet	log2	clr	reduced	log2	clr	limma	wilcox	metabR=limma; taxaR=wilcox	model=enet | metabT=log2 | taxaT=clr | metabR=limma | taxaR=wilcox	mss	Train	F1	0.756199	0.0754223	15	0.714432	0.797966
/endosome/work/PCDC/shared/IntegratedLearner_202412/A_Integrative_Pipeline_Code/A_Integrative_Pipeline_Scripts/results/performance_csv/Wang_convskidneyfailure/Wang_convskidneyfailure__model-enet__metabT-log2__taxaT-clr__metabR-limma__taxaR-wilcox_run06.csv	Wang_convskidneyfailure__model-enet__metabT-log2__taxaT-clr__metabR-limma__taxaR-wilcox_run06.csv	Wang_convskidneyfailure	6	enet	log2	clr	reduced	log2	clr	limma	wilcox	metabR=limma; taxaR=wilcox	model=enet | metabT=log2 | taxaT=clr | metabR=limma | taxaR=wilcox	mss	Train	BALANCED_ACCURACY	0.824711	0.0533488	15	0.795168	0.854255
/endosome/work/PCDC/shared/IntegratedLearner_202412/A_Integrative_Pipeline_Code/A_Integrative_Pipeline_Scripts/results/performance_csv/Wang_convskidneyfailure/Wang_convskidneyfailure__model-enet__metabT-log2__taxaT-clr__metabR-limma__taxaR-wilcox_run06.csv	Wang_convskidneyfailure__model-enet__metabT-log2__taxaT-clr__metabR-limma__taxaR-wilcox_run06.csv	Wang_convskidneyfailure	6	enet	log2	clr	reduced	log2	clr	limma	wilcox	metabR=limma; taxaR=wilcox	model=enet | metabT=log2 | taxaT=clr | metabR=limma | taxaR=wilcox	mss	Test	ACCURACY	0.929825	NA	1	NA	NA
/endosome/work/PCDC/shared/IntegratedLearner_202412/A_Integrative_Pipeline_Code/A_Integrative_Pipeline_Scripts/results/performance_csv/Wang_convskidneyfailure/Wang_convskidneyfailure__model-enet__metabT-log2__taxaT-clr__metabR-limma__taxaR-wilcox_run06.csv	Wang_convskidneyfailure__model-enet__metabT-log2__taxaT-clr__metabR-limma__taxaR-wilcox_run06.csv	Wang_convskidneyfailure	6	enet	log2	clr	reduced	log2	clr	limma	wilcox	metabR=limma; taxaR=wilcox	model=enet | metabT=log2 | taxaT=clr | metabR=limma | taxaR=wilcox	mss	Test	KAPPA	0.789279	NA	1	NA	NA
/endosome/work/PCDC/shared/IntegratedLearner_202412/A_Integrative_Pipeline_Code/A_Integrative_Pipeline_Scripts/results/performance_csv/Wang_convskidneyfailure/Wang_convskidneyfailure__model-enet__metabT-log2__taxaT-clr__metabR-limma__taxaR-wilcox_run06.csv	Wang_convskidneyfailure__model-enet__metabT-log2__taxaT-clr__metabR-limma__taxaR-wilcox_run06.csv	Wang_convskidneyfailure	6	enet	log2	clr	reduced	log2	clr	limma	wilcox	metabR=limma; taxaR=wilcox	model=enet | metabT=log2 | taxaT=clr | metabR=limma | taxaR=wilcox	mss	Test	AUROC	0.982517	NA	1	NA	NA
/endosome/work/PCDC/shared/IntegratedLearner_202412/A_Integrative_Pipeline_Code/A_Integrative_Pipeline_Scripts/results/performance_csv/Wang_convskidneyfailure/Wang_convskidneyfailure__model-enet__metabT-log2__taxaT-clr__metabR-limma__taxaR-wilcox_run06.csv	Wang_convskidneyfailure__model-enet__metabT-log2__taxaT-clr__metabR-limma__taxaR-wilcox_run06.csv	Wang_convskidneyfailure	6	enet	log2	clr	reduced	log2	clr	limma	wilcox	metabR=limma; taxaR=wilcox	model=enet | metabT=log2 | taxaT=clr | metabR=limma | taxaR=wilcox	mss	Test	AUPRC	0.943295	NA	1	NA	NA
/endosome/work/PCDC/shared/IntegratedLearner_202412/A_Integrative_Pipeline_Code/A_Integrative_Pipeline_Scripts/results/performance_csv/Wang_convskidneyfailure/Wang_convskidneyfailure__model-enet__metabT-log2__taxaT-clr__metabR-limma__taxaR-wilcox_run06.csv	Wang_convskidneyfailure__model-enet__metabT-log2__taxaT-clr__metabR-limma__taxaR-wilcox_run06.csv	Wang_convskidneyfailure	6	enet	log2	clr	reduced	log2	clr	limma	wilcox	metabR=limma; taxaR=wilcox	model=enet | metabT=log2 | taxaT=clr | metabR=limma | taxaR=wilcox	mss	Test	SENSITIVITY	0.769231	NA	1	NA	NA
/endosome/work/PCDC/shared/IntegratedLearner_202412/A_Integrative_Pipeline_Code/A_Integrative_Pipeline_Scripts/results/performance_csv/Wang_convskidneyfailure/Wang_convskidneyfailure__model-enet__metabT-log2__taxaT-clr__metabR-limma__taxaR-wilcox_run06.csv	Wang_convskidneyfailure__model-enet__metabT-log2__taxaT-clr__metabR-limma__taxaR-wilcox_run06.csv	Wang_convskidneyfailure	6	enet	log2	clr	reduced	log2	clr	limma	wilcox	metabR=limma; taxaR=wilcox	model=enet | metabT=log2 | taxaT=clr | metabR=limma | taxaR=wilcox	mss	Test	SPECIFICITY	0.977273	NA	1	NA	NA
/endosome/work/PCDC/shared/IntegratedLearner_202412/A_Integrative_Pipeline_Code/A_Integrative_Pipeline_Scripts/results/performance_csv/Wang_convskidneyfailure/Wang_convskidneyfailure__model-enet__metabT-log2__taxaT-clr__metabR-limma__taxaR-wilcox_run06.csv	Wang_convskidneyfailure__model-enet__metabT-log2__taxaT-clr__metabR-limma__taxaR-wilcox_run06.csv	Wang_convskidneyfailure	6	enet	log2	clr	reduced	log2	clr	limma	wilcox	metabR=limma; taxaR=wilcox	model=enet | metabT=log2 | taxaT=clr | metabR=limma | taxaR=wilcox	mss	Test	PRECISION	0.909091	NA	1	NA	NA
/endosome/work/PCDC/shared/IntegratedLearner_202412/A_Integrative_Pipeline_Code/A_Integrative_Pipeline_Scripts/results/performance_csv/Wang_convskidneyfailure/Wang_convskidneyfailure__model-enet__metabT-log2__taxaT-clr__metabR-limma__taxaR-wilcox_run06.csv	Wang_convskidneyfailure__model-enet__metabT-log2__taxaT-clr__metabR-limma__taxaR-wilcox_run06.csv	Wang_convskidneyfailure	6	enet	log2	clr	reduced	log2	clr	limma	wilcox	metabR=limma; taxaR=wilcox	model=enet | metabT=log2 | taxaT=clr | metabR=limma | taxaR=wilcox	mss	Test	F1	0.833333	NA	1	NA	NA
/endosome/work/PCDC/shared/IntegratedLearner_202412/A_Integrative_Pipeline_Code/A_Integrative_Pipeline_Scripts/results/performance_csv/Wang_convskidneyfailure/Wang_convskidneyfailure__model-enet__metabT-log2__taxaT-clr__metabR-limma__taxaR-wilcox_run06.csv	Wang_convskidneyfailure__model-enet__metabT-log2__taxaT-clr__metabR-limma__taxaR-wilcox_run06.csv	Wang_convskidneyfailure	6	enet	log2	clr	reduced	log2	clr	limma	wilcox	metabR=limma; taxaR=wilcox	model=enet | metabT=log2 | taxaT=clr | metabR=limma | taxaR=wilcox	mss	Test	BALANCED_ACCURACY	0.873252	NA	1	NA	NA
/endosome/work/PCDC/shared/IntegratedLearner_202412/A_Integrative_Pipeline_Code/A_Integrative_Pipeline_Scripts/results/performance_csv/Wang_convskidneyfailure/Wang_convskidneyfailure__model-enet__metabT-log2__taxaT-clr__metabR-limma__taxaR-wilcox_run06.csv	Wang_convskidneyfailure__model-enet__metabT-log2__taxaT-clr__metabR-limma__taxaR-wilcox_run06.csv	Wang_convskidneyfailure	6	enet	log2	clr	reduced	log2	clr	limma	wilcox	metabR=limma; taxaR=wilcox	model=enet | metabT=log2 | taxaT=clr | metabR=limma | taxaR=wilcox	concat_none	Train	ACCURACY	0.821548	0.09058	15	0.771386	0.871709
/endosome/work/PCDC/shared/IntegratedLearner_202412/A_Integrative_Pipeline_Code/A_Integrative_Pipeline_Scripts/results/performance_csv/Wang_convskidneyfailure/Wang_convskidneyfailure__model-enet__metabT-log2__taxaT-clr__metabR-limma__taxaR-wilcox_run06.csv	Wang_convskidneyfailure__model-enet__metabT-log2__taxaT-clr__metabR-limma__taxaR-wilcox_run06.csv	Wang_convskidneyfailure	6	enet	log2	clr	reduced	log2	clr	limma	wilcox	metabR=limma; taxaR=wilcox	model=enet | metabT=log2 | taxaT=clr | metabR=limma | taxaR=wilcox	concat_none	Train	KAPPA	0.25727	0.394723	15	0.0386797	0.47586
/endosome/work/PCDC/shared/IntegratedLearner_202412/A_Integrative_Pipeline_Code/A_Integrative_Pipeline_Scripts/results/performance_csv/Wang_convskidneyfailure/Wang_convskidneyfailure__model-enet__metabT-log2__taxaT-clr__metabR-limma__taxaR-wilcox_run06.csv	Wang_convskidneyfailure__model-enet__metabT-log2__taxaT-clr__metabR-limma__taxaR-wilcox_run06.csv	Wang_convskidneyfailure	6	enet	log2	clr	reduced	log2	clr	limma	wilcox	metabR=limma; taxaR=wilcox	model=enet | metabT=log2 | taxaT=clr | metabR=limma | taxaR=wilcox	concat_none	Train	AUROC	0.996843	0.00585853	15	0.993598	1.00009
/endosome/work/PCDC/shared/IntegratedLearner_202412/A_Integrative_Pipeline_Code/A_Integrative_Pipeline_Scripts/results/performance_csv/Wang_convskidneyfailure/Wang_convskidneyfailure__model-enet__metabT-log2__taxaT-clr__metabR-limma__taxaR-wilcox_run06.csv	Wang_convskidneyfailure__model-enet__metabT-log2__taxaT-clr__metabR-limma__taxaR-wilcox_run06.csv	Wang_convskidneyfailure	6	enet	log2	clr	reduced	log2	clr	limma	wilcox	metabR=limma; taxaR=wilcox	model=enet | metabT=log2 | taxaT=clr | metabR=limma | taxaR=wilcox	concat_none	Train	AUPRC	0.992316	0.0139957	15	0.984565	1.00007
/endosome/work/PCDC/shared/IntegratedLearner_202412/A_Integrative_Pipeline_Code/A_Integrative_Pipeline_Scripts/results/performance_csv/Wang_convskidneyfailure/Wang_convskidneyfailure__model-enet__metabT-log2__taxaT-clr__metabR-limma__taxaR-wilcox_run06.csv	Wang_convskidneyfailure__model-enet__metabT-log2__taxaT-clr__metabR-limma__taxaR-wilcox_run06.csv	Wang_convskidneyfailure	6	enet	log2	clr	reduced	log2	clr	limma	wilcox	metabR=limma; taxaR=wilcox	model=enet | metabT=log2 | taxaT=clr | metabR=limma | taxaR=wilcox	concat_none	Train	SENSITIVITY	0.238182	0.384993	15	0.0249798	0.451384
/endosome/work/PCDC/shared/IntegratedLearner_202412/A_Integrative_Pipeline_Code/A_Integrative_Pipeline_Scripts/results/performance_csv/Wang_convskidneyfailure/Wang_convskidneyfailure__model-enet__metabT-log2__taxaT-clr__metabR-limma__taxaR-wilcox_run06.csv	Wang_convskidneyfailure__model-enet__metabT-log2__taxaT-clr__metabR-limma__taxaR-wilcox_run06.csv	Wang_convskidneyfailure	6	enet	log2	clr	reduced	log2	clr	limma	wilcox	metabR=limma; taxaR=wilcox	model=enet | metabT=log2 | taxaT=clr | metabR=limma | taxaR=wilcox	concat_none	Train	SPECIFICITY	1	0	15	1	1
/endosome/work/PCDC/shared/IntegratedLearner_202412/A_Integrative_Pipeline_Code/A_Integrative_Pipeline_Scripts/results/performance_csv/Wang_convskidneyfailure/Wang_convskidneyfailure__model-enet__metabT-log2__taxaT-clr__metabR-limma__taxaR-wilcox_run06.csv	Wang_convskidneyfailure__model-enet__metabT-log2__taxaT-clr__metabR-limma__taxaR-wilcox_run06.csv	Wang_convskidneyfailure	6	enet	log2	clr	reduced	log2	clr	limma	wilcox	metabR=limma; taxaR=wilcox	model=enet | metabT=log2 | taxaT=clr | metabR=limma | taxaR=wilcox	concat_none	Train	PRECISION	1	0	6	1	1
/endosome/work/PCDC/shared/IntegratedLearner_202412/A_Integrative_Pipeline_Code/A_Integrative_Pipeline_Scripts/results/performance_csv/Wang_convskidneyfailure/Wang_convskidneyfailure__model-enet__metabT-log2__taxaT-clr__metabR-limma__taxaR-wilcox_run06.csv	Wang_convskidneyfailure__model-enet__metabT-log2__taxaT-clr__metabR-limma__taxaR-wilcox_run06.csv	Wang_convskidneyfailure	6	enet	log2	clr	reduced	log2	clr	limma	wilcox	metabR=limma; taxaR=wilcox	model=enet | metabT=log2 | taxaT=clr | metabR=limma | taxaR=wilcox	concat_none	Train	F1	0.673359	0.353362	6	0.302528	1.04419
/endosome/work/PCDC/shared/IntegratedLearner_202412/A_Integrative_Pipeline_Code/A_Integrative_Pipeline_Scripts/results/performance_csv/Wang_convskidneyfailure/Wang_convskidneyfailure__model-enet__metabT-log2__taxaT-clr__metabR-limma__taxaR-wilcox_run06.csv	Wang_convskidneyfailure__model-enet__metabT-log2__taxaT-clr__metabR-limma__taxaR-wilcox_run06.csv	Wang_convskidneyfailure	6	enet	log2	clr	reduced	log2	clr	limma	wilcox	metabR=limma; taxaR=wilcox	model=enet | metabT=log2 | taxaT=clr | metabR=limma | taxaR=wilcox	concat_none	Train	BALANCED_ACCURACY	0.619091	0.192496	15	0.51249	0.725692
/endosome/work/PCDC/shared/IntegratedLearner_202412/A_Integrative_Pipeline_Code/A_Integrative_Pipeline_Scripts/results/performance_csv/Wang_convskidneyfailure/Wang_convskidneyfailure__model-enet__metabT-log2__taxaT-clr__metabR-limma__taxaR-wilcox_run06.csv	Wang_convskidneyfailure__model-enet__metabT-log2__taxaT-clr__metabR-limma__taxaR-wilcox_run06.csv	Wang_convskidneyfailure	6	enet	log2	clr	reduced	log2	clr	limma	wilcox	metabR=limma; taxaR=wilcox	model=enet | metabT=log2 | taxaT=clr | metabR=limma | taxaR=wilcox	concat_none	Test	ACCURACY	0.982456	NA	1	NA	NA
/endosome/work/PCDC/shared/IntegratedLearner_202412/A_Integrative_Pipeline_Code/A_Integrative_Pipeline_Scripts/results/performance_csv/Wang_convskidneyfailure/Wang_convskidneyfailure__model-enet__metabT-log2__taxaT-clr__metabR-limma__taxaR-wilcox_run06.csv	Wang_convskidneyfailure__model-enet__metabT-log2__taxaT-clr__metabR-limma__taxaR-wilcox_run06.csv	Wang_convskidneyfailure	6	enet	log2	clr	reduced	log2	clr	limma	wilcox	metabR=limma; taxaR=wilcox	model=enet | metabT=log2 | taxaT=clr | metabR=limma | taxaR=wilcox	concat_none	Test	KAPPA	0.948787	NA	1	NA	NA
/endosome/work/PCDC/shared/IntegratedLearner_202412/A_Integrative_Pipeline_Code/A_Integrative_Pipeline_Scripts/results/performance_csv/Wang_convskidneyfailure/Wang_convskidneyfailure__model-enet__metabT-log2__taxaT-clr__metabR-limma__taxaR-wilcox_run06.csv	Wang_convskidneyfailure__model-enet__metabT-log2__taxaT-clr__metabR-limma__taxaR-wilcox_run06.csv	Wang_convskidneyfailure	6	enet	log2	clr	reduced	log2	clr	limma	wilcox	metabR=limma; taxaR=wilcox	model=enet | metabT=log2 | taxaT=clr | metabR=limma | taxaR=wilcox	concat_none	Test	AUROC	1	NA	1	NA	NA
/endosome/work/PCDC/shared/IntegratedLearner_202412/A_Integrative_Pipeline_Code/A_Integrative_Pipeline_Scripts/results/performance_csv/Wang_convskidneyfailure/Wang_convskidneyfailure__model-enet__metabT-log2__taxaT-clr__metabR-limma__taxaR-wilcox_run06.csv	Wang_convskidneyfailure__model-enet__metabT-log2__taxaT-clr__metabR-limma__taxaR-wilcox_run06.csv	Wang_convskidneyfailure	6	enet	log2	clr	reduced	log2	clr	limma	wilcox	metabR=limma; taxaR=wilcox	model=enet | metabT=log2 | taxaT=clr | metabR=limma | taxaR=wilcox	concat_none	Test	AUPRC	1	NA	1	NA	NA
/endosome/work/PCDC/shared/IntegratedLearner_202412/A_Integrative_Pipeline_Code/A_Integrative_Pipeline_Scripts/results/performance_csv/Wang_convskidneyfailure/Wang_convskidneyfailure__model-enet__metabT-log2__taxaT-clr__metabR-limma__taxaR-wilcox_run06.csv	Wang_convskidneyfailure__model-enet__metabT-log2__taxaT-clr__metabR-limma__taxaR-wilcox_run06.csv	Wang_convskidneyfailure	6	enet	log2	clr	reduced	log2	clr	limma	wilcox	metabR=limma; taxaR=wilcox	model=enet | metabT=log2 | taxaT=clr | metabR=limma | taxaR=wilcox	concat_none	Test	SENSITIVITY	0.923077	NA	1	NA	NA
/endosome/work/PCDC/shared/IntegratedLearner_202412/A_Integrative_Pipeline_Code/A_Integrative_Pipeline_Scripts/results/performance_csv/Wang_convskidneyfailure/Wang_convskidneyfailure__model-enet__metabT-log2__taxaT-clr__metabR-limma__taxaR-wilcox_run06.csv	Wang_convskidneyfailure__model-enet__metabT-log2__taxaT-clr__metabR-limma__taxaR-wilcox_run06.csv	Wang_convskidneyfailure	6	enet	log2	clr	reduced	log2	clr	limma	wilcox	metabR=limma; taxaR=wilcox	model=enet | metabT=log2 | taxaT=clr | metabR=limma | taxaR=wilcox	concat_none	Test	SPECIFICITY	1	NA	1	NA	NA
/endosome/work/PCDC/shared/IntegratedLearner_202412/A_Integrative_Pipeline_Code/A_Integrative_Pipeline_Scripts/results/performance_csv/Wang_convskidneyfailure/Wang_convskidneyfailure__model-enet__metabT-log2__taxaT-clr__metabR-limma__taxaR-wilcox_run06.csv	Wang_convskidneyfailure__model-enet__metabT-log2__taxaT-clr__metabR-limma__taxaR-wilcox_run06.csv	Wang_convskidneyfailure	6	enet	log2	clr	reduced	log2	clr	limma	wilcox	metabR=limma; taxaR=wilcox	model=enet | metabT=log2 | taxaT=clr | metabR=limma | taxaR=wilcox	concat_none	Test	PRECISION	1	NA	1	NA	NA
/endosome/work/PCDC/shared/IntegratedLearner_202412/A_Integrative_Pipeline_Code/A_Integrative_Pipeline_Scripts/results/performance_csv/Wang_convskidneyfailure/Wang_convskidneyfailure__model-enet__metabT-log2__taxaT-clr__metabR-limma__taxaR-wilcox_run06.csv	Wang_convskidneyfailure__model-enet__metabT-log2__taxaT-clr__metabR-limma__taxaR-wilcox_run06.csv	Wang_convskidneyfailure	6	enet	log2	clr	reduced	log2	clr	limma	wilcox	metabR=limma; taxaR=wilcox	model=enet | metabT=log2 | taxaT=clr | metabR=limma | taxaR=wilcox	concat_none	Test	F1	0.96	NA	1	NA	NA
/endosome/work/PCDC/shared/IntegratedLearner_202412/A_Integrative_Pipeline_Code/A_Integrative_Pipeline_Scripts/results/performance_csv/Wang_convskidneyfailure/Wang_convskidneyfailure__model-enet__metabT-log2__taxaT-clr__metabR-limma__taxaR-wilcox_run06.csv	Wang_convskidneyfailure__model-enet__metabT-log2__taxaT-clr__metabR-limma__taxaR-wilcox_run06.csv	Wang_convskidneyfailure	6	enet	log2	clr	reduced	log2	clr	limma	wilcox	metabR=limma; taxaR=wilcox	model=enet | metabT=log2 | taxaT=clr | metabR=limma | taxaR=wilcox	concat_none	Test	BALANCED_ACCURACY	0.961538	NA	1	NA	NA
/endosome/work/PCDC/shared/IntegratedLearner_202412/A_Integrative_Pipeline_Code/A_Integrative_Pipeline_Scripts/results/performance_csv/Wang_convskidneyfailure/Wang_convskidneyfailure__model-enet__metabT-log2__taxaT-clr__metabR-limma__taxaR-wilcox_run06.csv	Wang_convskidneyfailure__model-enet__metabT-log2__taxaT-clr__metabR-limma__taxaR-wilcox_run06.csv	Wang_convskidneyfailure	6	enet	log2	clr	reduced	log2	clr	limma	wilcox	metabR=limma; taxaR=wilcox	model=enet | metabT=log2 | taxaT=clr | metabR=limma | taxaR=wilcox	concat_scaling	Train	ACCURACY	0.824412	0.0856933	15	0.776956	0.871867
/endosome/work/PCDC/shared/IntegratedLearner_202412/A_Integrative_Pipeline_Code/A_Integrative_Pipeline_Scripts/results/performance_csv/Wang_convskidneyfailure/Wang_convskidneyfailure__model-enet__metabT-log2__taxaT-clr__metabR-limma__taxaR-wilcox_run06.csv	Wang_convskidneyfailure__model-enet__metabT-log2__taxaT-clr__metabR-limma__taxaR-wilcox_run06.csv	Wang_convskidneyfailure	6	enet	log2	clr	reduced	log2	clr	limma	wilcox	metabR=limma; taxaR=wilcox	model=enet | metabT=log2 | taxaT=clr | metabR=limma | taxaR=wilcox	concat_scaling	Train	KAPPA	0.271128	0.400356	15	0.0494176	0.492838
/endosome/work/PCDC/shared/IntegratedLearner_202412/A_Integrative_Pipeline_Code/A_Integrative_Pipeline_Scripts/results/performance_csv/Wang_convskidneyfailure/Wang_convskidneyfailure__model-enet__metabT-log2__taxaT-clr__metabR-limma__taxaR-wilcox_run06.csv	Wang_convskidneyfailure__model-enet__metabT-log2__taxaT-clr__metabR-limma__taxaR-wilcox_run06.csv	Wang_convskidneyfailure	6	enet	log2	clr	reduced	log2	clr	limma	wilcox	metabR=limma; taxaR=wilcox	model=enet | metabT=log2 | taxaT=clr | metabR=limma | taxaR=wilcox	concat_scaling	Train	AUROC	0.996061	0.0078556	15	0.99171	1.00041
/endosome/work/PCDC/shared/IntegratedLearner_202412/A_Integrative_Pipeline_Code/A_Integrative_Pipeline_Scripts/results/performance_csv/Wang_convskidneyfailure/Wang_convskidneyfailure__model-enet__metabT-log2__taxaT-clr__metabR-limma__taxaR-wilcox_run06.csv	Wang_convskidneyfailure__model-enet__metabT-log2__taxaT-clr__metabR-limma__taxaR-wilcox_run06.csv	Wang_convskidneyfailure	6	enet	log2	clr	reduced	log2	clr	limma	wilcox	metabR=limma; taxaR=wilcox	model=enet | metabT=log2 | taxaT=clr | metabR=limma | taxaR=wilcox	concat_scaling	Train	AUPRC	0.991315	0.0169051	15	0.981954	1.00068
/endosome/work/PCDC/shared/IntegratedLearner_202412/A_Integrative_Pipeline_Code/A_Integrative_Pipeline_Scripts/results/performance_csv/Wang_convskidneyfailure/Wang_convskidneyfailure__model-enet__metabT-log2__taxaT-clr__metabR-limma__taxaR-wilcox_run06.csv	Wang_convskidneyfailure__model-enet__metabT-log2__taxaT-clr__metabR-limma__taxaR-wilcox_run06.csv	Wang_convskidneyfailure	6	enet	log2	clr	reduced	log2	clr	limma	wilcox	metabR=limma; taxaR=wilcox	model=enet | metabT=log2 | taxaT=clr | metabR=limma | taxaR=wilcox	concat_scaling	Train	SENSITIVITY	0.248485	0.369221	15	0.044017	0.452953
/endosome/work/PCDC/shared/IntegratedLearner_202412/A_Integrative_Pipeline_Code/A_Integrative_Pipeline_Scripts/results/performance_csv/Wang_convskidneyfailure/Wang_convskidneyfailure__model-enet__metabT-log2__taxaT-clr__metabR-limma__taxaR-wilcox_run06.csv	Wang_convskidneyfailure__model-enet__metabT-log2__taxaT-clr__metabR-limma__taxaR-wilcox_run06.csv	Wang_convskidneyfailure	6	enet	log2	clr	reduced	log2	clr	limma	wilcox	metabR=limma; taxaR=wilcox	model=enet | metabT=log2 | taxaT=clr | metabR=limma | taxaR=wilcox	concat_scaling	Train	SPECIFICITY	1	0	15	1	1
/endosome/work/PCDC/shared/IntegratedLearner_202412/A_Integrative_Pipeline_Code/A_Integrative_Pipeline_Scripts/results/performance_csv/Wang_convskidneyfailure/Wang_convskidneyfailure__model-enet__metabT-log2__taxaT-clr__metabR-limma__taxaR-wilcox_run06.csv	Wang_convskidneyfailure__model-enet__metabT-log2__taxaT-clr__metabR-limma__taxaR-wilcox_run06.csv	Wang_convskidneyfailure	6	enet	log2	clr	reduced	log2	clr	limma	wilcox	metabR=limma; taxaR=wilcox	model=enet | metabT=log2 | taxaT=clr | metabR=limma | taxaR=wilcox	concat_scaling	Train	PRECISION	1	0	5	1	1
/endosome/work/PCDC/shared/IntegratedLearner_202412/A_Integrative_Pipeline_Code/A_Integrative_Pipeline_Scripts/results/performance_csv/Wang_convskidneyfailure/Wang_convskidneyfailure__model-enet__metabT-log2__taxaT-clr__metabR-limma__taxaR-wilcox_run06.csv	Wang_convskidneyfailure__model-enet__metabT-log2__taxaT-clr__metabR-limma__taxaR-wilcox_run06.csv	Wang_convskidneyfailure	6	enet	log2	clr	reduced	log2	clr	limma	wilcox	metabR=limma; taxaR=wilcox	model=enet | metabT=log2 | taxaT=clr | metabR=limma | taxaR=wilcox	concat_scaling	Train	F1	0.849598	0.0841597	5	0.745099	0.954096
/endosome/work/PCDC/shared/IntegratedLearner_202412/A_Integrative_Pipeline_Code/A_Integrative_Pipeline_Scripts/results/performance_csv/Wang_convskidneyfailure/Wang_convskidneyfailure__model-enet__metabT-log2__taxaT-clr__metabR-limma__taxaR-wilcox_run06.csv	Wang_convskidneyfailure__model-enet__metabT-log2__taxaT-clr__metabR-limma__taxaR-wilcox_run06.csv	Wang_convskidneyfailure	6	enet	log2	clr	reduced	log2	clr	limma	wilcox	metabR=limma; taxaR=wilcox	model=enet | metabT=log2 | taxaT=clr | metabR=limma | taxaR=wilcox	concat_scaling	Train	BALANCED_ACCURACY	0.624242	0.184611	15	0.522008	0.726476
/endosome/work/PCDC/shared/IntegratedLearner_202412/A_Integrative_Pipeline_Code/A_Integrative_Pipeline_Scripts/results/performance_csv/Wang_convskidneyfailure/Wang_convskidneyfailure__model-enet__metabT-log2__taxaT-clr__metabR-limma__taxaR-wilcox_run06.csv	Wang_convskidneyfailure__model-enet__metabT-log2__taxaT-clr__metabR-limma__taxaR-wilcox_run06.csv	Wang_convskidneyfailure	6	enet	log2	clr	reduced	log2	clr	limma	wilcox	metabR=limma; taxaR=wilcox	model=enet | metabT=log2 | taxaT=clr | metabR=limma | taxaR=wilcox	concat_scaling	Test	ACCURACY	0.929825	NA	1	NA	NA
/endosome/work/PCDC/shared/IntegratedLearner_202412/A_Integrative_Pipeline_Code/A_Integrative_Pipeline_Scripts/results/performance_csv/Wang_convskidneyfailure/Wang_convskidneyfailure__model-enet__metabT-log2__taxaT-clr__metabR-limma__taxaR-wilcox_run06.csv	Wang_convskidneyfailure__model-enet__metabT-log2__taxaT-clr__metabR-limma__taxaR-wilcox_run06.csv	Wang_convskidneyfailure	6	enet	log2	clr	reduced	log2	clr	limma	wilcox	metabR=limma; taxaR=wilcox	model=enet | metabT=log2 | taxaT=clr | metabR=limma | taxaR=wilcox	concat_scaling	Test	KAPPA	0.776471	NA	1	NA	NA
/endosome/work/PCDC/shared/IntegratedLearner_202412/A_Integrative_Pipeline_Code/A_Integrative_Pipeline_Scripts/results/performance_csv/Wang_convskidneyfailure/Wang_convskidneyfailure__model-enet__metabT-log2__taxaT-clr__metabR-limma__taxaR-wilcox_run06.csv	Wang_convskidneyfailure__model-enet__metabT-log2__taxaT-clr__metabR-limma__taxaR-wilcox_run06.csv	Wang_convskidneyfailure	6	enet	log2	clr	reduced	log2	clr	limma	wilcox	metabR=limma; taxaR=wilcox	model=enet | metabT=log2 | taxaT=clr | metabR=limma | taxaR=wilcox	concat_scaling	Test	AUROC	1	NA	1	NA	NA
/endosome/work/PCDC/shared/IntegratedLearner_202412/A_Integrative_Pipeline_Code/A_Integrative_Pipeline_Scripts/results/performance_csv/Wang_convskidneyfailure/Wang_convskidneyfailure__model-enet__metabT-log2__taxaT-clr__metabR-limma__taxaR-wilcox_run06.csv	Wang_convskidneyfailure__model-enet__metabT-log2__taxaT-clr__metabR-limma__taxaR-wilcox_run06.csv	Wang_convskidneyfailure	6	enet	log2	clr	reduced	log2	clr	limma	wilcox	metabR=limma; taxaR=wilcox	model=enet | metabT=log2 | taxaT=clr | metabR=limma | taxaR=wilcox	concat_scaling	Test	AUPRC	1	NA	1	NA	NA
/endosome/work/PCDC/shared/IntegratedLearner_202412/A_Integrative_Pipeline_Code/A_Integrative_Pipeline_Scripts/results/performance_csv/Wang_convskidneyfailure/Wang_convskidneyfailure__model-enet__metabT-log2__taxaT-clr__metabR-limma__taxaR-wilcox_run06.csv	Wang_convskidneyfailure__model-enet__metabT-log2__taxaT-clr__metabR-limma__taxaR-wilcox_run06.csv	Wang_convskidneyfailure	6	enet	log2	clr	reduced	log2	clr	limma	wilcox	metabR=limma; taxaR=wilcox	model=enet | metabT=log2 | taxaT=clr | metabR=limma | taxaR=wilcox	concat_scaling	Test	SENSITIVITY	0.692308	NA	1	NA	NA
/endosome/work/PCDC/shared/IntegratedLearner_202412/A_Integrative_Pipeline_Code/A_Integrative_Pipeline_Scripts/results/performance_csv/Wang_convskidneyfailure/Wang_convskidneyfailure__model-enet__metabT-log2__taxaT-clr__metabR-limma__taxaR-wilcox_run06.csv	Wang_convskidneyfailure__model-enet__metabT-log2__taxaT-clr__metabR-limma__taxaR-wilcox_run06.csv	Wang_convskidneyfailure	6	enet	log2	clr	reduced	log2	clr	limma	wilcox	metabR=limma; taxaR=wilcox	model=enet | metabT=log2 | taxaT=clr | metabR=limma | taxaR=wilcox	concat_scaling	Test	SPECIFICITY	1	NA	1	NA	NA
/endosome/work/PCDC/shared/IntegratedLearner_202412/A_Integrative_Pipeline_Code/A_Integrative_Pipeline_Scripts/results/performance_csv/Wang_convskidneyfailure/Wang_convskidneyfailure__model-enet__metabT-log2__taxaT-clr__metabR-limma__taxaR-wilcox_run06.csv	Wang_convskidneyfailure__model-enet__metabT-log2__taxaT-clr__metabR-limma__taxaR-wilcox_run06.csv	Wang_convskidneyfailure	6	enet	log2	clr	reduced	log2	clr	limma	wilcox	metabR=limma; taxaR=wilcox	model=enet | metabT=log2 | taxaT=clr | metabR=limma | taxaR=wilcox	concat_scaling	Test	PRECISION	1	NA	1	NA	NA
/endosome/work/PCDC/shared/IntegratedLearner_202412/A_Integrative_Pipeline_Code/A_Integrative_Pipeline_Scripts/results/performance_csv/Wang_convskidneyfailure/Wang_convskidneyfailure__model-enet__metabT-log2__taxaT-clr__metabR-limma__taxaR-wilcox_run06.csv	Wang_convskidneyfailure__model-enet__metabT-log2__taxaT-clr__metabR-limma__taxaR-wilcox_run06.csv	Wang_convskidneyfailure	6	enet	log2	clr	reduced	log2	clr	limma	wilcox	metabR=limma; taxaR=wilcox	model=enet | metabT=log2 | taxaT=clr | metabR=limma | taxaR=wilcox	concat_scaling	Test	F1	0.818182	NA	1	NA	NA
/endosome/work/PCDC/shared/IntegratedLearner_202412/A_Integrative_Pipeline_Code/A_Integrative_Pipeline_Scripts/results/performance_csv/Wang_convskidneyfailure/Wang_convskidneyfailure__model-enet__metabT-log2__taxaT-clr__metabR-limma__taxaR-wilcox_run06.csv	Wang_convskidneyfailure__model-enet__metabT-log2__taxaT-clr__metabR-limma__taxaR-wilcox_run06.csv	Wang_convskidneyfailure	6	enet	log2	clr	reduced	log2	clr	limma	wilcox	metabR=limma; taxaR=wilcox	model=enet | metabT=log2 | taxaT=clr | metabR=limma | taxaR=wilcox	concat_scaling	Test	BALANCED_ACCURACY	0.846154	NA	1	NA	NA
/endosome/work/PCDC/shared/IntegratedLearner_202412/A_Integrative_Pipeline_Code/A_Integrative_Pipeline_Scripts/results/performance_csv/Wang_convskidneyfailure/Wang_convskidneyfailure__model-enet__metabT-log2__taxaT-clr__metabR-limma__taxaR-wilcox_run06.csv	Wang_convskidneyfailure__model-enet__metabT-log2__taxaT-clr__metabR-limma__taxaR-wilcox_run06.csv	Wang_convskidneyfailure	6	enet	log2	clr	reduced	log2	clr	limma	wilcox	metabR=limma; taxaR=wilcox	model=enet | metabT=log2 | taxaT=clr | metabR=limma | taxaR=wilcox	concat_scaling_weights	Train	ACCURACY	0.839387	0.0981057	15	0.785058	0.893717
/endosome/work/PCDC/shared/IntegratedLearner_202412/A_Integrative_Pipeline_Code/A_Integrative_Pipeline_Scripts/results/performance_csv/Wang_convskidneyfailure/Wang_convskidneyfailure__model-enet__metabT-log2__taxaT-clr__metabR-limma__taxaR-wilcox_run06.csv	Wang_convskidneyfailure__model-enet__metabT-log2__taxaT-clr__metabR-limma__taxaR-wilcox_run06.csv	Wang_convskidneyfailure	6	enet	log2	clr	reduced	log2	clr	limma	wilcox	metabR=limma; taxaR=wilcox	model=enet | metabT=log2 | taxaT=clr | metabR=limma | taxaR=wilcox	concat_scaling_weights	Train	KAPPA	0.340415	0.437156	15	0.0983262	0.582504
/endosome/work/PCDC/shared/IntegratedLearner_202412/A_Integrative_Pipeline_Code/A_Integrative_Pipeline_Scripts/results/performance_csv/Wang_convskidneyfailure/Wang_convskidneyfailure__model-enet__metabT-log2__taxaT-clr__metabR-limma__taxaR-wilcox_run06.csv	Wang_convskidneyfailure__model-enet__metabT-log2__taxaT-clr__metabR-limma__taxaR-wilcox_run06.csv	Wang_convskidneyfailure	6	enet	log2	clr	reduced	log2	clr	limma	wilcox	metabR=limma; taxaR=wilcox	model=enet | metabT=log2 | taxaT=clr | metabR=limma | taxaR=wilcox	concat_scaling_weights	Train	AUROC	0.99615	0.00645379	15	0.992576	0.999724
/endosome/work/PCDC/shared/IntegratedLearner_202412/A_Integrative_Pipeline_Code/A_Integrative_Pipeline_Scripts/results/performance_csv/Wang_convskidneyfailure/Wang_convskidneyfailure__model-enet__metabT-log2__taxaT-clr__metabR-limma__taxaR-wilcox_run06.csv	Wang_convskidneyfailure__model-enet__metabT-log2__taxaT-clr__metabR-limma__taxaR-wilcox_run06.csv	Wang_convskidneyfailure	6	enet	log2	clr	reduced	log2	clr	limma	wilcox	metabR=limma; taxaR=wilcox	model=enet | metabT=log2 | taxaT=clr | metabR=limma | taxaR=wilcox	concat_scaling_weights	Train	AUPRC	0.991194	0.0142031	15	0.983329	0.99906
/endosome/work/PCDC/shared/IntegratedLearner_202412/A_Integrative_Pipeline_Code/A_Integrative_Pipeline_Scripts/results/performance_csv/Wang_convskidneyfailure/Wang_convskidneyfailure__model-enet__metabT-log2__taxaT-clr__metabR-limma__taxaR-wilcox_run06.csv	Wang_convskidneyfailure__model-enet__metabT-log2__taxaT-clr__metabR-limma__taxaR-wilcox_run06.csv	Wang_convskidneyfailure	6	enet	log2	clr	reduced	log2	clr	limma	wilcox	metabR=limma; taxaR=wilcox	model=enet | metabT=log2 | taxaT=clr | metabR=limma | taxaR=wilcox	concat_scaling_weights	Train	SENSITIVITY	0.318182	0.413626	15	0.0891236	0.54724
/endosome/work/PCDC/shared/IntegratedLearner_202412/A_Integrative_Pipeline_Code/A_Integrative_Pipeline_Scripts/results/performance_csv/Wang_convskidneyfailure/Wang_convskidneyfailure__model-enet__metabT-log2__taxaT-clr__metabR-limma__taxaR-wilcox_run06.csv	Wang_convskidneyfailure__model-enet__metabT-log2__taxaT-clr__metabR-limma__taxaR-wilcox_run06.csv	Wang_convskidneyfailure	6	enet	log2	clr	reduced	log2	clr	limma	wilcox	metabR=limma; taxaR=wilcox	model=enet | metabT=log2 | taxaT=clr | metabR=limma | taxaR=wilcox	concat_scaling_weights	Train	SPECIFICITY	1	0	15	1	1
/endosome/work/PCDC/shared/IntegratedLearner_202412/A_Integrative_Pipeline_Code/A_Integrative_Pipeline_Scripts/results/performance_csv/Wang_convskidneyfailure/Wang_convskidneyfailure__model-enet__metabT-log2__taxaT-clr__metabR-limma__taxaR-wilcox_run06.csv	Wang_convskidneyfailure__model-enet__metabT-log2__taxaT-clr__metabR-limma__taxaR-wilcox_run06.csv	Wang_convskidneyfailure	6	enet	log2	clr	reduced	log2	clr	limma	wilcox	metabR=limma; taxaR=wilcox	model=enet | metabT=log2 | taxaT=clr | metabR=limma | taxaR=wilcox	concat_scaling_weights	Train	PRECISION	1	0	6	1	1
/endosome/work/PCDC/shared/IntegratedLearner_202412/A_Integrative_Pipeline_Code/A_Integrative_Pipeline_Scripts/results/performance_csv/Wang_convskidneyfailure/Wang_convskidneyfailure__model-enet__metabT-log2__taxaT-clr__metabR-limma__taxaR-wilcox_run06.csv	Wang_convskidneyfailure__model-enet__metabT-log2__taxaT-clr__metabR-limma__taxaR-wilcox_run06.csv	Wang_convskidneyfailure	6	enet	log2	clr	reduced	log2	clr	limma	wilcox	metabR=limma; taxaR=wilcox	model=enet | metabT=log2 | taxaT=clr | metabR=limma | taxaR=wilcox	concat_scaling_weights	Train	F1	0.879191	0.0970402	6	0.777354	0.981028
/endosome/work/PCDC/shared/IntegratedLearner_202412/A_Integrative_Pipeline_Code/A_Integrative_Pipeline_Scripts/results/performance_csv/Wang_convskidneyfailure/Wang_convskidneyfailure__model-enet__metabT-log2__taxaT-clr__metabR-limma__taxaR-wilcox_run06.csv	Wang_convskidneyfailure__model-enet__metabT-log2__taxaT-clr__metabR-limma__taxaR-wilcox_run06.csv	Wang_convskidneyfailure	6	enet	log2	clr	reduced	log2	clr	limma	wilcox	metabR=limma; taxaR=wilcox	model=enet | metabT=log2 | taxaT=clr | metabR=limma | taxaR=wilcox	concat_scaling_weights	Train	BALANCED_ACCURACY	0.659091	0.206813	15	0.544562	0.77362
/endosome/work/PCDC/shared/IntegratedLearner_202412/A_Integrative_Pipeline_Code/A_Integrative_Pipeline_Scripts/results/performance_csv/Wang_convskidneyfailure/Wang_convskidneyfailure__model-enet__metabT-log2__taxaT-clr__metabR-limma__taxaR-wilcox_run06.csv	Wang_convskidneyfailure__model-enet__metabT-log2__taxaT-clr__metabR-limma__taxaR-wilcox_run06.csv	Wang_convskidneyfailure	6	enet	log2	clr	reduced	log2	clr	limma	wilcox	metabR=limma; taxaR=wilcox	model=enet | metabT=log2 | taxaT=clr | metabR=limma | taxaR=wilcox	concat_scaling_weights	Test	ACCURACY	0.77193	NA	1	NA	NA
/endosome/work/PCDC/shared/IntegratedLearner_202412/A_Integrative_Pipeline_Code/A_Integrative_Pipeline_Scripts/results/performance_csv/Wang_convskidneyfailure/Wang_convskidneyfailure__model-enet__metabT-log2__taxaT-clr__metabR-limma__taxaR-wilcox_run06.csv	Wang_convskidneyfailure__model-enet__metabT-log2__taxaT-clr__metabR-limma__taxaR-wilcox_run06.csv	Wang_convskidneyfailure	6	enet	log2	clr	reduced	log2	clr	limma	wilcox	metabR=limma; taxaR=wilcox	model=enet | metabT=log2 | taxaT=clr | metabR=limma | taxaR=wilcox	concat_scaling_weights	Test	KAPPA	0	NA	1	NA	NA
/endosome/work/PCDC/shared/IntegratedLearner_202412/A_Integrative_Pipeline_Code/A_Integrative_Pipeline_Scripts/results/performance_csv/Wang_convskidneyfailure/Wang_convskidneyfailure__model-enet__metabT-log2__taxaT-clr__metabR-limma__taxaR-wilcox_run06.csv	Wang_convskidneyfailure__model-enet__metabT-log2__taxaT-clr__metabR-limma__taxaR-wilcox_run06.csv	Wang_convskidneyfailure	6	enet	log2	clr	reduced	log2	clr	limma	wilcox	metabR=limma; taxaR=wilcox	model=enet | metabT=log2 | taxaT=clr | metabR=limma | taxaR=wilcox	concat_scaling_weights	Test	AUROC	1	NA	1	NA	NA
/endosome/work/PCDC/shared/IntegratedLearner_202412/A_Integrative_Pipeline_Code/A_Integrative_Pipeline_Scripts/results/performance_csv/Wang_convskidneyfailure/Wang_convskidneyfailure__model-enet__metabT-log2__taxaT-clr__metabR-limma__taxaR-wilcox_run06.csv	Wang_convskidneyfailure__model-enet__metabT-log2__taxaT-clr__metabR-limma__taxaR-wilcox_run06.csv	Wang_convskidneyfailure	6	enet	log2	clr	reduced	log2	clr	limma	wilcox	metabR=limma; taxaR=wilcox	model=enet | metabT=log2 | taxaT=clr | metabR=limma | taxaR=wilcox	concat_scaling_weights	Test	AUPRC	1	NA	1	NA	NA
/endosome/work/PCDC/shared/IntegratedLearner_202412/A_Integrative_Pipeline_Code/A_Integrative_Pipeline_Scripts/results/performance_csv/Wang_convskidneyfailure/Wang_convskidneyfailure__model-enet__metabT-log2__taxaT-clr__metabR-limma__taxaR-wilcox_run06.csv	Wang_convskidneyfailure__model-enet__metabT-log2__taxaT-clr__metabR-limma__taxaR-wilcox_run06.csv	Wang_convskidneyfailure	6	enet	log2	clr	reduced	log2	clr	limma	wilcox	metabR=limma; taxaR=wilcox	model=enet | metabT=log2 | taxaT=clr | metabR=limma | taxaR=wilcox	concat_scaling_weights	Test	SENSITIVITY	0	NA	1	NA	NA
/endosome/work/PCDC/shared/IntegratedLearner_202412/A_Integrative_Pipeline_Code/A_Integrative_Pipeline_Scripts/results/performance_csv/Wang_convskidneyfailure/Wang_convskidneyfailure__model-enet__metabT-log2__taxaT-clr__metabR-limma__taxaR-wilcox_run06.csv	Wang_convskidneyfailure__model-enet__metabT-log2__taxaT-clr__metabR-limma__taxaR-wilcox_run06.csv	Wang_convskidneyfailure	6	enet	log2	clr	reduced	log2	clr	limma	wilcox	metabR=limma; taxaR=wilcox	model=enet | metabT=log2 | taxaT=clr | metabR=limma | taxaR=wilcox	concat_scaling_weights	Test	SPECIFICITY	1	NA	1	NA	NA
/endosome/work/PCDC/shared/IntegratedLearner_202412/A_Integrative_Pipeline_Code/A_Integrative_Pipeline_Scripts/results/performance_csv/Wang_convskidneyfailure/Wang_convskidneyfailure__model-enet__metabT-log2__taxaT-clr__metabR-limma__taxaR-wilcox_run06.csv	Wang_convskidneyfailure__model-enet__metabT-log2__taxaT-clr__metabR-limma__taxaR-wilcox_run06.csv	Wang_convskidneyfailure	6	enet	log2	clr	reduced	log2	clr	limma	wilcox	metabR=limma; taxaR=wilcox	model=enet | metabT=log2 | taxaT=clr | metabR=limma | taxaR=wilcox	concat_scaling_weights	Test	PRECISION	NA	NA	0	NA	NA
/endosome/work/PCDC/shared/IntegratedLearner_202412/A_Integrative_Pipeline_Code/A_Integrative_Pipeline_Scripts/results/performance_csv/Wang_convskidneyfailure/Wang_convskidneyfailure__model-enet__metabT-log2__taxaT-clr__metabR-limma__taxaR-wilcox_run06.csv	Wang_convskidneyfailure__model-enet__metabT-log2__taxaT-clr__metabR-limma__taxaR-wilcox_run06.csv	Wang_convskidneyfailure	6	enet	log2	clr	reduced	log2	clr	limma	wilcox	metabR=limma; taxaR=wilcox	model=enet | metabT=log2 | taxaT=clr | metabR=limma | taxaR=wilcox	concat_scaling_weights	Test	F1	NA	NA	0	NA	NA
/endosome/work/PCDC/shared/IntegratedLearner_202412/A_Integrative_Pipeline_Code/A_Integrative_Pipeline_Scripts/results/performance_csv/Wang_convskidneyfailure/Wang_convskidneyfailure__model-enet__metabT-log2__taxaT-clr__metabR-limma__taxaR-wilcox_run06.csv	Wang_convskidneyfailure__model-enet__metabT-log2__taxaT-clr__metabR-limma__taxaR-wilcox_run06.csv	Wang_convskidneyfailure	6	enet	log2	clr	reduced	log2	clr	limma	wilcox	metabR=limma; taxaR=wilcox	model=enet | metabT=log2 | taxaT=clr | metabR=limma | taxaR=wilcox	concat_scaling_weights	Test	BALANCED_ACCURACY	0.5	NA	1	NA	NA
/endosome/work/PCDC/shared/IntegratedLearner_202412/A_Integrative_Pipeline_Code/A_Integrative_Pipeline_Scripts/results/performance_csv/Wang_convskidneyfailure/Wang_convskidneyfailure__model-enet__metabT-log2__taxaT-clr__metabR-limma__taxaR-wilcox_run06.csv	Wang_convskidneyfailure__model-enet__metabT-log2__taxaT-clr__metabR-limma__taxaR-wilcox_run06.csv	Wang_convskidneyfailure	6	enet	log2	clr	reduced	log2	clr	limma	wilcox	metabR=limma; taxaR=wilcox	model=enet | metabT=log2 | taxaT=clr | metabR=limma | taxaR=wilcox	stacked_average	Train	ACCURACY	NA	NA	0	NA	NA
/endosome/work/PCDC/shared/IntegratedLearner_202412/A_Integrative_Pipeline_Code/A_Integrative_Pipeline_Scripts/results/performance_csv/Wang_convskidneyfailure/Wang_convskidneyfailure__model-enet__metabT-log2__taxaT-clr__metabR-limma__taxaR-wilcox_run06.csv	Wang_convskidneyfailure__model-enet__metabT-log2__taxaT-clr__metabR-limma__taxaR-wilcox_run06.csv	Wang_convskidneyfailure	6	enet	log2	clr	reduced	log2	clr	limma	wilcox	metabR=limma; taxaR=wilcox	model=enet | metabT=log2 | taxaT=clr | metabR=limma | taxaR=wilcox	stacked_average	Train	KAPPA	NA	NA	0	NA	NA
/endosome/work/PCDC/shared/IntegratedLearner_202412/A_Integrative_Pipeline_Code/A_Integrative_Pipeline_Scripts/results/performance_csv/Wang_convskidneyfailure/Wang_convskidneyfailure__model-enet__metabT-log2__taxaT-clr__metabR-limma__taxaR-wilcox_run06.csv	Wang_convskidneyfailure__model-enet__metabT-log2__taxaT-clr__metabR-limma__taxaR-wilcox_run06.csv	Wang_convskidneyfailure	6	enet	log2	clr	reduced	log2	clr	limma	wilcox	metabR=limma; taxaR=wilcox	model=enet | metabT=log2 | taxaT=clr | metabR=limma | taxaR=wilcox	stacked_average	Train	AUROC	NA	NA	0	NA	NA
/endosome/work/PCDC/shared/IntegratedLearner_202412/A_Integrative_Pipeline_Code/A_Integrative_Pipeline_Scripts/results/performance_csv/Wang_convskidneyfailure/Wang_convskidneyfailure__model-enet__metabT-log2__taxaT-clr__metabR-limma__taxaR-wilcox_run06.csv	Wang_convskidneyfailure__model-enet__metabT-log2__taxaT-clr__metabR-limma__taxaR-wilcox_run06.csv	Wang_convskidneyfailure	6	enet	log2	clr	reduced	log2	clr	limma	wilcox	metabR=limma; taxaR=wilcox	model=enet | metabT=log2 | taxaT=clr | metabR=limma | taxaR=wilcox	stacked_average	Train	AUPRC	NA	NA	0	NA	NA
/endosome/work/PCDC/shared/IntegratedLearner_202412/A_Integrative_Pipeline_Code/A_Integrative_Pipeline_Scripts/results/performance_csv/Wang_convskidneyfailure/Wang_convskidneyfailure__model-enet__metabT-log2__taxaT-clr__metabR-limma__taxaR-wilcox_run06.csv	Wang_convskidneyfailure__model-enet__metabT-log2__taxaT-clr__metabR-limma__taxaR-wilcox_run06.csv	Wang_convskidneyfailure	6	enet	log2	clr	reduced	log2	clr	limma	wilcox	metabR=limma; taxaR=wilcox	model=enet | metabT=log2 | taxaT=clr | metabR=limma | taxaR=wilcox	stacked_average	Train	SENSITIVITY	NA	NA	0	NA	NA
/endosome/work/PCDC/shared/IntegratedLearner_202412/A_Integrative_Pipeline_Code/A_Integrative_Pipeline_Scripts/results/performance_csv/Wang_convskidneyfailure/Wang_convskidneyfailure__model-enet__metabT-log2__taxaT-clr__metabR-limma__taxaR-wilcox_run06.csv	Wang_convskidneyfailure__model-enet__metabT-log2__taxaT-clr__metabR-limma__taxaR-wilcox_run06.csv	Wang_convskidneyfailure	6	enet	log2	clr	reduced	log2	clr	limma	wilcox	metabR=limma; taxaR=wilcox	model=enet | metabT=log2 | taxaT=clr | metabR=limma | taxaR=wilcox	stacked_average	Train	SPECIFICITY	NA	NA	0	NA	NA
/endosome/work/PCDC/shared/IntegratedLearner_202412/A_Integrative_Pipeline_Code/A_Integrative_Pipeline_Scripts/results/performance_csv/Wang_convskidneyfailure/Wang_convskidneyfailure__model-enet__metabT-log2__taxaT-clr__metabR-limma__taxaR-wilcox_run06.csv	Wang_convskidneyfailure__model-enet__metabT-log2__taxaT-clr__metabR-limma__taxaR-wilcox_run06.csv	Wang_convskidneyfailure	6	enet	log2	clr	reduced	log2	clr	limma	wilcox	metabR=limma; taxaR=wilcox	model=enet | metabT=log2 | taxaT=clr | metabR=limma | taxaR=wilcox	stacked_average	Train	PRECISION	NA	NA	0	NA	NA
/endosome/work/PCDC/shared/IntegratedLearner_202412/A_Integrative_Pipeline_Code/A_Integrative_Pipeline_Scripts/results/performance_csv/Wang_convskidneyfailure/Wang_convskidneyfailure__model-enet__metabT-log2__taxaT-clr__metabR-limma__taxaR-wilcox_run06.csv	Wang_convskidneyfailure__model-enet__metabT-log2__taxaT-clr__metabR-limma__taxaR-wilcox_run06.csv	Wang_convskidneyfailure	6	enet	log2	clr	reduced	log2	clr	limma	wilcox	metabR=limma; taxaR=wilcox	model=enet | metabT=log2 | taxaT=clr | metabR=limma | taxaR=wilcox	stacked_average	Train	F1	NA	NA	0	NA	NA
/endosome/work/PCDC/shared/IntegratedLearner_202412/A_Integrative_Pipeline_Code/A_Integrative_Pipeline_Scripts/results/performance_csv/Wang_convskidneyfailure/Wang_convskidneyfailure__model-enet__metabT-log2__taxaT-clr__metabR-limma__taxaR-wilcox_run06.csv	Wang_convskidneyfailure__model-enet__metabT-log2__taxaT-clr__metabR-limma__taxaR-wilcox_run06.csv	Wang_convskidneyfailure	6	enet	log2	clr	reduced	log2	clr	limma	wilcox	metabR=limma; taxaR=wilcox	model=enet | metabT=log2 | taxaT=clr | metabR=limma | taxaR=wilcox	stacked_average	Train	BALANCED_ACCURACY	NA	NA	0	NA	NA
/endosome/work/PCDC/shared/IntegratedLearner_202412/A_Integrative_Pipeline_Code/A_Integrative_Pipeline_Scripts/results/performance_csv/Wang_convskidneyfailure/Wang_convskidneyfailure__model-enet__metabT-log2__taxaT-clr__metabR-limma__taxaR-wilcox_run06.csv	Wang_convskidneyfailure__model-enet__metabT-log2__taxaT-clr__metabR-limma__taxaR-wilcox_run06.csv	Wang_convskidneyfailure	6	enet	log2	clr	reduced	log2	clr	limma	wilcox	metabR=limma; taxaR=wilcox	model=enet | metabT=log2 | taxaT=clr | metabR=limma | taxaR=wilcox	stacked_average	Test	ACCURACY	0.912281	NA	1	NA	NA
/endosome/work/PCDC/shared/IntegratedLearner_202412/A_Integrative_Pipeline_Code/A_Integrative_Pipeline_Scripts/results/performance_csv/Wang_convskidneyfailure/Wang_convskidneyfailure__model-enet__metabT-log2__taxaT-clr__metabR-limma__taxaR-wilcox_run06.csv	Wang_convskidneyfailure__model-enet__metabT-log2__taxaT-clr__metabR-limma__taxaR-wilcox_run06.csv	Wang_convskidneyfailure	6	enet	log2	clr	reduced	log2	clr	limma	wilcox	metabR=limma; taxaR=wilcox	model=enet | metabT=log2 | taxaT=clr | metabR=limma | taxaR=wilcox	stacked_average	Test	KAPPA	0.71183	NA	1	NA	NA
/endosome/work/PCDC/shared/IntegratedLearner_202412/A_Integrative_Pipeline_Code/A_Integrative_Pipeline_Scripts/results/performance_csv/Wang_convskidneyfailure/Wang_convskidneyfailure__model-enet__metabT-log2__taxaT-clr__metabR-limma__taxaR-wilcox_run06.csv	Wang_convskidneyfailure__model-enet__metabT-log2__taxaT-clr__metabR-limma__taxaR-wilcox_run06.csv	Wang_convskidneyfailure	6	enet	log2	clr	reduced	log2	clr	limma	wilcox	metabR=limma; taxaR=wilcox	model=enet | metabT=log2 | taxaT=clr | metabR=limma | taxaR=wilcox	stacked_average	Test	AUROC	0.993007	NA	1	NA	NA
/endosome/work/PCDC/shared/IntegratedLearner_202412/A_Integrative_Pipeline_Code/A_Integrative_Pipeline_Scripts/results/performance_csv/Wang_convskidneyfailure/Wang_convskidneyfailure__model-enet__metabT-log2__taxaT-clr__metabR-limma__taxaR-wilcox_run06.csv	Wang_convskidneyfailure__model-enet__metabT-log2__taxaT-clr__metabR-limma__taxaR-wilcox_run06.csv	Wang_convskidneyfailure	6	enet	log2	clr	reduced	log2	clr	limma	wilcox	metabR=limma; taxaR=wilcox	model=enet | metabT=log2 | taxaT=clr | metabR=limma | taxaR=wilcox	stacked_average	Test	AUPRC	0.978949	NA	1	NA	NA
/endosome/work/PCDC/shared/IntegratedLearner_202412/A_Integrative_Pipeline_Code/A_Integrative_Pipeline_Scripts/results/performance_csv/Wang_convskidneyfailure/Wang_convskidneyfailure__model-enet__metabT-log2__taxaT-clr__metabR-limma__taxaR-wilcox_run06.csv	Wang_convskidneyfailure__model-enet__metabT-log2__taxaT-clr__metabR-limma__taxaR-wilcox_run06.csv	Wang_convskidneyfailure	6	enet	log2	clr	reduced	log2	clr	limma	wilcox	metabR=limma; taxaR=wilcox	model=enet | metabT=log2 | taxaT=clr | metabR=limma | taxaR=wilcox	stacked_average	Test	SENSITIVITY	0.615385	NA	1	NA	NA
/endosome/work/PCDC/shared/IntegratedLearner_202412/A_Integrative_Pipeline_Code/A_Integrative_Pipeline_Scripts/results/performance_csv/Wang_convskidneyfailure/Wang_convskidneyfailure__model-enet__metabT-log2__taxaT-clr__metabR-limma__taxaR-wilcox_run06.csv	Wang_convskidneyfailure__model-enet__metabT-log2__taxaT-clr__metabR-limma__taxaR-wilcox_run06.csv	Wang_convskidneyfailure	6	enet	log2	clr	reduced	log2	clr	limma	wilcox	metabR=limma; taxaR=wilcox	model=enet | metabT=log2 | taxaT=clr | metabR=limma | taxaR=wilcox	stacked_average	Test	SPECIFICITY	1	NA	1	NA	NA
/endosome/work/PCDC/shared/IntegratedLearner_202412/A_Integrative_Pipeline_Code/A_Integrative_Pipeline_Scripts/results/performance_csv/Wang_convskidneyfailure/Wang_convskidneyfailure__model-enet__metabT-log2__taxaT-clr__metabR-limma__taxaR-wilcox_run06.csv	Wang_convskidneyfailure__model-enet__metabT-log2__taxaT-clr__metabR-limma__taxaR-wilcox_run06.csv	Wang_convskidneyfailure	6	enet	log2	clr	reduced	log2	clr	limma	wilcox	metabR=limma; taxaR=wilcox	model=enet | metabT=log2 | taxaT=clr | metabR=limma | taxaR=wilcox	stacked_average	Test	PRECISION	1	NA	1	NA	NA
/endosome/work/PCDC/shared/IntegratedLearner_202412/A_Integrative_Pipeline_Code/A_Integrative_Pipeline_Scripts/results/performance_csv/Wang_convskidneyfailure/Wang_convskidneyfailure__model-enet__metabT-log2__taxaT-clr__metabR-limma__taxaR-wilcox_run06.csv	Wang_convskidneyfailure__model-enet__metabT-log2__taxaT-clr__metabR-limma__taxaR-wilcox_run06.csv	Wang_convskidneyfailure	6	enet	log2	clr	reduced	log2	clr	limma	wilcox	metabR=limma; taxaR=wilcox	model=enet | metabT=log2 | taxaT=clr | metabR=limma | taxaR=wilcox	stacked_average	Test	F1	0.761905	NA	1	NA	NA
/endosome/work/PCDC/shared/IntegratedLearner_202412/A_Integrative_Pipeline_Code/A_Integrative_Pipeline_Scripts/results/performance_csv/Wang_convskidneyfailure/Wang_convskidneyfailure__model-enet__metabT-log2__taxaT-clr__metabR-limma__taxaR-wilcox_run06.csv	Wang_convskidneyfailure__model-enet__metabT-log2__taxaT-clr__metabR-limma__taxaR-wilcox_run06.csv	Wang_convskidneyfailure	6	enet	log2	clr	reduced	log2	clr	limma	wilcox	metabR=limma; taxaR=wilcox	model=enet | metabT=log2 | taxaT=clr | metabR=limma | taxaR=wilcox	stacked_average	Test	BALANCED_ACCURACY	0.807692	NA	1	NA	NA
/endosome/work/PCDC/shared/IntegratedLearner_202412/A_Integrative_Pipeline_Code/A_Integrative_Pipeline_Scripts/results/performance_csv/Wang_convskidneyfailure/Wang_convskidneyfailure__model-enet__metabT-log2__taxaT-clr__metabR-limma__taxaR-wilcox_run06.csv	Wang_convskidneyfailure__model-enet__metabT-log2__taxaT-clr__metabR-limma__taxaR-wilcox_run06.csv	Wang_convskidneyfailure	6	enet	log2	clr	reduced	log2	clr	limma	wilcox	metabR=limma; taxaR=wilcox	model=enet | metabT=log2 | taxaT=clr | metabR=limma | taxaR=wilcox	stacked_nnls	Train	ACCURACY	NA	NA	0	NA	NA
/endosome/work/PCDC/shared/IntegratedLearner_202412/A_Integrative_Pipeline_Code/A_Integrative_Pipeline_Scripts/results/performance_csv/Wang_convskidneyfailure/Wang_convskidneyfailure__model-enet__metabT-log2__taxaT-clr__metabR-limma__taxaR-wilcox_run06.csv	Wang_convskidneyfailure__model-enet__metabT-log2__taxaT-clr__metabR-limma__taxaR-wilcox_run06.csv	Wang_convskidneyfailure	6	enet	log2	clr	reduced	log2	clr	limma	wilcox	metabR=limma; taxaR=wilcox	model=enet | metabT=log2 | taxaT=clr | metabR=limma | taxaR=wilcox	stacked_nnls	Train	KAPPA	NA	NA	0	NA	NA
/endosome/work/PCDC/shared/IntegratedLearner_202412/A_Integrative_Pipeline_Code/A_Integrative_Pipeline_Scripts/results/performance_csv/Wang_convskidneyfailure/Wang_convskidneyfailure__model-enet__metabT-log2__taxaT-clr__metabR-limma__taxaR-wilcox_run06.csv	Wang_convskidneyfailure__model-enet__metabT-log2__taxaT-clr__metabR-limma__taxaR-wilcox_run06.csv	Wang_convskidneyfailure	6	enet	log2	clr	reduced	log2	clr	limma	wilcox	metabR=limma; taxaR=wilcox	model=enet | metabT=log2 | taxaT=clr | metabR=limma | taxaR=wilcox	stacked_nnls	Train	AUROC	NA	NA	0	NA	NA
/endosome/work/PCDC/shared/IntegratedLearner_202412/A_Integrative_Pipeline_Code/A_Integrative_Pipeline_Scripts/results/performance_csv/Wang_convskidneyfailure/Wang_convskidneyfailure__model-enet__metabT-log2__taxaT-clr__metabR-limma__taxaR-wilcox_run06.csv	Wang_convskidneyfailure__model-enet__metabT-log2__taxaT-clr__metabR-limma__taxaR-wilcox_run06.csv	Wang_convskidneyfailure	6	enet	log2	clr	reduced	log2	clr	limma	wilcox	metabR=limma; taxaR=wilcox	model=enet | metabT=log2 | taxaT=clr | metabR=limma | taxaR=wilcox	stacked_nnls	Train	AUPRC	NA	NA	0	NA	NA
/endosome/work/PCDC/shared/IntegratedLearner_202412/A_Integrative_Pipeline_Code/A_Integrative_Pipeline_Scripts/results/performance_csv/Wang_convskidneyfailure/Wang_convskidneyfailure__model-enet__metabT-log2__taxaT-clr__metabR-limma__taxaR-wilcox_run06.csv	Wang_convskidneyfailure__model-enet__metabT-log2__taxaT-clr__metabR-limma__taxaR-wilcox_run06.csv	Wang_convskidneyfailure	6	enet	log2	clr	reduced	log2	clr	limma	wilcox	metabR=limma; taxaR=wilcox	model=enet | metabT=log2 | taxaT=clr | metabR=limma | taxaR=wilcox	stacked_nnls	Train	SENSITIVITY	NA	NA	0	NA	NA
/endosome/work/PCDC/shared/IntegratedLearner_202412/A_Integrative_Pipeline_Code/A_Integrative_Pipeline_Scripts/results/performance_csv/Wang_convskidneyfailure/Wang_convskidneyfailure__model-enet__metabT-log2__taxaT-clr__metabR-limma__taxaR-wilcox_run06.csv	Wang_convskidneyfailure__model-enet__metabT-log2__taxaT-clr__metabR-limma__taxaR-wilcox_run06.csv	Wang_convskidneyfailure	6	enet	log2	clr	reduced	log2	clr	limma	wilcox	metabR=limma; taxaR=wilcox	model=enet | metabT=log2 | taxaT=clr | metabR=limma | taxaR=wilcox	stacked_nnls	Train	SPECIFICITY	NA	NA	0	NA	NA
/endosome/work/PCDC/shared/IntegratedLearner_202412/A_Integrative_Pipeline_Code/A_Integrative_Pipeline_Scripts/results/performance_csv/Wang_convskidneyfailure/Wang_convskidneyfailure__model-enet__metabT-log2__taxaT-clr__metabR-limma__taxaR-wilcox_run06.csv	Wang_convskidneyfailure__model-enet__metabT-log2__taxaT-clr__metabR-limma__taxaR-wilcox_run06.csv	Wang_convskidneyfailure	6	enet	log2	clr	reduced	log2	clr	limma	wilcox	metabR=limma; taxaR=wilcox	model=enet | metabT=log2 | taxaT=clr | metabR=limma | taxaR=wilcox	stacked_nnls	Train	PRECISION	NA	NA	0	NA	NA
/endosome/work/PCDC/shared/IntegratedLearner_202412/A_Integrative_Pipeline_Code/A_Integrative_Pipeline_Scripts/results/performance_csv/Wang_convskidneyfailure/Wang_convskidneyfailure__model-enet__metabT-log2__taxaT-clr__metabR-limma__taxaR-wilcox_run06.csv	Wang_convskidneyfailure__model-enet__metabT-log2__taxaT-clr__metabR-limma__taxaR-wilcox_run06.csv	Wang_convskidneyfailure	6	enet	log2	clr	reduced	log2	clr	limma	wilcox	metabR=limma; taxaR=wilcox	model=enet | metabT=log2 | taxaT=clr | metabR=limma | taxaR=wilcox	stacked_nnls	Train	F1	NA	NA	0	NA	NA
/endosome/work/PCDC/shared/IntegratedLearner_202412/A_Integrative_Pipeline_Code/A_Integrative_Pipeline_Scripts/results/performance_csv/Wang_convskidneyfailure/Wang_convskidneyfailure__model-enet__metabT-log2__taxaT-clr__metabR-limma__taxaR-wilcox_run06.csv	Wang_convskidneyfailure__model-enet__metabT-log2__taxaT-clr__metabR-limma__taxaR-wilcox_run06.csv	Wang_convskidneyfailure	6	enet	log2	clr	reduced	log2	clr	limma	wilcox	metabR=limma; taxaR=wilcox	model=enet | metabT=log2 | taxaT=clr | metabR=limma | taxaR=wilcox	stacked_nnls	Train	BALANCED_ACCURACY	NA	NA	0	NA	NA
/endosome/work/PCDC/shared/IntegratedLearner_202412/A_Integrative_Pipeline_Code/A_Integrative_Pipeline_Scripts/results/performance_csv/Wang_convskidneyfailure/Wang_convskidneyfailure__model-enet__metabT-log2__taxaT-clr__metabR-limma__taxaR-wilcox_run06.csv	Wang_convskidneyfailure__model-enet__metabT-log2__taxaT-clr__metabR-limma__taxaR-wilcox_run06.csv	Wang_convskidneyfailure	6	enet	log2	clr	reduced	log2	clr	limma	wilcox	metabR=limma; taxaR=wilcox	model=enet | metabT=log2 | taxaT=clr | metabR=limma | taxaR=wilcox	stacked_nnls	Test	ACCURACY	0.964912	NA	1	NA	NA
/endosome/work/PCDC/shared/IntegratedLearner_202412/A_Integrative_Pipeline_Code/A_Integrative_Pipeline_Scripts/results/performance_csv/Wang_convskidneyfailure/Wang_convskidneyfailure__model-enet__metabT-log2__taxaT-clr__metabR-limma__taxaR-wilcox_run06.csv	Wang_convskidneyfailure__model-enet__metabT-log2__taxaT-clr__metabR-limma__taxaR-wilcox_run06.csv	Wang_convskidneyfailure	6	enet	log2	clr	reduced	log2	clr	limma	wilcox	metabR=limma; taxaR=wilcox	model=enet | metabT=log2 | taxaT=clr | metabR=limma | taxaR=wilcox	stacked_nnls	Test	KAPPA	0.90035	NA	1	NA	NA
/endosome/work/PCDC/shared/IntegratedLearner_202412/A_Integrative_Pipeline_Code/A_Integrative_Pipeline_Scripts/results/performance_csv/Wang_convskidneyfailure/Wang_convskidneyfailure__model-enet__metabT-log2__taxaT-clr__metabR-limma__taxaR-wilcox_run06.csv	Wang_convskidneyfailure__model-enet__metabT-log2__taxaT-clr__metabR-limma__taxaR-wilcox_run06.csv	Wang_convskidneyfailure	6	enet	log2	clr	reduced	log2	clr	limma	wilcox	metabR=limma; taxaR=wilcox	model=enet | metabT=log2 | taxaT=clr | metabR=limma | taxaR=wilcox	stacked_nnls	Test	AUROC	0.991259	NA	1	NA	NA
/endosome/work/PCDC/shared/IntegratedLearner_202412/A_Integrative_Pipeline_Code/A_Integrative_Pipeline_Scripts/results/performance_csv/Wang_convskidneyfailure/Wang_convskidneyfailure__model-enet__metabT-log2__taxaT-clr__metabR-limma__taxaR-wilcox_run06.csv	Wang_convskidneyfailure__model-enet__metabT-log2__taxaT-clr__metabR-limma__taxaR-wilcox_run06.csv	Wang_convskidneyfailure	6	enet	log2	clr	reduced	log2	clr	limma	wilcox	metabR=limma; taxaR=wilcox	model=enet | metabT=log2 | taxaT=clr | metabR=limma | taxaR=wilcox	stacked_nnls	Test	AUPRC	0.972256	NA	1	NA	NA
/endosome/work/PCDC/shared/IntegratedLearner_202412/A_Integrative_Pipeline_Code/A_Integrative_Pipeline_Scripts/results/performance_csv/Wang_convskidneyfailure/Wang_convskidneyfailure__model-enet__metabT-log2__taxaT-clr__metabR-limma__taxaR-wilcox_run06.csv	Wang_convskidneyfailure__model-enet__metabT-log2__taxaT-clr__metabR-limma__taxaR-wilcox_run06.csv	Wang_convskidneyfailure	6	enet	log2	clr	reduced	log2	clr	limma	wilcox	metabR=limma; taxaR=wilcox	model=enet | metabT=log2 | taxaT=clr | metabR=limma | taxaR=wilcox	stacked_nnls	Test	SENSITIVITY	0.923077	NA	1	NA	NA
/endosome/work/PCDC/shared/IntegratedLearner_202412/A_Integrative_Pipeline_Code/A_Integrative_Pipeline_Scripts/results/performance_csv/Wang_convskidneyfailure/Wang_convskidneyfailure__model-enet__metabT-log2__taxaT-clr__metabR-limma__taxaR-wilcox_run06.csv	Wang_convskidneyfailure__model-enet__metabT-log2__taxaT-clr__metabR-limma__taxaR-wilcox_run06.csv	Wang_convskidneyfailure	6	enet	log2	clr	reduced	log2	clr	limma	wilcox	metabR=limma; taxaR=wilcox	model=enet | metabT=log2 | taxaT=clr | metabR=limma | taxaR=wilcox	stacked_nnls	Test	SPECIFICITY	0.977273	NA	1	NA	NA
/endosome/work/PCDC/shared/IntegratedLearner_202412/A_Integrative_Pipeline_Code/A_Integrative_Pipeline_Scripts/results/performance_csv/Wang_convskidneyfailure/Wang_convskidneyfailure__model-enet__metabT-log2__taxaT-clr__metabR-limma__taxaR-wilcox_run06.csv	Wang_convskidneyfailure__model-enet__metabT-log2__taxaT-clr__metabR-limma__taxaR-wilcox_run06.csv	Wang_convskidneyfailure	6	enet	log2	clr	reduced	log2	clr	limma	wilcox	metabR=limma; taxaR=wilcox	model=enet | metabT=log2 | taxaT=clr | metabR=limma | taxaR=wilcox	stacked_nnls	Test	PRECISION	0.923077	NA	1	NA	NA
/endosome/work/PCDC/shared/IntegratedLearner_202412/A_Integrative_Pipeline_Code/A_Integrative_Pipeline_Scripts/results/performance_csv/Wang_convskidneyfailure/Wang_convskidneyfailure__model-enet__metabT-log2__taxaT-clr__metabR-limma__taxaR-wilcox_run06.csv	Wang_convskidneyfailure__model-enet__metabT-log2__taxaT-clr__metabR-limma__taxaR-wilcox_run06.csv	Wang_convskidneyfailure	6	enet	log2	clr	reduced	log2	clr	limma	wilcox	metabR=limma; taxaR=wilcox	model=enet | metabT=log2 | taxaT=clr | metabR=limma | taxaR=wilcox	stacked_nnls	Test	F1	0.923077	NA	1	NA	NA
/endosome/work/PCDC/shared/IntegratedLearner_202412/A_Integrative_Pipeline_Code/A_Integrative_Pipeline_Scripts/results/performance_csv/Wang_convskidneyfailure/Wang_convskidneyfailure__model-enet__metabT-log2__taxaT-clr__metabR-limma__taxaR-wilcox_run06.csv	Wang_convskidneyfailure__model-enet__metabT-log2__taxaT-clr__metabR-limma__taxaR-wilcox_run06.csv	Wang_convskidneyfailure	6	enet	log2	clr	reduced	log2	clr	limma	wilcox	metabR=limma; taxaR=wilcox	model=enet | metabT=log2 | taxaT=clr | metabR=limma | taxaR=wilcox	stacked_nnls	Test	BALANCED_ACCURACY	0.950175	NA	1	NA	NA
/endosome/work/PCDC/shared/IntegratedLearner_202412/A_Integrative_Pipeline_Code/A_Integrative_Pipeline_Scripts/results/performance_csv/Wang_convskidneyfailure/Wang_convskidneyfailure__model-enet__metabT-log2__taxaT-clr__metabR-limma__taxaR-wilcox_run06.csv	Wang_convskidneyfailure__model-enet__metabT-log2__taxaT-clr__metabR-limma__taxaR-wilcox_run06.csv	Wang_convskidneyfailure	6	enet	log2	clr	reduced	log2	clr	limma	wilcox	metabR=limma; taxaR=wilcox	model=enet | metabT=log2 | taxaT=clr | metabR=limma | taxaR=wilcox	stacked_sparse	Train	ACCURACY	NA	NA	0	NA	NA
/endosome/work/PCDC/shared/IntegratedLearner_202412/A_Integrative_Pipeline_Code/A_Integrative_Pipeline_Scripts/results/performance_csv/Wang_convskidneyfailure/Wang_convskidneyfailure__model-enet__metabT-log2__taxaT-clr__metabR-limma__taxaR-wilcox_run06.csv	Wang_convskidneyfailure__model-enet__metabT-log2__taxaT-clr__metabR-limma__taxaR-wilcox_run06.csv	Wang_convskidneyfailure	6	enet	log2	clr	reduced	log2	clr	limma	wilcox	metabR=limma; taxaR=wilcox	model=enet | metabT=log2 | taxaT=clr | metabR=limma | taxaR=wilcox	stacked_sparse	Train	KAPPA	NA	NA	0	NA	NA
/endosome/work/PCDC/shared/IntegratedLearner_202412/A_Integrative_Pipeline_Code/A_Integrative_Pipeline_Scripts/results/performance_csv/Wang_convskidneyfailure/Wang_convskidneyfailure__model-enet__metabT-log2__taxaT-clr__metabR-limma__taxaR-wilcox_run06.csv	Wang_convskidneyfailure__model-enet__metabT-log2__taxaT-clr__metabR-limma__taxaR-wilcox_run06.csv	Wang_convskidneyfailure	6	enet	log2	clr	reduced	log2	clr	limma	wilcox	metabR=limma; taxaR=wilcox	model=enet | metabT=log2 | taxaT=clr | metabR=limma | taxaR=wilcox	stacked_sparse	Train	AUROC	NA	NA	0	NA	NA
/endosome/work/PCDC/shared/IntegratedLearner_202412/A_Integrative_Pipeline_Code/A_Integrative_Pipeline_Scripts/results/performance_csv/Wang_convskidneyfailure/Wang_convskidneyfailure__model-enet__metabT-log2__taxaT-clr__metabR-limma__taxaR-wilcox_run06.csv	Wang_convskidneyfailure__model-enet__metabT-log2__taxaT-clr__metabR-limma__taxaR-wilcox_run06.csv	Wang_convskidneyfailure	6	enet	log2	clr	reduced	log2	clr	limma	wilcox	metabR=limma; taxaR=wilcox	model=enet | metabT=log2 | taxaT=clr | metabR=limma | taxaR=wilcox	stacked_sparse	Train	AUPRC	NA	NA	0	NA	NA
/endosome/work/PCDC/shared/IntegratedLearner_202412/A_Integrative_Pipeline_Code/A_Integrative_Pipeline_Scripts/results/performance_csv/Wang_convskidneyfailure/Wang_convskidneyfailure__model-enet__metabT-log2__taxaT-clr__metabR-limma__taxaR-wilcox_run06.csv	Wang_convskidneyfailure__model-enet__metabT-log2__taxaT-clr__metabR-limma__taxaR-wilcox_run06.csv	Wang_convskidneyfailure	6	enet	log2	clr	reduced	log2	clr	limma	wilcox	metabR=limma; taxaR=wilcox	model=enet | metabT=log2 | taxaT=clr | metabR=limma | taxaR=wilcox	stacked_sparse	Train	SENSITIVITY	NA	NA	0	NA	NA
/endosome/work/PCDC/shared/IntegratedLearner_202412/A_Integrative_Pipeline_Code/A_Integrative_Pipeline_Scripts/results/performance_csv/Wang_convskidneyfailure/Wang_convskidneyfailure__model-enet__metabT-log2__taxaT-clr__metabR-limma__taxaR-wilcox_run06.csv	Wang_convskidneyfailure__model-enet__metabT-log2__taxaT-clr__metabR-limma__taxaR-wilcox_run06.csv	Wang_convskidneyfailure	6	enet	log2	clr	reduced	log2	clr	limma	wilcox	metabR=limma; taxaR=wilcox	model=enet | metabT=log2 | taxaT=clr | metabR=limma | taxaR=wilcox	stacked_sparse	Train	SPECIFICITY	NA	NA	0	NA	NA
/endosome/work/PCDC/shared/IntegratedLearner_202412/A_Integrative_Pipeline_Code/A_Integrative_Pipeline_Scripts/results/performance_csv/Wang_convskidneyfailure/Wang_convskidneyfailure__model-enet__metabT-log2__taxaT-clr__metabR-limma__taxaR-wilcox_run06.csv	Wang_convskidneyfailure__model-enet__metabT-log2__taxaT-clr__metabR-limma__taxaR-wilcox_run06.csv	Wang_convskidneyfailure	6	enet	log2	clr	reduced	log2	clr	limma	wilcox	metabR=limma; taxaR=wilcox	model=enet | metabT=log2 | taxaT=clr | metabR=limma | taxaR=wilcox	stacked_sparse	Train	PRECISION	NA	NA	0	NA	NA
/endosome/work/PCDC/shared/IntegratedLearner_202412/A_Integrative_Pipeline_Code/A_Integrative_Pipeline_Scripts/results/performance_csv/Wang_convskidneyfailure/Wang_convskidneyfailure__model-enet__metabT-log2__taxaT-clr__metabR-limma__taxaR-wilcox_run06.csv	Wang_convskidneyfailure__model-enet__metabT-log2__taxaT-clr__metabR-limma__taxaR-wilcox_run06.csv	Wang_convskidneyfailure	6	enet	log2	clr	reduced	log2	clr	limma	wilcox	metabR=limma; taxaR=wilcox	model=enet | metabT=log2 | taxaT=clr | metabR=limma | taxaR=wilcox	stacked_sparse	Train	F1	NA	NA	0	NA	NA
/endosome/work/PCDC/shared/IntegratedLearner_202412/A_Integrative_Pipeline_Code/A_Integrative_Pipeline_Scripts/results/performance_csv/Wang_convskidneyfailure/Wang_convskidneyfailure__model-enet__metabT-log2__taxaT-clr__metabR-limma__taxaR-wilcox_run06.csv	Wang_convskidneyfailure__model-enet__metabT-log2__taxaT-clr__metabR-limma__taxaR-wilcox_run06.csv	Wang_convskidneyfailure	6	enet	log2	clr	reduced	log2	clr	limma	wilcox	metabR=limma; taxaR=wilcox	model=enet | metabT=log2 | taxaT=clr | metabR=limma | taxaR=wilcox	stacked_sparse	Train	BALANCED_ACCURACY	NA	NA	0	NA	NA
/endosome/work/PCDC/shared/IntegratedLearner_202412/A_Integrative_Pipeline_Code/A_Integrative_Pipeline_Scripts/results/performance_csv/Wang_convskidneyfailure/Wang_convskidneyfailure__model-enet__metabT-log2__taxaT-clr__metabR-limma__taxaR-wilcox_run06.csv	Wang_convskidneyfailure__model-enet__metabT-log2__taxaT-clr__metabR-limma__taxaR-wilcox_run06.csv	Wang_convskidneyfailure	6	enet	log2	clr	reduced	log2	clr	limma	wilcox	metabR=limma; taxaR=wilcox	model=enet | metabT=log2 | taxaT=clr | metabR=limma | taxaR=wilcox	stacked_sparse	Test	ACCURACY	0.982456	NA	1	NA	NA
/endosome/work/PCDC/shared/IntegratedLearner_202412/A_Integrative_Pipeline_Code/A_Integrative_Pipeline_Scripts/results/performance_csv/Wang_convskidneyfailure/Wang_convskidneyfailure__model-enet__metabT-log2__taxaT-clr__metabR-limma__taxaR-wilcox_run06.csv	Wang_convskidneyfailure__model-enet__metabT-log2__taxaT-clr__metabR-limma__taxaR-wilcox_run06.csv	Wang_convskidneyfailure	6	enet	log2	clr	reduced	log2	clr	limma	wilcox	metabR=limma; taxaR=wilcox	model=enet | metabT=log2 | taxaT=clr | metabR=limma | taxaR=wilcox	stacked_sparse	Test	KAPPA	0.948787	NA	1	NA	NA
/endosome/work/PCDC/shared/IntegratedLearner_202412/A_Integrative_Pipeline_Code/A_Integrative_Pipeline_Scripts/results/performance_csv/Wang_convskidneyfailure/Wang_convskidneyfailure__model-enet__metabT-log2__taxaT-clr__metabR-limma__taxaR-wilcox_run06.csv	Wang_convskidneyfailure__model-enet__metabT-log2__taxaT-clr__metabR-limma__taxaR-wilcox_run06.csv	Wang_convskidneyfailure	6	enet	log2	clr	reduced	log2	clr	limma	wilcox	metabR=limma; taxaR=wilcox	model=enet | metabT=log2 | taxaT=clr | metabR=limma | taxaR=wilcox	stacked_sparse	Test	AUROC	1	NA	1	NA	NA
/endosome/work/PCDC/shared/IntegratedLearner_202412/A_Integrative_Pipeline_Code/A_Integrative_Pipeline_Scripts/results/performance_csv/Wang_convskidneyfailure/Wang_convskidneyfailure__model-enet__metabT-log2__taxaT-clr__metabR-limma__taxaR-wilcox_run06.csv	Wang_convskidneyfailure__model-enet__metabT-log2__taxaT-clr__metabR-limma__taxaR-wilcox_run06.csv	Wang_convskidneyfailure	6	enet	log2	clr	reduced	log2	clr	limma	wilcox	metabR=limma; taxaR=wilcox	model=enet | metabT=log2 | taxaT=clr | metabR=limma | taxaR=wilcox	stacked_sparse	Test	AUPRC	1	NA	1	NA	NA
/endosome/work/PCDC/shared/IntegratedLearner_202412/A_Integrative_Pipeline_Code/A_Integrative_Pipeline_Scripts/results/performance_csv/Wang_convskidneyfailure/Wang_convskidneyfailure__model-enet__metabT-log2__taxaT-clr__metabR-limma__taxaR-wilcox_run06.csv	Wang_convskidneyfailure__model-enet__metabT-log2__taxaT-clr__metabR-limma__taxaR-wilcox_run06.csv	Wang_convskidneyfailure	6	enet	log2	clr	reduced	log2	clr	limma	wilcox	metabR=limma; taxaR=wilcox	model=enet | metabT=log2 | taxaT=clr | metabR=limma | taxaR=wilcox	stacked_sparse	Test	SENSITIVITY	0.923077	NA	1	NA	NA
/endosome/work/PCDC/shared/IntegratedLearner_202412/A_Integrative_Pipeline_Code/A_Integrative_Pipeline_Scripts/results/performance_csv/Wang_convskidneyfailure/Wang_convskidneyfailure__model-enet__metabT-log2__taxaT-clr__metabR-limma__taxaR-wilcox_run06.csv	Wang_convskidneyfailure__model-enet__metabT-log2__taxaT-clr__metabR-limma__taxaR-wilcox_run06.csv	Wang_convskidneyfailure	6	enet	log2	clr	reduced	log2	clr	limma	wilcox	metabR=limma; taxaR=wilcox	model=enet | metabT=log2 | taxaT=clr | metabR=limma | taxaR=wilcox	stacked_sparse	Test	SPECIFICITY	1	NA	1	NA	NA
/endosome/work/PCDC/shared/IntegratedLearner_202412/A_Integrative_Pipeline_Code/A_Integrative_Pipeline_Scripts/results/performance_csv/Wang_convskidneyfailure/Wang_convskidneyfailure__model-enet__metabT-log2__taxaT-clr__metabR-limma__taxaR-wilcox_run06.csv	Wang_convskidneyfailure__model-enet__metabT-log2__taxaT-clr__metabR-limma__taxaR-wilcox_run06.csv	Wang_convskidneyfailure	6	enet	log2	clr	reduced	log2	clr	limma	wilcox	metabR=limma; taxaR=wilcox	model=enet | metabT=log2 | taxaT=clr | metabR=limma | taxaR=wilcox	stacked_sparse	Test	PRECISION	1	NA	1	NA	NA
/endosome/work/PCDC/shared/IntegratedLearner_202412/A_Integrative_Pipeline_Code/A_Integrative_Pipeline_Scripts/results/performance_csv/Wang_convskidneyfailure/Wang_convskidneyfailure__model-enet__metabT-log2__taxaT-clr__metabR-limma__taxaR-wilcox_run06.csv	Wang_convskidneyfailure__model-enet__metabT-log2__taxaT-clr__metabR-limma__taxaR-wilcox_run06.csv	Wang_convskidneyfailure	6	enet	log2	clr	reduced	log2	clr	limma	wilcox	metabR=limma; taxaR=wilcox	model=enet | metabT=log2 | taxaT=clr | metabR=limma | taxaR=wilcox	stacked_sparse	Test	F1	0.96	NA	1	NA	NA
/endosome/work/PCDC/shared/IntegratedLearner_202412/A_Integrative_Pipeline_Code/A_Integrative_Pipeline_Scripts/results/performance_csv/Wang_convskidneyfailure/Wang_convskidneyfailure__model-enet__metabT-log2__taxaT-clr__metabR-limma__taxaR-wilcox_run06.csv	Wang_convskidneyfailure__model-enet__metabT-log2__taxaT-clr__metabR-limma__taxaR-wilcox_run06.csv	Wang_convskidneyfailure	6	enet	log2	clr	reduced	log2	clr	limma	wilcox	metabR=limma; taxaR=wilcox	model=enet | metabT=log2 | taxaT=clr | metabR=limma | taxaR=wilcox	stacked_sparse	Test	BALANCED_ACCURACY	0.961538	NA	1	NA	NA
/endosome/work/PCDC/shared/IntegratedLearner_202412/A_Integrative_Pipeline_Code/A_Integrative_Pipeline_Scripts/results/performance_csv/Wang_convskidneyfailure/Wang_convskidneyfailure__model-enet__metabT-log2__taxaT-clr__metabR-limma__taxaR-wilcox_run06.csv	Wang_convskidneyfailure__model-enet__metabT-log2__taxaT-clr__metabR-limma__taxaR-wilcox_run06.csv	Wang_convskidneyfailure	6	enet	log2	clr	reduced	log2	clr	limma	wilcox	metabR=limma; taxaR=wilcox	model=enet | metabT=log2 | taxaT=clr | metabR=limma | taxaR=wilcox	stacked_pls	Train	ACCURACY	NA	NA	0	NA	NA
/endosome/work/PCDC/shared/IntegratedLearner_202412/A_Integrative_Pipeline_Code/A_Integrative_Pipeline_Scripts/results/performance_csv/Wang_convskidneyfailure/Wang_convskidneyfailure__model-enet__metabT-log2__taxaT-clr__metabR-limma__taxaR-wilcox_run06.csv	Wang_convskidneyfailure__model-enet__metabT-log2__taxaT-clr__metabR-limma__taxaR-wilcox_run06.csv	Wang_convskidneyfailure	6	enet	log2	clr	reduced	log2	clr	limma	wilcox	metabR=limma; taxaR=wilcox	model=enet | metabT=log2 | taxaT=clr | metabR=limma | taxaR=wilcox	stacked_pls	Train	KAPPA	NA	NA	0	NA	NA
/endosome/work/PCDC/shared/IntegratedLearner_202412/A_Integrative_Pipeline_Code/A_Integrative_Pipeline_Scripts/results/performance_csv/Wang_convskidneyfailure/Wang_convskidneyfailure__model-enet__metabT-log2__taxaT-clr__metabR-limma__taxaR-wilcox_run06.csv	Wang_convskidneyfailure__model-enet__metabT-log2__taxaT-clr__metabR-limma__taxaR-wilcox_run06.csv	Wang_convskidneyfailure	6	enet	log2	clr	reduced	log2	clr	limma	wilcox	metabR=limma; taxaR=wilcox	model=enet | metabT=log2 | taxaT=clr | metabR=limma | taxaR=wilcox	stacked_pls	Train	AUROC	NA	NA	0	NA	NA
/endosome/work/PCDC/shared/IntegratedLearner_202412/A_Integrative_Pipeline_Code/A_Integrative_Pipeline_Scripts/results/performance_csv/Wang_convskidneyfailure/Wang_convskidneyfailure__model-enet__metabT-log2__taxaT-clr__metabR-limma__taxaR-wilcox_run06.csv	Wang_convskidneyfailure__model-enet__metabT-log2__taxaT-clr__metabR-limma__taxaR-wilcox_run06.csv	Wang_convskidneyfailure	6	enet	log2	clr	reduced	log2	clr	limma	wilcox	metabR=limma; taxaR=wilcox	model=enet | metabT=log2 | taxaT=clr | metabR=limma | taxaR=wilcox	stacked_pls	Train	AUPRC	NA	NA	0	NA	NA
/endosome/work/PCDC/shared/IntegratedLearner_202412/A_Integrative_Pipeline_Code/A_Integrative_Pipeline_Scripts/results/performance_csv/Wang_convskidneyfailure/Wang_convskidneyfailure__model-enet__metabT-log2__taxaT-clr__metabR-limma__taxaR-wilcox_run06.csv	Wang_convskidneyfailure__model-enet__metabT-log2__taxaT-clr__metabR-limma__taxaR-wilcox_run06.csv	Wang_convskidneyfailure	6	enet	log2	clr	reduced	log2	clr	limma	wilcox	metabR=limma; taxaR=wilcox	model=enet | metabT=log2 | taxaT=clr | metabR=limma | taxaR=wilcox	stacked_pls	Train	SENSITIVITY	NA	NA	0	NA	NA
/endosome/work/PCDC/shared/IntegratedLearner_202412/A_Integrative_Pipeline_Code/A_Integrative_Pipeline_Scripts/results/performance_csv/Wang_convskidneyfailure/Wang_convskidneyfailure__model-enet__metabT-log2__taxaT-clr__metabR-limma__taxaR-wilcox_run06.csv	Wang_convskidneyfailure__model-enet__metabT-log2__taxaT-clr__metabR-limma__taxaR-wilcox_run06.csv	Wang_convskidneyfailure	6	enet	log2	clr	reduced	log2	clr	limma	wilcox	metabR=limma; taxaR=wilcox	model=enet | metabT=log2 | taxaT=clr | metabR=limma | taxaR=wilcox	stacked_pls	Train	SPECIFICITY	NA	NA	0	NA	NA
/endosome/work/PCDC/shared/IntegratedLearner_202412/A_Integrative_Pipeline_Code/A_Integrative_Pipeline_Scripts/results/performance_csv/Wang_convskidneyfailure/Wang_convskidneyfailure__model-enet__metabT-log2__taxaT-clr__metabR-limma__taxaR-wilcox_run06.csv	Wang_convskidneyfailure__model-enet__metabT-log2__taxaT-clr__metabR-limma__taxaR-wilcox_run06.csv	Wang_convskidneyfailure	6	enet	log2	clr	reduced	log2	clr	limma	wilcox	metabR=limma; taxaR=wilcox	model=enet | metabT=log2 | taxaT=clr | metabR=limma | taxaR=wilcox	stacked_pls	Train	PRECISION	NA	NA	0	NA	NA
/endosome/work/PCDC/shared/IntegratedLearner_202412/A_Integrative_Pipeline_Code/A_Integrative_Pipeline_Scripts/results/performance_csv/Wang_convskidneyfailure/Wang_convskidneyfailure__model-enet__metabT-log2__taxaT-clr__metabR-limma__taxaR-wilcox_run06.csv	Wang_convskidneyfailure__model-enet__metabT-log2__taxaT-clr__metabR-limma__taxaR-wilcox_run06.csv	Wang_convskidneyfailure	6	enet	log2	clr	reduced	log2	clr	limma	wilcox	metabR=limma; taxaR=wilcox	model=enet | metabT=log2 | taxaT=clr | metabR=limma | taxaR=wilcox	stacked_pls	Train	F1	NA	NA	0	NA	NA
/endosome/work/PCDC/shared/IntegratedLearner_202412/A_Integrative_Pipeline_Code/A_Integrative_Pipeline_Scripts/results/performance_csv/Wang_convskidneyfailure/Wang_convskidneyfailure__model-enet__metabT-log2__taxaT-clr__metabR-limma__taxaR-wilcox_run06.csv	Wang_convskidneyfailure__model-enet__metabT-log2__taxaT-clr__metabR-limma__taxaR-wilcox_run06.csv	Wang_convskidneyfailure	6	enet	log2	clr	reduced	log2	clr	limma	wilcox	metabR=limma; taxaR=wilcox	model=enet | metabT=log2 | taxaT=clr | metabR=limma | taxaR=wilcox	stacked_pls	Train	BALANCED_ACCURACY	NA	NA	0	NA	NA
/endosome/work/PCDC/shared/IntegratedLearner_202412/A_Integrative_Pipeline_Code/A_Integrative_Pipeline_Scripts/results/performance_csv/Wang_convskidneyfailure/Wang_convskidneyfailure__model-enet__metabT-log2__taxaT-clr__metabR-limma__taxaR-wilcox_run06.csv	Wang_convskidneyfailure__model-enet__metabT-log2__taxaT-clr__metabR-limma__taxaR-wilcox_run06.csv	Wang_convskidneyfailure	6	enet	log2	clr	reduced	log2	clr	limma	wilcox	metabR=limma; taxaR=wilcox	model=enet | metabT=log2 | taxaT=clr | metabR=limma | taxaR=wilcox	stacked_pls	Test	ACCURACY	1	NA	1	NA	NA
/endosome/work/PCDC/shared/IntegratedLearner_202412/A_Integrative_Pipeline_Code/A_Integrative_Pipeline_Scripts/results/performance_csv/Wang_convskidneyfailure/Wang_convskidneyfailure__model-enet__metabT-log2__taxaT-clr__metabR-limma__taxaR-wilcox_run06.csv	Wang_convskidneyfailure__model-enet__metabT-log2__taxaT-clr__metabR-limma__taxaR-wilcox_run06.csv	Wang_convskidneyfailure	6	enet	log2	clr	reduced	log2	clr	limma	wilcox	metabR=limma; taxaR=wilcox	model=enet | metabT=log2 | taxaT=clr | metabR=limma | taxaR=wilcox	stacked_pls	Test	KAPPA	1	NA	1	NA	NA
/endosome/work/PCDC/shared/IntegratedLearner_202412/A_Integrative_Pipeline_Code/A_Integrative_Pipeline_Scripts/results/performance_csv/Wang_convskidneyfailure/Wang_convskidneyfailure__model-enet__metabT-log2__taxaT-clr__metabR-limma__taxaR-wilcox_run06.csv	Wang_convskidneyfailure__model-enet__metabT-log2__taxaT-clr__metabR-limma__taxaR-wilcox_run06.csv	Wang_convskidneyfailure	6	enet	log2	clr	reduced	log2	clr	limma	wilcox	metabR=limma; taxaR=wilcox	model=enet | metabT=log2 | taxaT=clr | metabR=limma | taxaR=wilcox	stacked_pls	Test	AUROC	1	NA	1	NA	NA
/endosome/work/PCDC/shared/IntegratedLearner_202412/A_Integrative_Pipeline_Code/A_Integrative_Pipeline_Scripts/results/performance_csv/Wang_convskidneyfailure/Wang_convskidneyfailure__model-enet__metabT-log2__taxaT-clr__metabR-limma__taxaR-wilcox_run06.csv	Wang_convskidneyfailure__model-enet__metabT-log2__taxaT-clr__metabR-limma__taxaR-wilcox_run06.csv	Wang_convskidneyfailure	6	enet	log2	clr	reduced	log2	clr	limma	wilcox	metabR=limma; taxaR=wilcox	model=enet | metabT=log2 | taxaT=clr | metabR=limma | taxaR=wilcox	stacked_pls	Test	AUPRC	1	NA	1	NA	NA
/endosome/work/PCDC/shared/IntegratedLearner_202412/A_Integrative_Pipeline_Code/A_Integrative_Pipeline_Scripts/results/performance_csv/Wang_convskidneyfailure/Wang_convskidneyfailure__model-enet__metabT-log2__taxaT-clr__metabR-limma__taxaR-wilcox_run06.csv	Wang_convskidneyfailure__model-enet__metabT-log2__taxaT-clr__metabR-limma__taxaR-wilcox_run06.csv	Wang_convskidneyfailure	6	enet	log2	clr	reduced	log2	clr	limma	wilcox	metabR=limma; taxaR=wilcox	model=enet | metabT=log2 | taxaT=clr | metabR=limma | taxaR=wilcox	stacked_pls	Test	SENSITIVITY	1	NA	1	NA	NA
/endosome/work/PCDC/shared/IntegratedLearner_202412/A_Integrative_Pipeline_Code/A_Integrative_Pipeline_Scripts/results/performance_csv/Wang_convskidneyfailure/Wang_convskidneyfailure__model-enet__metabT-log2__taxaT-clr__metabR-limma__taxaR-wilcox_run06.csv	Wang_convskidneyfailure__model-enet__metabT-log2__taxaT-clr__metabR-limma__taxaR-wilcox_run06.csv	Wang_convskidneyfailure	6	enet	log2	clr	reduced	log2	clr	limma	wilcox	metabR=limma; taxaR=wilcox	model=enet | metabT=log2 | taxaT=clr | metabR=limma | taxaR=wilcox	stacked_pls	Test	SPECIFICITY	1	NA	1	NA	NA
/endosome/work/PCDC/shared/IntegratedLearner_202412/A_Integrative_Pipeline_Code/A_Integrative_Pipeline_Scripts/results/performance_csv/Wang_convskidneyfailure/Wang_convskidneyfailure__model-enet__metabT-log2__taxaT-clr__metabR-limma__taxaR-wilcox_run06.csv	Wang_convskidneyfailure__model-enet__metabT-log2__taxaT-clr__metabR-limma__taxaR-wilcox_run06.csv	Wang_convskidneyfailure	6	enet	log2	clr	reduced	log2	clr	limma	wilcox	metabR=limma; taxaR=wilcox	model=enet | metabT=log2 | taxaT=clr | metabR=limma | taxaR=wilcox	stacked_pls	Test	PRECISION	1	NA	1	NA	NA
/endosome/work/PCDC/shared/IntegratedLearner_202412/A_Integrative_Pipeline_Code/A_Integrative_Pipeline_Scripts/results/performance_csv/Wang_convskidneyfailure/Wang_convskidneyfailure__model-enet__metabT-log2__taxaT-clr__metabR-limma__taxaR-wilcox_run06.csv	Wang_convskidneyfailure__model-enet__metabT-log2__taxaT-clr__metabR-limma__taxaR-wilcox_run06.csv	Wang_convskidneyfailure	6	enet	log2	clr	reduced	log2	clr	limma	wilcox	metabR=limma; taxaR=wilcox	model=enet | metabT=log2 | taxaT=clr | metabR=limma | taxaR=wilcox	stacked_pls	Test	F1	1	NA	1	NA	NA
/endosome/work/PCDC/shared/IntegratedLearner_202412/A_Integrative_Pipeline_Code/A_Integrative_Pipeline_Scripts/results/performance_csv/Wang_convskidneyfailure/Wang_convskidneyfailure__model-enet__metabT-log2__taxaT-clr__metabR-limma__taxaR-wilcox_run06.csv	Wang_convskidneyfailure__model-enet__metabT-log2__taxaT-clr__metabR-limma__taxaR-wilcox_run06.csv	Wang_convskidneyfailure	6	enet	log2	clr	reduced	log2	clr	limma	wilcox	metabR=limma; taxaR=wilcox	model=enet | metabT=log2 | taxaT=clr | metabR=limma | taxaR=wilcox	stacked_pls	Test	BALANCED_ACCURACY	1	NA	1	NA	NA
/endosome/work/PCDC/shared/IntegratedLearner_202412/A_Integrative_Pipeline_Code/A_Integrative_Pipeline_Scripts/results/performance_csv/Wang_convskidneyfailure/Wang_convskidneyfailure__model-enet__metabT-log2__taxaT-clr__metabR-limma__taxaR-wilcox_run07.csv	Wang_convskidneyfailure__model-enet__metabT-log2__taxaT-clr__metabR-limma__taxaR-wilcox_run07.csv	Wang_convskidneyfailure	7	enet	log2	clr	reduced	log2	clr	limma	wilcox	metabR=limma; taxaR=wilcox	model=enet | metabT=log2 | taxaT=clr | metabR=limma | taxaR=wilcox	metabolomics	Train	ACCURACY	0.772515	0.0276661	15	0.757194	0.787836
/endosome/work/PCDC/shared/IntegratedLearner_202412/A_Integrative_Pipeline_Code/A_Integrative_Pipeline_Scripts/results/performance_csv/Wang_convskidneyfailure/Wang_convskidneyfailure__model-enet__metabT-log2__taxaT-clr__metabR-limma__taxaR-wilcox_run07.csv	Wang_convskidneyfailure__model-enet__metabT-log2__taxaT-clr__metabR-limma__taxaR-wilcox_run07.csv	Wang_convskidneyfailure	7	enet	log2	clr	reduced	log2	clr	limma	wilcox	metabR=limma; taxaR=wilcox	model=enet | metabT=log2 | taxaT=clr | metabR=limma | taxaR=wilcox	metabolomics	Train	KAPPA	0.0372737	0.14436	15	-0.0426704	0.117218
/endosome/work/PCDC/shared/IntegratedLearner_202412/A_Integrative_Pipeline_Code/A_Integrative_Pipeline_Scripts/results/performance_csv/Wang_convskidneyfailure/Wang_convskidneyfailure__model-enet__metabT-log2__taxaT-clr__metabR-limma__taxaR-wilcox_run07.csv	Wang_convskidneyfailure__model-enet__metabT-log2__taxaT-clr__metabR-limma__taxaR-wilcox_run07.csv	Wang_convskidneyfailure	7	enet	log2	clr	reduced	log2	clr	limma	wilcox	metabR=limma; taxaR=wilcox	model=enet | metabT=log2 | taxaT=clr | metabR=limma | taxaR=wilcox	metabolomics	Train	AUROC	0.998426	0.003062	15	0.99673	1.00012
/endosome/work/PCDC/shared/IntegratedLearner_202412/A_Integrative_Pipeline_Code/A_Integrative_Pipeline_Scripts/results/performance_csv/Wang_convskidneyfailure/Wang_convskidneyfailure__model-enet__metabT-log2__taxaT-clr__metabR-limma__taxaR-wilcox_run07.csv	Wang_convskidneyfailure__model-enet__metabT-log2__taxaT-clr__metabR-limma__taxaR-wilcox_run07.csv	Wang_convskidneyfailure	7	enet	log2	clr	reduced	log2	clr	limma	wilcox	metabR=limma; taxaR=wilcox	model=enet | metabT=log2 | taxaT=clr | metabR=limma | taxaR=wilcox	metabolomics	Train	AUPRC	0.995417	0.00884789	15	0.990517	1.00032
/endosome/work/PCDC/shared/IntegratedLearner_202412/A_Integrative_Pipeline_Code/A_Integrative_Pipeline_Scripts/results/performance_csv/Wang_convskidneyfailure/Wang_convskidneyfailure__model-enet__metabT-log2__taxaT-clr__metabR-limma__taxaR-wilcox_run07.csv	Wang_convskidneyfailure__model-enet__metabT-log2__taxaT-clr__metabR-limma__taxaR-wilcox_run07.csv	Wang_convskidneyfailure	7	enet	log2	clr	reduced	log2	clr	limma	wilcox	metabR=limma; taxaR=wilcox	model=enet | metabT=log2 | taxaT=clr | metabR=limma | taxaR=wilcox	metabolomics	Train	SENSITIVITY	0.030303	0.117363	15	-0.0346905	0.0952966
/endosome/work/PCDC/shared/IntegratedLearner_202412/A_Integrative_Pipeline_Code/A_Integrative_Pipeline_Scripts/results/performance_csv/Wang_convskidneyfailure/Wang_convskidneyfailure__model-enet__metabT-log2__taxaT-clr__metabR-limma__taxaR-wilcox_run07.csv	Wang_convskidneyfailure__model-enet__metabT-log2__taxaT-clr__metabR-limma__taxaR-wilcox_run07.csv	Wang_convskidneyfailure	7	enet	log2	clr	reduced	log2	clr	limma	wilcox	metabR=limma; taxaR=wilcox	model=enet | metabT=log2 | taxaT=clr | metabR=limma | taxaR=wilcox	metabolomics	Train	SPECIFICITY	1	0	15	1	1
/endosome/work/PCDC/shared/IntegratedLearner_202412/A_Integrative_Pipeline_Code/A_Integrative_Pipeline_Scripts/results/performance_csv/Wang_convskidneyfailure/Wang_convskidneyfailure__model-enet__metabT-log2__taxaT-clr__metabR-limma__taxaR-wilcox_run07.csv	Wang_convskidneyfailure__model-enet__metabT-log2__taxaT-clr__metabR-limma__taxaR-wilcox_run07.csv	Wang_convskidneyfailure	7	enet	log2	clr	reduced	log2	clr	limma	wilcox	metabR=limma; taxaR=wilcox	model=enet | metabT=log2 | taxaT=clr | metabR=limma | taxaR=wilcox	metabolomics	Train	PRECISION	1	NA	1	NA	NA
/endosome/work/PCDC/shared/IntegratedLearner_202412/A_Integrative_Pipeline_Code/A_Integrative_Pipeline_Scripts/results/performance_csv/Wang_convskidneyfailure/Wang_convskidneyfailure__model-enet__metabT-log2__taxaT-clr__metabR-limma__taxaR-wilcox_run07.csv	Wang_convskidneyfailure__model-enet__metabT-log2__taxaT-clr__metabR-limma__taxaR-wilcox_run07.csv	Wang_convskidneyfailure	7	enet	log2	clr	reduced	log2	clr	limma	wilcox	metabR=limma; taxaR=wilcox	model=enet | metabT=log2 | taxaT=clr | metabR=limma | taxaR=wilcox	metabolomics	Train	F1	0.625	NA	1	NA	NA
/endosome/work/PCDC/shared/IntegratedLearner_202412/A_Integrative_Pipeline_Code/A_Integrative_Pipeline_Scripts/results/performance_csv/Wang_convskidneyfailure/Wang_convskidneyfailure__model-enet__metabT-log2__taxaT-clr__metabR-limma__taxaR-wilcox_run07.csv	Wang_convskidneyfailure__model-enet__metabT-log2__taxaT-clr__metabR-limma__taxaR-wilcox_run07.csv	Wang_convskidneyfailure	7	enet	log2	clr	reduced	log2	clr	limma	wilcox	metabR=limma; taxaR=wilcox	model=enet | metabT=log2 | taxaT=clr | metabR=limma | taxaR=wilcox	metabolomics	Train	BALANCED_ACCURACY	0.515152	0.0586816	15	0.482655	0.547648
/endosome/work/PCDC/shared/IntegratedLearner_202412/A_Integrative_Pipeline_Code/A_Integrative_Pipeline_Scripts/results/performance_csv/Wang_convskidneyfailure/Wang_convskidneyfailure__model-enet__metabT-log2__taxaT-clr__metabR-limma__taxaR-wilcox_run07.csv	Wang_convskidneyfailure__model-enet__metabT-log2__taxaT-clr__metabR-limma__taxaR-wilcox_run07.csv	Wang_convskidneyfailure	7	enet	log2	clr	reduced	log2	clr	limma	wilcox	metabR=limma; taxaR=wilcox	model=enet | metabT=log2 | taxaT=clr | metabR=limma | taxaR=wilcox	metabolomics	Test	ACCURACY	0.77193	NA	1	NA	NA
/endosome/work/PCDC/shared/IntegratedLearner_202412/A_Integrative_Pipeline_Code/A_Integrative_Pipeline_Scripts/results/performance_csv/Wang_convskidneyfailure/Wang_convskidneyfailure__model-enet__metabT-log2__taxaT-clr__metabR-limma__taxaR-wilcox_run07.csv	Wang_convskidneyfailure__model-enet__metabT-log2__taxaT-clr__metabR-limma__taxaR-wilcox_run07.csv	Wang_convskidneyfailure	7	enet	log2	clr	reduced	log2	clr	limma	wilcox	metabR=limma; taxaR=wilcox	model=enet | metabT=log2 | taxaT=clr | metabR=limma | taxaR=wilcox	metabolomics	Test	KAPPA	0	NA	1	NA	NA
/endosome/work/PCDC/shared/IntegratedLearner_202412/A_Integrative_Pipeline_Code/A_Integrative_Pipeline_Scripts/results/performance_csv/Wang_convskidneyfailure/Wang_convskidneyfailure__model-enet__metabT-log2__taxaT-clr__metabR-limma__taxaR-wilcox_run07.csv	Wang_convskidneyfailure__model-enet__metabT-log2__taxaT-clr__metabR-limma__taxaR-wilcox_run07.csv	Wang_convskidneyfailure	7	enet	log2	clr	reduced	log2	clr	limma	wilcox	metabR=limma; taxaR=wilcox	model=enet | metabT=log2 | taxaT=clr | metabR=limma | taxaR=wilcox	metabolomics	Test	AUROC	1	NA	1	NA	NA
/endosome/work/PCDC/shared/IntegratedLearner_202412/A_Integrative_Pipeline_Code/A_Integrative_Pipeline_Scripts/results/performance_csv/Wang_convskidneyfailure/Wang_convskidneyfailure__model-enet__metabT-log2__taxaT-clr__metabR-limma__taxaR-wilcox_run07.csv	Wang_convskidneyfailure__model-enet__metabT-log2__taxaT-clr__metabR-limma__taxaR-wilcox_run07.csv	Wang_convskidneyfailure	7	enet	log2	clr	reduced	log2	clr	limma	wilcox	metabR=limma; taxaR=wilcox	model=enet | metabT=log2 | taxaT=clr | metabR=limma | taxaR=wilcox	metabolomics	Test	AUPRC	1	NA	1	NA	NA
/endosome/work/PCDC/shared/IntegratedLearner_202412/A_Integrative_Pipeline_Code/A_Integrative_Pipeline_Scripts/results/performance_csv/Wang_convskidneyfailure/Wang_convskidneyfailure__model-enet__metabT-log2__taxaT-clr__metabR-limma__taxaR-wilcox_run07.csv	Wang_convskidneyfailure__model-enet__metabT-log2__taxaT-clr__metabR-limma__taxaR-wilcox_run07.csv	Wang_convskidneyfailure	7	enet	log2	clr	reduced	log2	clr	limma	wilcox	metabR=limma; taxaR=wilcox	model=enet | metabT=log2 | taxaT=clr | metabR=limma | taxaR=wilcox	metabolomics	Test	SENSITIVITY	0	NA	1	NA	NA
/endosome/work/PCDC/shared/IntegratedLearner_202412/A_Integrative_Pipeline_Code/A_Integrative_Pipeline_Scripts/results/performance_csv/Wang_convskidneyfailure/Wang_convskidneyfailure__model-enet__metabT-log2__taxaT-clr__metabR-limma__taxaR-wilcox_run07.csv	Wang_convskidneyfailure__model-enet__metabT-log2__taxaT-clr__metabR-limma__taxaR-wilcox_run07.csv	Wang_convskidneyfailure	7	enet	log2	clr	reduced	log2	clr	limma	wilcox	metabR=limma; taxaR=wilcox	model=enet | metabT=log2 | taxaT=clr | metabR=limma | taxaR=wilcox	metabolomics	Test	SPECIFICITY	1	NA	1	NA	NA
/endosome/work/PCDC/shared/IntegratedLearner_202412/A_Integrative_Pipeline_Code/A_Integrative_Pipeline_Scripts/results/performance_csv/Wang_convskidneyfailure/Wang_convskidneyfailure__model-enet__metabT-log2__taxaT-clr__metabR-limma__taxaR-wilcox_run07.csv	Wang_convskidneyfailure__model-enet__metabT-log2__taxaT-clr__metabR-limma__taxaR-wilcox_run07.csv	Wang_convskidneyfailure	7	enet	log2	clr	reduced	log2	clr	limma	wilcox	metabR=limma; taxaR=wilcox	model=enet | metabT=log2 | taxaT=clr | metabR=limma | taxaR=wilcox	metabolomics	Test	PRECISION	NA	NA	0	NA	NA
/endosome/work/PCDC/shared/IntegratedLearner_202412/A_Integrative_Pipeline_Code/A_Integrative_Pipeline_Scripts/results/performance_csv/Wang_convskidneyfailure/Wang_convskidneyfailure__model-enet__metabT-log2__taxaT-clr__metabR-limma__taxaR-wilcox_run07.csv	Wang_convskidneyfailure__model-enet__metabT-log2__taxaT-clr__metabR-limma__taxaR-wilcox_run07.csv	Wang_convskidneyfailure	7	enet	log2	clr	reduced	log2	clr	limma	wilcox	metabR=limma; taxaR=wilcox	model=enet | metabT=log2 | taxaT=clr | metabR=limma | taxaR=wilcox	metabolomics	Test	F1	NA	NA	0	NA	NA
/endosome/work/PCDC/shared/IntegratedLearner_202412/A_Integrative_Pipeline_Code/A_Integrative_Pipeline_Scripts/results/performance_csv/Wang_convskidneyfailure/Wang_convskidneyfailure__model-enet__metabT-log2__taxaT-clr__metabR-limma__taxaR-wilcox_run07.csv	Wang_convskidneyfailure__model-enet__metabT-log2__taxaT-clr__metabR-limma__taxaR-wilcox_run07.csv	Wang_convskidneyfailure	7	enet	log2	clr	reduced	log2	clr	limma	wilcox	metabR=limma; taxaR=wilcox	model=enet | metabT=log2 | taxaT=clr | metabR=limma | taxaR=wilcox	metabolomics	Test	BALANCED_ACCURACY	0.5	NA	1	NA	NA
/endosome/work/PCDC/shared/IntegratedLearner_202412/A_Integrative_Pipeline_Code/A_Integrative_Pipeline_Scripts/results/performance_csv/Wang_convskidneyfailure/Wang_convskidneyfailure__model-enet__metabT-log2__taxaT-clr__metabR-limma__taxaR-wilcox_run07.csv	Wang_convskidneyfailure__model-enet__metabT-log2__taxaT-clr__metabR-limma__taxaR-wilcox_run07.csv	Wang_convskidneyfailure	7	enet	log2	clr	reduced	log2	clr	limma	wilcox	metabR=limma; taxaR=wilcox	model=enet | metabT=log2 | taxaT=clr | metabR=limma | taxaR=wilcox	mss	Train	ACCURACY	0.894054	0.0354393	15	0.874428	0.913679
/endosome/work/PCDC/shared/IntegratedLearner_202412/A_Integrative_Pipeline_Code/A_Integrative_Pipeline_Scripts/results/performance_csv/Wang_convskidneyfailure/Wang_convskidneyfailure__model-enet__metabT-log2__taxaT-clr__metabR-limma__taxaR-wilcox_run07.csv	Wang_convskidneyfailure__model-enet__metabT-log2__taxaT-clr__metabR-limma__taxaR-wilcox_run07.csv	Wang_convskidneyfailure	7	enet	log2	clr	reduced	log2	clr	limma	wilcox	metabR=limma; taxaR=wilcox	model=enet | metabT=log2 | taxaT=clr | metabR=limma | taxaR=wilcox	mss	Train	KAPPA	0.674142	0.13165	15	0.601237	0.747048
/endosome/work/PCDC/shared/IntegratedLearner_202412/A_Integrative_Pipeline_Code/A_Integrative_Pipeline_Scripts/results/performance_csv/Wang_convskidneyfailure/Wang_convskidneyfailure__model-enet__metabT-log2__taxaT-clr__metabR-limma__taxaR-wilcox_run07.csv	Wang_convskidneyfailure__model-enet__metabT-log2__taxaT-clr__metabR-limma__taxaR-wilcox_run07.csv	Wang_convskidneyfailure	7	enet	log2	clr	reduced	log2	clr	limma	wilcox	metabR=limma; taxaR=wilcox	model=enet | metabT=log2 | taxaT=clr | metabR=limma | taxaR=wilcox	mss	Train	AUROC	0.942181	0.031087	15	0.924965	0.959396
/endosome/work/PCDC/shared/IntegratedLearner_202412/A_Integrative_Pipeline_Code/A_Integrative_Pipeline_Scripts/results/performance_csv/Wang_convskidneyfailure/Wang_convskidneyfailure__model-enet__metabT-log2__taxaT-clr__metabR-limma__taxaR-wilcox_run07.csv	Wang_convskidneyfailure__model-enet__metabT-log2__taxaT-clr__metabR-limma__taxaR-wilcox_run07.csv	Wang_convskidneyfailure	7	enet	log2	clr	reduced	log2	clr	limma	wilcox	metabR=limma; taxaR=wilcox	model=enet | metabT=log2 | taxaT=clr | metabR=limma | taxaR=wilcox	mss	Train	AUPRC	0.8566	0.0962564	15	0.803295	0.909905
/endosome/work/PCDC/shared/IntegratedLearner_202412/A_Integrative_Pipeline_Code/A_Integrative_Pipeline_Scripts/results/performance_csv/Wang_convskidneyfailure/Wang_convskidneyfailure__model-enet__metabT-log2__taxaT-clr__metabR-limma__taxaR-wilcox_run07.csv	Wang_convskidneyfailure__model-enet__metabT-log2__taxaT-clr__metabR-limma__taxaR-wilcox_run07.csv	Wang_convskidneyfailure	7	enet	log2	clr	reduced	log2	clr	limma	wilcox	metabR=limma; taxaR=wilcox	model=enet | metabT=log2 | taxaT=clr | metabR=limma | taxaR=wilcox	mss	Train	SENSITIVITY	0.664242	0.160742	15	0.575227	0.753258
/endosome/work/PCDC/shared/IntegratedLearner_202412/A_Integrative_Pipeline_Code/A_Integrative_Pipeline_Scripts/results/performance_csv/Wang_convskidneyfailure/Wang_convskidneyfailure__model-enet__metabT-log2__taxaT-clr__metabR-limma__taxaR-wilcox_run07.csv	Wang_convskidneyfailure__model-enet__metabT-log2__taxaT-clr__metabR-limma__taxaR-wilcox_run07.csv	Wang_convskidneyfailure	7	enet	log2	clr	reduced	log2	clr	limma	wilcox	metabR=limma; taxaR=wilcox	model=enet | metabT=log2 | taxaT=clr | metabR=limma | taxaR=wilcox	mss	Train	SPECIFICITY	0.964074	0.036102	15	0.944081	0.984067
/endosome/work/PCDC/shared/IntegratedLearner_202412/A_Integrative_Pipeline_Code/A_Integrative_Pipeline_Scripts/results/performance_csv/Wang_convskidneyfailure/Wang_convskidneyfailure__model-enet__metabT-log2__taxaT-clr__metabR-limma__taxaR-wilcox_run07.csv	Wang_convskidneyfailure__model-enet__metabT-log2__taxaT-clr__metabR-limma__taxaR-wilcox_run07.csv	Wang_convskidneyfailure	7	enet	log2	clr	reduced	log2	clr	limma	wilcox	metabR=limma; taxaR=wilcox	model=enet | metabT=log2 | taxaT=clr | metabR=limma | taxaR=wilcox	mss	Train	PRECISION	0.867311	0.133107	15	0.793599	0.941023
/endosome/work/PCDC/shared/IntegratedLearner_202412/A_Integrative_Pipeline_Code/A_Integrative_Pipeline_Scripts/results/performance_csv/Wang_convskidneyfailure/Wang_convskidneyfailure__model-enet__metabT-log2__taxaT-clr__metabR-limma__taxaR-wilcox_run07.csv	Wang_convskidneyfailure__model-enet__metabT-log2__taxaT-clr__metabR-limma__taxaR-wilcox_run07.csv	Wang_convskidneyfailure	7	enet	log2	clr	reduced	log2	clr	limma	wilcox	metabR=limma; taxaR=wilcox	model=enet | metabT=log2 | taxaT=clr | metabR=limma | taxaR=wilcox	mss	Train	F1	0.737277	0.116409	15	0.672812	0.801743
/endosome/work/PCDC/shared/IntegratedLearner_202412/A_Integrative_Pipeline_Code/A_Integrative_Pipeline_Scripts/results/performance_csv/Wang_convskidneyfailure/Wang_convskidneyfailure__model-enet__metabT-log2__taxaT-clr__metabR-limma__taxaR-wilcox_run07.csv	Wang_convskidneyfailure__model-enet__metabT-log2__taxaT-clr__metabR-limma__taxaR-wilcox_run07.csv	Wang_convskidneyfailure	7	enet	log2	clr	reduced	log2	clr	limma	wilcox	metabR=limma; taxaR=wilcox	model=enet | metabT=log2 | taxaT=clr | metabR=limma | taxaR=wilcox	mss	Train	BALANCED_ACCURACY	0.814158	0.0752661	15	0.772477	0.855839
/endosome/work/PCDC/shared/IntegratedLearner_202412/A_Integrative_Pipeline_Code/A_Integrative_Pipeline_Scripts/results/performance_csv/Wang_convskidneyfailure/Wang_convskidneyfailure__model-enet__metabT-log2__taxaT-clr__metabR-limma__taxaR-wilcox_run07.csv	Wang_convskidneyfailure__model-enet__metabT-log2__taxaT-clr__metabR-limma__taxaR-wilcox_run07.csv	Wang_convskidneyfailure	7	enet	log2	clr	reduced	log2	clr	limma	wilcox	metabR=limma; taxaR=wilcox	model=enet | metabT=log2 | taxaT=clr | metabR=limma | taxaR=wilcox	mss	Test	ACCURACY	0.894737	NA	1	NA	NA
/endosome/work/PCDC/shared/IntegratedLearner_202412/A_Integrative_Pipeline_Code/A_Integrative_Pipeline_Scripts/results/performance_csv/Wang_convskidneyfailure/Wang_convskidneyfailure__model-enet__metabT-log2__taxaT-clr__metabR-limma__taxaR-wilcox_run07.csv	Wang_convskidneyfailure__model-enet__metabT-log2__taxaT-clr__metabR-limma__taxaR-wilcox_run07.csv	Wang_convskidneyfailure	7	enet	log2	clr	reduced	log2	clr	limma	wilcox	metabR=limma; taxaR=wilcox	model=enet | metabT=log2 | taxaT=clr | metabR=limma | taxaR=wilcox	mss	Test	KAPPA	0.683919	NA	1	NA	NA
/endosome/work/PCDC/shared/IntegratedLearner_202412/A_Integrative_Pipeline_Code/A_Integrative_Pipeline_Scripts/results/performance_csv/Wang_convskidneyfailure/Wang_convskidneyfailure__model-enet__metabT-log2__taxaT-clr__metabR-limma__taxaR-wilcox_run07.csv	Wang_convskidneyfailure__model-enet__metabT-log2__taxaT-clr__metabR-limma__taxaR-wilcox_run07.csv	Wang_convskidneyfailure	7	enet	log2	clr	reduced	log2	clr	limma	wilcox	metabR=limma; taxaR=wilcox	model=enet | metabT=log2 | taxaT=clr | metabR=limma | taxaR=wilcox	mss	Test	AUROC	0.935315	NA	1	NA	NA
/endosome/work/PCDC/shared/IntegratedLearner_202412/A_Integrative_Pipeline_Code/A_Integrative_Pipeline_Scripts/results/performance_csv/Wang_convskidneyfailure/Wang_convskidneyfailure__model-enet__metabT-log2__taxaT-clr__metabR-limma__taxaR-wilcox_run07.csv	Wang_convskidneyfailure__model-enet__metabT-log2__taxaT-clr__metabR-limma__taxaR-wilcox_run07.csv	Wang_convskidneyfailure	7	enet	log2	clr	reduced	log2	clr	limma	wilcox	metabR=limma; taxaR=wilcox	model=enet | metabT=log2 | taxaT=clr | metabR=limma | taxaR=wilcox	mss	Test	AUPRC	0.845842	NA	1	NA	NA
/endosome/work/PCDC/shared/IntegratedLearner_202412/A_Integrative_Pipeline_Code/A_Integrative_Pipeline_Scripts/results/performance_csv/Wang_convskidneyfailure/Wang_convskidneyfailure__model-enet__metabT-log2__taxaT-clr__metabR-limma__taxaR-wilcox_run07.csv	Wang_convskidneyfailure__model-enet__metabT-log2__taxaT-clr__metabR-limma__taxaR-wilcox_run07.csv	Wang_convskidneyfailure	7	enet	log2	clr	reduced	log2	clr	limma	wilcox	metabR=limma; taxaR=wilcox	model=enet | metabT=log2 | taxaT=clr | metabR=limma | taxaR=wilcox	mss	Test	SENSITIVITY	0.692308	NA	1	NA	NA
/endosome/work/PCDC/shared/IntegratedLearner_202412/A_Integrative_Pipeline_Code/A_Integrative_Pipeline_Scripts/results/performance_csv/Wang_convskidneyfailure/Wang_convskidneyfailure__model-enet__metabT-log2__taxaT-clr__metabR-limma__taxaR-wilcox_run07.csv	Wang_convskidneyfailure__model-enet__metabT-log2__taxaT-clr__metabR-limma__taxaR-wilcox_run07.csv	Wang_convskidneyfailure	7	enet	log2	clr	reduced	log2	clr	limma	wilcox	metabR=limma; taxaR=wilcox	model=enet | metabT=log2 | taxaT=clr | metabR=limma | taxaR=wilcox	mss	Test	SPECIFICITY	0.954545	NA	1	NA	NA
/endosome/work/PCDC/shared/IntegratedLearner_202412/A_Integrative_Pipeline_Code/A_Integrative_Pipeline_Scripts/results/performance_csv/Wang_convskidneyfailure/Wang_convskidneyfailure__model-enet__metabT-log2__taxaT-clr__metabR-limma__taxaR-wilcox_run07.csv	Wang_convskidneyfailure__model-enet__metabT-log2__taxaT-clr__metabR-limma__taxaR-wilcox_run07.csv	Wang_convskidneyfailure	7	enet	log2	clr	reduced	log2	clr	limma	wilcox	metabR=limma; taxaR=wilcox	model=enet | metabT=log2 | taxaT=clr | metabR=limma | taxaR=wilcox	mss	Test	PRECISION	0.818182	NA	1	NA	NA
/endosome/work/PCDC/shared/IntegratedLearner_202412/A_Integrative_Pipeline_Code/A_Integrative_Pipeline_Scripts/results/performance_csv/Wang_convskidneyfailure/Wang_convskidneyfailure__model-enet__metabT-log2__taxaT-clr__metabR-limma__taxaR-wilcox_run07.csv	Wang_convskidneyfailure__model-enet__metabT-log2__taxaT-clr__metabR-limma__taxaR-wilcox_run07.csv	Wang_convskidneyfailure	7	enet	log2	clr	reduced	log2	clr	limma	wilcox	metabR=limma; taxaR=wilcox	model=enet | metabT=log2 | taxaT=clr | metabR=limma | taxaR=wilcox	mss	Test	F1	0.75	NA	1	NA	NA
/endosome/work/PCDC/shared/IntegratedLearner_202412/A_Integrative_Pipeline_Code/A_Integrative_Pipeline_Scripts/results/performance_csv/Wang_convskidneyfailure/Wang_convskidneyfailure__model-enet__metabT-log2__taxaT-clr__metabR-limma__taxaR-wilcox_run07.csv	Wang_convskidneyfailure__model-enet__metabT-log2__taxaT-clr__metabR-limma__taxaR-wilcox_run07.csv	Wang_convskidneyfailure	7	enet	log2	clr	reduced	log2	clr	limma	wilcox	metabR=limma; taxaR=wilcox	model=enet | metabT=log2 | taxaT=clr | metabR=limma | taxaR=wilcox	mss	Test	BALANCED_ACCURACY	0.823427	NA	1	NA	NA
/endosome/work/PCDC/shared/IntegratedLearner_202412/A_Integrative_Pipeline_Code/A_Integrative_Pipeline_Scripts/results/performance_csv/Wang_convskidneyfailure/Wang_convskidneyfailure__model-enet__metabT-log2__taxaT-clr__metabR-limma__taxaR-wilcox_run07.csv	Wang_convskidneyfailure__model-enet__metabT-log2__taxaT-clr__metabR-limma__taxaR-wilcox_run07.csv	Wang_convskidneyfailure	7	enet	log2	clr	reduced	log2	clr	limma	wilcox	metabR=limma; taxaR=wilcox	model=enet | metabT=log2 | taxaT=clr | metabR=limma | taxaR=wilcox	concat_none	Train	ACCURACY	0.775639	0.0440139	15	0.751265	0.800013
/endosome/work/PCDC/shared/IntegratedLearner_202412/A_Integrative_Pipeline_Code/A_Integrative_Pipeline_Scripts/results/performance_csv/Wang_convskidneyfailure/Wang_convskidneyfailure__model-enet__metabT-log2__taxaT-clr__metabR-limma__taxaR-wilcox_run07.csv	Wang_convskidneyfailure__model-enet__metabT-log2__taxaT-clr__metabR-limma__taxaR-wilcox_run07.csv	Wang_convskidneyfailure	7	enet	log2	clr	reduced	log2	clr	limma	wilcox	metabR=limma; taxaR=wilcox	model=enet | metabT=log2 | taxaT=clr | metabR=limma | taxaR=wilcox	concat_none	Train	KAPPA	0.0522667	0.202428	15	-0.0598342	0.164368
/endosome/work/PCDC/shared/IntegratedLearner_202412/A_Integrative_Pipeline_Code/A_Integrative_Pipeline_Scripts/results/performance_csv/Wang_convskidneyfailure/Wang_convskidneyfailure__model-enet__metabT-log2__taxaT-clr__metabR-limma__taxaR-wilcox_run07.csv	Wang_convskidneyfailure__model-enet__metabT-log2__taxaT-clr__metabR-limma__taxaR-wilcox_run07.csv	Wang_convskidneyfailure	7	enet	log2	clr	reduced	log2	clr	limma	wilcox	metabR=limma; taxaR=wilcox	model=enet | metabT=log2 | taxaT=clr | metabR=limma | taxaR=wilcox	concat_none	Train	AUROC	0.999109	0.00194576	15	0.998032	1.00019
/endosome/work/PCDC/shared/IntegratedLearner_202412/A_Integrative_Pipeline_Code/A_Integrative_Pipeline_Scripts/results/performance_csv/Wang_convskidneyfailure/Wang_convskidneyfailure__model-enet__metabT-log2__taxaT-clr__metabR-limma__taxaR-wilcox_run07.csv	Wang_convskidneyfailure__model-enet__metabT-log2__taxaT-clr__metabR-limma__taxaR-wilcox_run07.csv	Wang_convskidneyfailure	7	enet	log2	clr	reduced	log2	clr	limma	wilcox	metabR=limma; taxaR=wilcox	model=enet | metabT=log2 | taxaT=clr | metabR=limma | taxaR=wilcox	concat_none	Train	AUPRC	0.997342	0.00580181	15	0.994129	1.00056
/endosome/work/PCDC/shared/IntegratedLearner_202412/A_Integrative_Pipeline_Code/A_Integrative_Pipeline_Scripts/results/performance_csv/Wang_convskidneyfailure/Wang_convskidneyfailure__model-enet__metabT-log2__taxaT-clr__metabR-limma__taxaR-wilcox_run07.csv	Wang_convskidneyfailure__model-enet__metabT-log2__taxaT-clr__metabR-limma__taxaR-wilcox_run07.csv	Wang_convskidneyfailure	7	enet	log2	clr	reduced	log2	clr	limma	wilcox	metabR=limma; taxaR=wilcox	model=enet | metabT=log2 | taxaT=clr | metabR=limma | taxaR=wilcox	concat_none	Train	SENSITIVITY	0.0466667	0.180739	15	-0.0534234	0.146757
/endosome/work/PCDC/shared/IntegratedLearner_202412/A_Integrative_Pipeline_Code/A_Integrative_Pipeline_Scripts/results/performance_csv/Wang_convskidneyfailure/Wang_convskidneyfailure__model-enet__metabT-log2__taxaT-clr__metabR-limma__taxaR-wilcox_run07.csv	Wang_convskidneyfailure__model-enet__metabT-log2__taxaT-clr__metabR-limma__taxaR-wilcox_run07.csv	Wang_convskidneyfailure	7	enet	log2	clr	reduced	log2	clr	limma	wilcox	metabR=limma; taxaR=wilcox	model=enet | metabT=log2 | taxaT=clr | metabR=limma | taxaR=wilcox	concat_none	Train	SPECIFICITY	1	0	15	1	1
/endosome/work/PCDC/shared/IntegratedLearner_202412/A_Integrative_Pipeline_Code/A_Integrative_Pipeline_Scripts/results/performance_csv/Wang_convskidneyfailure/Wang_convskidneyfailure__model-enet__metabT-log2__taxaT-clr__metabR-limma__taxaR-wilcox_run07.csv	Wang_convskidneyfailure__model-enet__metabT-log2__taxaT-clr__metabR-limma__taxaR-wilcox_run07.csv	Wang_convskidneyfailure	7	enet	log2	clr	reduced	log2	clr	limma	wilcox	metabR=limma; taxaR=wilcox	model=enet | metabT=log2 | taxaT=clr | metabR=limma | taxaR=wilcox	concat_none	Train	PRECISION	1	NA	1	NA	NA
/endosome/work/PCDC/shared/IntegratedLearner_202412/A_Integrative_Pipeline_Code/A_Integrative_Pipeline_Scripts/results/performance_csv/Wang_convskidneyfailure/Wang_convskidneyfailure__model-enet__metabT-log2__taxaT-clr__metabR-limma__taxaR-wilcox_run07.csv	Wang_convskidneyfailure__model-enet__metabT-log2__taxaT-clr__metabR-limma__taxaR-wilcox_run07.csv	Wang_convskidneyfailure	7	enet	log2	clr	reduced	log2	clr	limma	wilcox	metabR=limma; taxaR=wilcox	model=enet | metabT=log2 | taxaT=clr | metabR=limma | taxaR=wilcox	concat_none	Train	F1	0.823529	NA	1	NA	NA
/endosome/work/PCDC/shared/IntegratedLearner_202412/A_Integrative_Pipeline_Code/A_Integrative_Pipeline_Scripts/results/performance_csv/Wang_convskidneyfailure/Wang_convskidneyfailure__model-enet__metabT-log2__taxaT-clr__metabR-limma__taxaR-wilcox_run07.csv	Wang_convskidneyfailure__model-enet__metabT-log2__taxaT-clr__metabR-limma__taxaR-wilcox_run07.csv	Wang_convskidneyfailure	7	enet	log2	clr	reduced	log2	clr	limma	wilcox	metabR=limma; taxaR=wilcox	model=enet | metabT=log2 | taxaT=clr | metabR=limma | taxaR=wilcox	concat_none	Train	BALANCED_ACCURACY	0.523333	0.0903696	15	0.473288	0.573378
/endosome/work/PCDC/shared/IntegratedLearner_202412/A_Integrative_Pipeline_Code/A_Integrative_Pipeline_Scripts/results/performance_csv/Wang_convskidneyfailure/Wang_convskidneyfailure__model-enet__metabT-log2__taxaT-clr__metabR-limma__taxaR-wilcox_run07.csv	Wang_convskidneyfailure__model-enet__metabT-log2__taxaT-clr__metabR-limma__taxaR-wilcox_run07.csv	Wang_convskidneyfailure	7	enet	log2	clr	reduced	log2	clr	limma	wilcox	metabR=limma; taxaR=wilcox	model=enet | metabT=log2 | taxaT=clr | metabR=limma | taxaR=wilcox	concat_none	Test	ACCURACY	0.929825	NA	1	NA	NA
/endosome/work/PCDC/shared/IntegratedLearner_202412/A_Integrative_Pipeline_Code/A_Integrative_Pipeline_Scripts/results/performance_csv/Wang_convskidneyfailure/Wang_convskidneyfailure__model-enet__metabT-log2__taxaT-clr__metabR-limma__taxaR-wilcox_run07.csv	Wang_convskidneyfailure__model-enet__metabT-log2__taxaT-clr__metabR-limma__taxaR-wilcox_run07.csv	Wang_convskidneyfailure	7	enet	log2	clr	reduced	log2	clr	limma	wilcox	metabR=limma; taxaR=wilcox	model=enet | metabT=log2 | taxaT=clr | metabR=limma | taxaR=wilcox	concat_none	Test	KAPPA	0.776471	NA	1	NA	NA
/endosome/work/PCDC/shared/IntegratedLearner_202412/A_Integrative_Pipeline_Code/A_Integrative_Pipeline_Scripts/results/performance_csv/Wang_convskidneyfailure/Wang_convskidneyfailure__model-enet__metabT-log2__taxaT-clr__metabR-limma__taxaR-wilcox_run07.csv	Wang_convskidneyfailure__model-enet__metabT-log2__taxaT-clr__metabR-limma__taxaR-wilcox_run07.csv	Wang_convskidneyfailure	7	enet	log2	clr	reduced	log2	clr	limma	wilcox	metabR=limma; taxaR=wilcox	model=enet | metabT=log2 | taxaT=clr | metabR=limma | taxaR=wilcox	concat_none	Test	AUROC	0.994755	NA	1	NA	NA
/endosome/work/PCDC/shared/IntegratedLearner_202412/A_Integrative_Pipeline_Code/A_Integrative_Pipeline_Scripts/results/performance_csv/Wang_convskidneyfailure/Wang_convskidneyfailure__model-enet__metabT-log2__taxaT-clr__metabR-limma__taxaR-wilcox_run07.csv	Wang_convskidneyfailure__model-enet__metabT-log2__taxaT-clr__metabR-limma__taxaR-wilcox_run07.csv	Wang_convskidneyfailure	7	enet	log2	clr	reduced	log2	clr	limma	wilcox	metabR=limma; taxaR=wilcox	model=enet | metabT=log2 | taxaT=clr | metabR=limma | taxaR=wilcox	concat_none	Test	AUPRC	0.985106	NA	1	NA	NA
/endosome/work/PCDC/shared/IntegratedLearner_202412/A_Integrative_Pipeline_Code/A_Integrative_Pipeline_Scripts/results/performance_csv/Wang_convskidneyfailure/Wang_convskidneyfailure__model-enet__metabT-log2__taxaT-clr__metabR-limma__taxaR-wilcox_run07.csv	Wang_convskidneyfailure__model-enet__metabT-log2__taxaT-clr__metabR-limma__taxaR-wilcox_run07.csv	Wang_convskidneyfailure	7	enet	log2	clr	reduced	log2	clr	limma	wilcox	metabR=limma; taxaR=wilcox	model=enet | metabT=log2 | taxaT=clr | metabR=limma | taxaR=wilcox	concat_none	Test	SENSITIVITY	0.692308	NA	1	NA	NA
/endosome/work/PCDC/shared/IntegratedLearner_202412/A_Integrative_Pipeline_Code/A_Integrative_Pipeline_Scripts/results/performance_csv/Wang_convskidneyfailure/Wang_convskidneyfailure__model-enet__metabT-log2__taxaT-clr__metabR-limma__taxaR-wilcox_run07.csv	Wang_convskidneyfailure__model-enet__metabT-log2__taxaT-clr__metabR-limma__taxaR-wilcox_run07.csv	Wang_convskidneyfailure	7	enet	log2	clr	reduced	log2	clr	limma	wilcox	metabR=limma; taxaR=wilcox	model=enet | metabT=log2 | taxaT=clr | metabR=limma | taxaR=wilcox	concat_none	Test	SPECIFICITY	1	NA	1	NA	NA
/endosome/work/PCDC/shared/IntegratedLearner_202412/A_Integrative_Pipeline_Code/A_Integrative_Pipeline_Scripts/results/performance_csv/Wang_convskidneyfailure/Wang_convskidneyfailure__model-enet__metabT-log2__taxaT-clr__metabR-limma__taxaR-wilcox_run07.csv	Wang_convskidneyfailure__model-enet__metabT-log2__taxaT-clr__metabR-limma__taxaR-wilcox_run07.csv	Wang_convskidneyfailure	7	enet	log2	clr	reduced	log2	clr	limma	wilcox	metabR=limma; taxaR=wilcox	model=enet | metabT=log2 | taxaT=clr | metabR=limma | taxaR=wilcox	concat_none	Test	PRECISION	1	NA	1	NA	NA
/endosome/work/PCDC/shared/IntegratedLearner_202412/A_Integrative_Pipeline_Code/A_Integrative_Pipeline_Scripts/results/performance_csv/Wang_convskidneyfailure/Wang_convskidneyfailure__model-enet__metabT-log2__taxaT-clr__metabR-limma__taxaR-wilcox_run07.csv	Wang_convskidneyfailure__model-enet__metabT-log2__taxaT-clr__metabR-limma__taxaR-wilcox_run07.csv	Wang_convskidneyfailure	7	enet	log2	clr	reduced	log2	clr	limma	wilcox	metabR=limma; taxaR=wilcox	model=enet | metabT=log2 | taxaT=clr | metabR=limma | taxaR=wilcox	concat_none	Test	F1	0.818182	NA	1	NA	NA
/endosome/work/PCDC/shared/IntegratedLearner_202412/A_Integrative_Pipeline_Code/A_Integrative_Pipeline_Scripts/results/performance_csv/Wang_convskidneyfailure/Wang_convskidneyfailure__model-enet__metabT-log2__taxaT-clr__metabR-limma__taxaR-wilcox_run07.csv	Wang_convskidneyfailure__model-enet__metabT-log2__taxaT-clr__metabR-limma__taxaR-wilcox_run07.csv	Wang_convskidneyfailure	7	enet	log2	clr	reduced	log2	clr	limma	wilcox	metabR=limma; taxaR=wilcox	model=enet | metabT=log2 | taxaT=clr | metabR=limma | taxaR=wilcox	concat_none	Test	BALANCED_ACCURACY	0.846154	NA	1	NA	NA
/endosome/work/PCDC/shared/IntegratedLearner_202412/A_Integrative_Pipeline_Code/A_Integrative_Pipeline_Scripts/results/performance_csv/Wang_convskidneyfailure/Wang_convskidneyfailure__model-enet__metabT-log2__taxaT-clr__metabR-limma__taxaR-wilcox_run07.csv	Wang_convskidneyfailure__model-enet__metabT-log2__taxaT-clr__metabR-limma__taxaR-wilcox_run07.csv	Wang_convskidneyfailure	7	enet	log2	clr	reduced	log2	clr	limma	wilcox	metabR=limma; taxaR=wilcox	model=enet | metabT=log2 | taxaT=clr | metabR=limma | taxaR=wilcox	concat_scaling	Train	ACCURACY	0.810486	0.0915099	15	0.75981	0.861163
/endosome/work/PCDC/shared/IntegratedLearner_202412/A_Integrative_Pipeline_Code/A_Integrative_Pipeline_Scripts/results/performance_csv/Wang_convskidneyfailure/Wang_convskidneyfailure__model-enet__metabT-log2__taxaT-clr__metabR-limma__taxaR-wilcox_run07.csv	Wang_convskidneyfailure__model-enet__metabT-log2__taxaT-clr__metabR-limma__taxaR-wilcox_run07.csv	Wang_convskidneyfailure	7	enet	log2	clr	reduced	log2	clr	limma	wilcox	metabR=limma; taxaR=wilcox	model=enet | metabT=log2 | taxaT=clr | metabR=limma | taxaR=wilcox	concat_scaling	Train	KAPPA	0.200594	0.392828	15	-0.0169473	0.418135
/endosome/work/PCDC/shared/IntegratedLearner_202412/A_Integrative_Pipeline_Code/A_Integrative_Pipeline_Scripts/results/performance_csv/Wang_convskidneyfailure/Wang_convskidneyfailure__model-enet__metabT-log2__taxaT-clr__metabR-limma__taxaR-wilcox_run07.csv	Wang_convskidneyfailure__model-enet__metabT-log2__taxaT-clr__metabR-limma__taxaR-wilcox_run07.csv	Wang_convskidneyfailure	7	enet	log2	clr	reduced	log2	clr	limma	wilcox	metabR=limma; taxaR=wilcox	model=enet | metabT=log2 | taxaT=clr | metabR=limma | taxaR=wilcox	concat_scaling	Train	AUROC	0.998634	0.00360539	15	0.996637	1.00063
/endosome/work/PCDC/shared/IntegratedLearner_202412/A_Integrative_Pipeline_Code/A_Integrative_Pipeline_Scripts/results/performance_csv/Wang_convskidneyfailure/Wang_convskidneyfailure__model-enet__metabT-log2__taxaT-clr__metabR-limma__taxaR-wilcox_run07.csv	Wang_convskidneyfailure__model-enet__metabT-log2__taxaT-clr__metabR-limma__taxaR-wilcox_run07.csv	Wang_convskidneyfailure	7	enet	log2	clr	reduced	log2	clr	limma	wilcox	metabR=limma; taxaR=wilcox	model=enet | metabT=log2 | taxaT=clr | metabR=limma | taxaR=wilcox	concat_scaling	Train	AUPRC	0.996655	0.00882772	15	0.991766	1.00154
/endosome/work/PCDC/shared/IntegratedLearner_202412/A_Integrative_Pipeline_Code/A_Integrative_Pipeline_Scripts/results/performance_csv/Wang_convskidneyfailure/Wang_convskidneyfailure__model-enet__metabT-log2__taxaT-clr__metabR-limma__taxaR-wilcox_run07.csv	Wang_convskidneyfailure__model-enet__metabT-log2__taxaT-clr__metabR-limma__taxaR-wilcox_run07.csv	Wang_convskidneyfailure	7	enet	log2	clr	reduced	log2	clr	limma	wilcox	metabR=limma; taxaR=wilcox	model=enet | metabT=log2 | taxaT=clr | metabR=limma | taxaR=wilcox	concat_scaling	Train	SENSITIVITY	0.193333	0.386313	15	-0.0205999	0.407267
/endosome/work/PCDC/shared/IntegratedLearner_202412/A_Integrative_Pipeline_Code/A_Integrative_Pipeline_Scripts/results/performance_csv/Wang_convskidneyfailure/Wang_convskidneyfailure__model-enet__metabT-log2__taxaT-clr__metabR-limma__taxaR-wilcox_run07.csv	Wang_convskidneyfailure__model-enet__metabT-log2__taxaT-clr__metabR-limma__taxaR-wilcox_run07.csv	Wang_convskidneyfailure	7	enet	log2	clr	reduced	log2	clr	limma	wilcox	metabR=limma; taxaR=wilcox	model=enet | metabT=log2 | taxaT=clr | metabR=limma | taxaR=wilcox	concat_scaling	Train	SPECIFICITY	1	0	15	1	1
/endosome/work/PCDC/shared/IntegratedLearner_202412/A_Integrative_Pipeline_Code/A_Integrative_Pipeline_Scripts/results/performance_csv/Wang_convskidneyfailure/Wang_convskidneyfailure__model-enet__metabT-log2__taxaT-clr__metabR-limma__taxaR-wilcox_run07.csv	Wang_convskidneyfailure__model-enet__metabT-log2__taxaT-clr__metabR-limma__taxaR-wilcox_run07.csv	Wang_convskidneyfailure	7	enet	log2	clr	reduced	log2	clr	limma	wilcox	metabR=limma; taxaR=wilcox	model=enet | metabT=log2 | taxaT=clr | metabR=limma | taxaR=wilcox	concat_scaling	Train	PRECISION	1	0	4	1	1
/endosome/work/PCDC/shared/IntegratedLearner_202412/A_Integrative_Pipeline_Code/A_Integrative_Pipeline_Scripts/results/performance_csv/Wang_convskidneyfailure/Wang_convskidneyfailure__model-enet__metabT-log2__taxaT-clr__metabR-limma__taxaR-wilcox_run07.csv	Wang_convskidneyfailure__model-enet__metabT-log2__taxaT-clr__metabR-limma__taxaR-wilcox_run07.csv	Wang_convskidneyfailure	7	enet	log2	clr	reduced	log2	clr	limma	wilcox	metabR=limma; taxaR=wilcox	model=enet | metabT=log2 | taxaT=clr | metabR=limma | taxaR=wilcox	concat_scaling	Train	F1	0.767677	0.394069	4	0.140625	1.39473
/endosome/work/PCDC/shared/IntegratedLearner_202412/A_Integrative_Pipeline_Code/A_Integrative_Pipeline_Scripts/results/performance_csv/Wang_convskidneyfailure/Wang_convskidneyfailure__model-enet__metabT-log2__taxaT-clr__metabR-limma__taxaR-wilcox_run07.csv	Wang_convskidneyfailure__model-enet__metabT-log2__taxaT-clr__metabR-limma__taxaR-wilcox_run07.csv	Wang_convskidneyfailure	7	enet	log2	clr	reduced	log2	clr	limma	wilcox	metabR=limma; taxaR=wilcox	model=enet | metabT=log2 | taxaT=clr | metabR=limma | taxaR=wilcox	concat_scaling	Train	BALANCED_ACCURACY	0.596667	0.193157	15	0.4897	0.703633
/endosome/work/PCDC/shared/IntegratedLearner_202412/A_Integrative_Pipeline_Code/A_Integrative_Pipeline_Scripts/results/performance_csv/Wang_convskidneyfailure/Wang_convskidneyfailure__model-enet__metabT-log2__taxaT-clr__metabR-limma__taxaR-wilcox_run07.csv	Wang_convskidneyfailure__model-enet__metabT-log2__taxaT-clr__metabR-limma__taxaR-wilcox_run07.csv	Wang_convskidneyfailure	7	enet	log2	clr	reduced	log2	clr	limma	wilcox	metabR=limma; taxaR=wilcox	model=enet | metabT=log2 | taxaT=clr | metabR=limma | taxaR=wilcox	concat_scaling	Test	ACCURACY	0.77193	NA	1	NA	NA
/endosome/work/PCDC/shared/IntegratedLearner_202412/A_Integrative_Pipeline_Code/A_Integrative_Pipeline_Scripts/results/performance_csv/Wang_convskidneyfailure/Wang_convskidneyfailure__model-enet__metabT-log2__taxaT-clr__metabR-limma__taxaR-wilcox_run07.csv	Wang_convskidneyfailure__model-enet__metabT-log2__taxaT-clr__metabR-limma__taxaR-wilcox_run07.csv	Wang_convskidneyfailure	7	enet	log2	clr	reduced	log2	clr	limma	wilcox	metabR=limma; taxaR=wilcox	model=enet | metabT=log2 | taxaT=clr | metabR=limma | taxaR=wilcox	concat_scaling	Test	KAPPA	0	NA	1	NA	NA
/endosome/work/PCDC/shared/IntegratedLearner_202412/A_Integrative_Pipeline_Code/A_Integrative_Pipeline_Scripts/results/performance_csv/Wang_convskidneyfailure/Wang_convskidneyfailure__model-enet__metabT-log2__taxaT-clr__metabR-limma__taxaR-wilcox_run07.csv	Wang_convskidneyfailure__model-enet__metabT-log2__taxaT-clr__metabR-limma__taxaR-wilcox_run07.csv	Wang_convskidneyfailure	7	enet	log2	clr	reduced	log2	clr	limma	wilcox	metabR=limma; taxaR=wilcox	model=enet | metabT=log2 | taxaT=clr | metabR=limma | taxaR=wilcox	concat_scaling	Test	AUROC	1	NA	1	NA	NA
/endosome/work/PCDC/shared/IntegratedLearner_202412/A_Integrative_Pipeline_Code/A_Integrative_Pipeline_Scripts/results/performance_csv/Wang_convskidneyfailure/Wang_convskidneyfailure__model-enet__metabT-log2__taxaT-clr__metabR-limma__taxaR-wilcox_run07.csv	Wang_convskidneyfailure__model-enet__metabT-log2__taxaT-clr__metabR-limma__taxaR-wilcox_run07.csv	Wang_convskidneyfailure	7	enet	log2	clr	reduced	log2	clr	limma	wilcox	metabR=limma; taxaR=wilcox	model=enet | metabT=log2 | taxaT=clr | metabR=limma | taxaR=wilcox	concat_scaling	Test	AUPRC	1	NA	1	NA	NA
/endosome/work/PCDC/shared/IntegratedLearner_202412/A_Integrative_Pipeline_Code/A_Integrative_Pipeline_Scripts/results/performance_csv/Wang_convskidneyfailure/Wang_convskidneyfailure__model-enet__metabT-log2__taxaT-clr__metabR-limma__taxaR-wilcox_run07.csv	Wang_convskidneyfailure__model-enet__metabT-log2__taxaT-clr__metabR-limma__taxaR-wilcox_run07.csv	Wang_convskidneyfailure	7	enet	log2	clr	reduced	log2	clr	limma	wilcox	metabR=limma; taxaR=wilcox	model=enet | metabT=log2 | taxaT=clr | metabR=limma | taxaR=wilcox	concat_scaling	Test	SENSITIVITY	0	NA	1	NA	NA
/endosome/work/PCDC/shared/IntegratedLearner_202412/A_Integrative_Pipeline_Code/A_Integrative_Pipeline_Scripts/results/performance_csv/Wang_convskidneyfailure/Wang_convskidneyfailure__model-enet__metabT-log2__taxaT-clr__metabR-limma__taxaR-wilcox_run07.csv	Wang_convskidneyfailure__model-enet__metabT-log2__taxaT-clr__metabR-limma__taxaR-wilcox_run07.csv	Wang_convskidneyfailure	7	enet	log2	clr	reduced	log2	clr	limma	wilcox	metabR=limma; taxaR=wilcox	model=enet | metabT=log2 | taxaT=clr | metabR=limma | taxaR=wilcox	concat_scaling	Test	SPECIFICITY	1	NA	1	NA	NA
/endosome/work/PCDC/shared/IntegratedLearner_202412/A_Integrative_Pipeline_Code/A_Integrative_Pipeline_Scripts/results/performance_csv/Wang_convskidneyfailure/Wang_convskidneyfailure__model-enet__metabT-log2__taxaT-clr__metabR-limma__taxaR-wilcox_run07.csv	Wang_convskidneyfailure__model-enet__metabT-log2__taxaT-clr__metabR-limma__taxaR-wilcox_run07.csv	Wang_convskidneyfailure	7	enet	log2	clr	reduced	log2	clr	limma	wilcox	metabR=limma; taxaR=wilcox	model=enet | metabT=log2 | taxaT=clr | metabR=limma | taxaR=wilcox	concat_scaling	Test	PRECISION	NA	NA	0	NA	NA
/endosome/work/PCDC/shared/IntegratedLearner_202412/A_Integrative_Pipeline_Code/A_Integrative_Pipeline_Scripts/results/performance_csv/Wang_convskidneyfailure/Wang_convskidneyfailure__model-enet__metabT-log2__taxaT-clr__metabR-limma__taxaR-wilcox_run07.csv	Wang_convskidneyfailure__model-enet__metabT-log2__taxaT-clr__metabR-limma__taxaR-wilcox_run07.csv	Wang_convskidneyfailure	7	enet	log2	clr	reduced	log2	clr	limma	wilcox	metabR=limma; taxaR=wilcox	model=enet | metabT=log2 | taxaT=clr | metabR=limma | taxaR=wilcox	concat_scaling	Test	F1	NA	NA	0	NA	NA
/endosome/work/PCDC/shared/IntegratedLearner_202412/A_Integrative_Pipeline_Code/A_Integrative_Pipeline_Scripts/results/performance_csv/Wang_convskidneyfailure/Wang_convskidneyfailure__model-enet__metabT-log2__taxaT-clr__metabR-limma__taxaR-wilcox_run07.csv	Wang_convskidneyfailure__model-enet__metabT-log2__taxaT-clr__metabR-limma__taxaR-wilcox_run07.csv	Wang_convskidneyfailure	7	enet	log2	clr	reduced	log2	clr	limma	wilcox	metabR=limma; taxaR=wilcox	model=enet | metabT=log2 | taxaT=clr | metabR=limma | taxaR=wilcox	concat_scaling	Test	BALANCED_ACCURACY	0.5	NA	1	NA	NA
/endosome/work/PCDC/shared/IntegratedLearner_202412/A_Integrative_Pipeline_Code/A_Integrative_Pipeline_Scripts/results/performance_csv/Wang_convskidneyfailure/Wang_convskidneyfailure__model-enet__metabT-log2__taxaT-clr__metabR-limma__taxaR-wilcox_run07.csv	Wang_convskidneyfailure__model-enet__metabT-log2__taxaT-clr__metabR-limma__taxaR-wilcox_run07.csv	Wang_convskidneyfailure	7	enet	log2	clr	reduced	log2	clr	limma	wilcox	metabR=limma; taxaR=wilcox	model=enet | metabT=log2 | taxaT=clr | metabR=limma | taxaR=wilcox	concat_scaling_weights	Train	ACCURACY	0.823691	0.0774006	15	0.780828	0.866554
/endosome/work/PCDC/shared/IntegratedLearner_202412/A_Integrative_Pipeline_Code/A_Integrative_Pipeline_Scripts/results/performance_csv/Wang_convskidneyfailure/Wang_convskidneyfailure__model-enet__metabT-log2__taxaT-clr__metabR-limma__taxaR-wilcox_run07.csv	Wang_convskidneyfailure__model-enet__metabT-log2__taxaT-clr__metabR-limma__taxaR-wilcox_run07.csv	Wang_convskidneyfailure	7	enet	log2	clr	reduced	log2	clr	limma	wilcox	metabR=limma; taxaR=wilcox	model=enet | metabT=log2 | taxaT=clr | metabR=limma | taxaR=wilcox	concat_scaling_weights	Train	KAPPA	0.288078	0.357958	15	0.0898473	0.486308
/endosome/work/PCDC/shared/IntegratedLearner_202412/A_Integrative_Pipeline_Code/A_Integrative_Pipeline_Scripts/results/performance_csv/Wang_convskidneyfailure/Wang_convskidneyfailure__model-enet__metabT-log2__taxaT-clr__metabR-limma__taxaR-wilcox_run07.csv	Wang_convskidneyfailure__model-enet__metabT-log2__taxaT-clr__metabR-limma__taxaR-wilcox_run07.csv	Wang_convskidneyfailure	7	enet	log2	clr	reduced	log2	clr	limma	wilcox	metabR=limma; taxaR=wilcox	model=enet | metabT=log2 | taxaT=clr | metabR=limma | taxaR=wilcox	concat_scaling_weights	Train	AUROC	0.999832	0.000652017	15	0.999471	1.00019
/endosome/work/PCDC/shared/IntegratedLearner_202412/A_Integrative_Pipeline_Code/A_Integrative_Pipeline_Scripts/results/performance_csv/Wang_convskidneyfailure/Wang_convskidneyfailure__model-enet__metabT-log2__taxaT-clr__metabR-limma__taxaR-wilcox_run07.csv	Wang_convskidneyfailure__model-enet__metabT-log2__taxaT-clr__metabR-limma__taxaR-wilcox_run07.csv	Wang_convskidneyfailure	7	enet	log2	clr	reduced	log2	clr	limma	wilcox	metabR=limma; taxaR=wilcox	model=enet | metabT=log2 | taxaT=clr | metabR=limma | taxaR=wilcox	concat_scaling_weights	Train	AUPRC	0.999473	0.00204239	15	0.998342	1.0006
/endosome/work/PCDC/shared/IntegratedLearner_202412/A_Integrative_Pipeline_Code/A_Integrative_Pipeline_Scripts/results/performance_csv/Wang_convskidneyfailure/Wang_convskidneyfailure__model-enet__metabT-log2__taxaT-clr__metabR-limma__taxaR-wilcox_run07.csv	Wang_convskidneyfailure__model-enet__metabT-log2__taxaT-clr__metabR-limma__taxaR-wilcox_run07.csv	Wang_convskidneyfailure	7	enet	log2	clr	reduced	log2	clr	limma	wilcox	metabR=limma; taxaR=wilcox	model=enet | metabT=log2 | taxaT=clr | metabR=limma | taxaR=wilcox	concat_scaling_weights	Train	SENSITIVITY	0.250909	0.326637	15	0.0700234	0.431795
/endosome/work/PCDC/shared/IntegratedLearner_202412/A_Integrative_Pipeline_Code/A_Integrative_Pipeline_Scripts/results/performance_csv/Wang_convskidneyfailure/Wang_convskidneyfailure__model-enet__metabT-log2__taxaT-clr__metabR-limma__taxaR-wilcox_run07.csv	Wang_convskidneyfailure__model-enet__metabT-log2__taxaT-clr__metabR-limma__taxaR-wilcox_run07.csv	Wang_convskidneyfailure	7	enet	log2	clr	reduced	log2	clr	limma	wilcox	metabR=limma; taxaR=wilcox	model=enet | metabT=log2 | taxaT=clr | metabR=limma | taxaR=wilcox	concat_scaling_weights	Train	SPECIFICITY	1	0	15	1	1
/endosome/work/PCDC/shared/IntegratedLearner_202412/A_Integrative_Pipeline_Code/A_Integrative_Pipeline_Scripts/results/performance_csv/Wang_convskidneyfailure/Wang_convskidneyfailure__model-enet__metabT-log2__taxaT-clr__metabR-limma__taxaR-wilcox_run07.csv	Wang_convskidneyfailure__model-enet__metabT-log2__taxaT-clr__metabR-limma__taxaR-wilcox_run07.csv	Wang_convskidneyfailure	7	enet	log2	clr	reduced	log2	clr	limma	wilcox	metabR=limma; taxaR=wilcox	model=enet | metabT=log2 | taxaT=clr | metabR=limma | taxaR=wilcox	concat_scaling_weights	Train	PRECISION	1	0	7	1	1
/endosome/work/PCDC/shared/IntegratedLearner_202412/A_Integrative_Pipeline_Code/A_Integrative_Pipeline_Scripts/results/performance_csv/Wang_convskidneyfailure/Wang_convskidneyfailure__model-enet__metabT-log2__taxaT-clr__metabR-limma__taxaR-wilcox_run07.csv	Wang_convskidneyfailure__model-enet__metabT-log2__taxaT-clr__metabR-limma__taxaR-wilcox_run07.csv	Wang_convskidneyfailure	7	enet	log2	clr	reduced	log2	clr	limma	wilcox	metabR=limma; taxaR=wilcox	model=enet | metabT=log2 | taxaT=clr | metabR=limma | taxaR=wilcox	concat_scaling_weights	Train	F1	0.665488	0.233372	7	0.449655	0.881321
/endosome/work/PCDC/shared/IntegratedLearner_202412/A_Integrative_Pipeline_Code/A_Integrative_Pipeline_Scripts/results/performance_csv/Wang_convskidneyfailure/Wang_convskidneyfailure__model-enet__metabT-log2__taxaT-clr__metabR-limma__taxaR-wilcox_run07.csv	Wang_convskidneyfailure__model-enet__metabT-log2__taxaT-clr__metabR-limma__taxaR-wilcox_run07.csv	Wang_convskidneyfailure	7	enet	log2	clr	reduced	log2	clr	limma	wilcox	metabR=limma; taxaR=wilcox	model=enet | metabT=log2 | taxaT=clr | metabR=limma | taxaR=wilcox	concat_scaling_weights	Train	BALANCED_ACCURACY	0.625455	0.163319	15	0.535012	0.715897
/endosome/work/PCDC/shared/IntegratedLearner_202412/A_Integrative_Pipeline_Code/A_Integrative_Pipeline_Scripts/results/performance_csv/Wang_convskidneyfailure/Wang_convskidneyfailure__model-enet__metabT-log2__taxaT-clr__metabR-limma__taxaR-wilcox_run07.csv	Wang_convskidneyfailure__model-enet__metabT-log2__taxaT-clr__metabR-limma__taxaR-wilcox_run07.csv	Wang_convskidneyfailure	7	enet	log2	clr	reduced	log2	clr	limma	wilcox	metabR=limma; taxaR=wilcox	model=enet | metabT=log2 | taxaT=clr | metabR=limma | taxaR=wilcox	concat_scaling_weights	Test	ACCURACY	0.77193	NA	1	NA	NA
/endosome/work/PCDC/shared/IntegratedLearner_202412/A_Integrative_Pipeline_Code/A_Integrative_Pipeline_Scripts/results/performance_csv/Wang_convskidneyfailure/Wang_convskidneyfailure__model-enet__metabT-log2__taxaT-clr__metabR-limma__taxaR-wilcox_run07.csv	Wang_convskidneyfailure__model-enet__metabT-log2__taxaT-clr__metabR-limma__taxaR-wilcox_run07.csv	Wang_convskidneyfailure	7	enet	log2	clr	reduced	log2	clr	limma	wilcox	metabR=limma; taxaR=wilcox	model=enet | metabT=log2 | taxaT=clr | metabR=limma | taxaR=wilcox	concat_scaling_weights	Test	KAPPA	0	NA	1	NA	NA
/endosome/work/PCDC/shared/IntegratedLearner_202412/A_Integrative_Pipeline_Code/A_Integrative_Pipeline_Scripts/results/performance_csv/Wang_convskidneyfailure/Wang_convskidneyfailure__model-enet__metabT-log2__taxaT-clr__metabR-limma__taxaR-wilcox_run07.csv	Wang_convskidneyfailure__model-enet__metabT-log2__taxaT-clr__metabR-limma__taxaR-wilcox_run07.csv	Wang_convskidneyfailure	7	enet	log2	clr	reduced	log2	clr	limma	wilcox	metabR=limma; taxaR=wilcox	model=enet | metabT=log2 | taxaT=clr | metabR=limma | taxaR=wilcox	concat_scaling_weights	Test	AUROC	1	NA	1	NA	NA
