## Additional File 2 for "Trends in Machine Learning and Feature Selection Stability for Human Gut Microbiome (Shotgun Metagenomics) and Metabolomics Matched Datasets" (part 354 of 575)

### Sheet: Wang_Kidney_Performance (continued)
Wang Control vs. Kidney Failure Performance Output
/endosome/work/PCDC/shared/IntegratedLearner_202412/A_Integrative_Pipeline_Code/A_Integrative_Pipeline_Scripts/results/performance_csv/Wang_convskidneyfailure/Wang_convskidneyfailure__model-enet__metabT-log2__taxaT-clr__metabR-limma__taxaR-wilcox_run07.csv	Wang_convskidneyfailure__model-enet__metabT-log2__taxaT-clr__metabR-limma__taxaR-wilcox_run07.csv	Wang_convskidneyfailure	7	enet	log2	clr	reduced	log2	clr	limma	wilcox	metabR=limma; taxaR=wilcox	model=enet | metabT=log2 | taxaT=clr | metabR=limma | taxaR=wilcox	concat_scaling_weights	Test	AUPRC	1	NA	1	NA	NA
/endosome/work/PCDC/shared/IntegratedLearner_202412/A_Integrative_Pipeline_Code/A_Integrative_Pipeline_Scripts/results/performance_csv/Wang_convskidneyfailure/Wang_convskidneyfailure__model-enet__metabT-log2__taxaT-clr__metabR-limma__taxaR-wilcox_run07.csv	Wang_convskidneyfailure__model-enet__metabT-log2__taxaT-clr__metabR-limma__taxaR-wilcox_run07.csv	Wang_convskidneyfailure	7	enet	log2	clr	reduced	log2	clr	limma	wilcox	metabR=limma; taxaR=wilcox	model=enet | metabT=log2 | taxaT=clr | metabR=limma | taxaR=wilcox	concat_scaling_weights	Test	SENSITIVITY	0	NA	1	NA	NA
/endosome/work/PCDC/shared/IntegratedLearner_202412/A_Integrative_Pipeline_Code/A_Integrative_Pipeline_Scripts/results/performance_csv/Wang_convskidneyfailure/Wang_convskidneyfailure__model-enet__metabT-log2__taxaT-clr__metabR-limma__taxaR-wilcox_run07.csv	Wang_convskidneyfailure__model-enet__metabT-log2__taxaT-clr__metabR-limma__taxaR-wilcox_run07.csv	Wang_convskidneyfailure	7	enet	log2	clr	reduced	log2	clr	limma	wilcox	metabR=limma; taxaR=wilcox	model=enet | metabT=log2 | taxaT=clr | metabR=limma | taxaR=wilcox	concat_scaling_weights	Test	SPECIFICITY	1	NA	1	NA	NA
/endosome/work/PCDC/shared/IntegratedLearner_202412/A_Integrative_Pipeline_Code/A_Integrative_Pipeline_Scripts/results/performance_csv/Wang_convskidneyfailure/Wang_convskidneyfailure__model-enet__metabT-log2__taxaT-clr__metabR-limma__taxaR-wilcox_run07.csv	Wang_convskidneyfailure__model-enet__metabT-log2__taxaT-clr__metabR-limma__taxaR-wilcox_run07.csv	Wang_convskidneyfailure	7	enet	log2	clr	reduced	log2	clr	limma	wilcox	metabR=limma; taxaR=wilcox	model=enet | metabT=log2 | taxaT=clr | metabR=limma | taxaR=wilcox	concat_scaling_weights	Test	PRECISION	NA	NA	0	NA	NA
/endosome/work/PCDC/shared/IntegratedLearner_202412/A_Integrative_Pipeline_Code/A_Integrative_Pipeline_Scripts/results/performance_csv/Wang_convskidneyfailure/Wang_convskidneyfailure__model-enet__metabT-log2__taxaT-clr__metabR-limma__taxaR-wilcox_run07.csv	Wang_convskidneyfailure__model-enet__metabT-log2__taxaT-clr__metabR-limma__taxaR-wilcox_run07.csv	Wang_convskidneyfailure	7	enet	log2	clr	reduced	log2	clr	limma	wilcox	metabR=limma; taxaR=wilcox	model=enet | metabT=log2 | taxaT=clr | metabR=limma | taxaR=wilcox	concat_scaling_weights	Test	F1	NA	NA	0	NA	NA
/endosome/work/PCDC/shared/IntegratedLearner_202412/A_Integrative_Pipeline_Code/A_Integrative_Pipeline_Scripts/results/performance_csv/Wang_convskidneyfailure/Wang_convskidneyfailure__model-enet__metabT-log2__taxaT-clr__metabR-limma__taxaR-wilcox_run07.csv	Wang_convskidneyfailure__model-enet__metabT-log2__taxaT-clr__metabR-limma__taxaR-wilcox_run07.csv	Wang_convskidneyfailure	7	enet	log2	clr	reduced	log2	clr	limma	wilcox	metabR=limma; taxaR=wilcox	model=enet | metabT=log2 | taxaT=clr | metabR=limma | taxaR=wilcox	concat_scaling_weights	Test	BALANCED_ACCURACY	0.5	NA	1	NA	NA
/endosome/work/PCDC/shared/IntegratedLearner_202412/A_Integrative_Pipeline_Code/A_Integrative_Pipeline_Scripts/results/performance_csv/Wang_convskidneyfailure/Wang_convskidneyfailure__model-enet__metabT-log2__taxaT-clr__metabR-limma__taxaR-wilcox_run07.csv	Wang_convskidneyfailure__model-enet__metabT-log2__taxaT-clr__metabR-limma__taxaR-wilcox_run07.csv	Wang_convskidneyfailure	7	enet	log2	clr	reduced	log2	clr	limma	wilcox	metabR=limma; taxaR=wilcox	model=enet | metabT=log2 | taxaT=clr | metabR=limma | taxaR=wilcox	stacked_average	Train	ACCURACY	NA	NA	0	NA	NA
/endosome/work/PCDC/shared/IntegratedLearner_202412/A_Integrative_Pipeline_Code/A_Integrative_Pipeline_Scripts/results/performance_csv/Wang_convskidneyfailure/Wang_convskidneyfailure__model-enet__metabT-log2__taxaT-clr__metabR-limma__taxaR-wilcox_run07.csv	Wang_convskidneyfailure__model-enet__metabT-log2__taxaT-clr__metabR-limma__taxaR-wilcox_run07.csv	Wang_convskidneyfailure	7	enet	log2	clr	reduced	log2	clr	limma	wilcox	metabR=limma; taxaR=wilcox	model=enet | metabT=log2 | taxaT=clr | metabR=limma | taxaR=wilcox	stacked_average	Train	KAPPA	NA	NA	0	NA	NA
/endosome/work/PCDC/shared/IntegratedLearner_202412/A_Integrative_Pipeline_Code/A_Integrative_Pipeline_Scripts/results/performance_csv/Wang_convskidneyfailure/Wang_convskidneyfailure__model-enet__metabT-log2__taxaT-clr__metabR-limma__taxaR-wilcox_run07.csv	Wang_convskidneyfailure__model-enet__metabT-log2__taxaT-clr__metabR-limma__taxaR-wilcox_run07.csv	Wang_convskidneyfailure	7	enet	log2	clr	reduced	log2	clr	limma	wilcox	metabR=limma; taxaR=wilcox	model=enet | metabT=log2 | taxaT=clr | metabR=limma | taxaR=wilcox	stacked_average	Train	AUROC	NA	NA	0	NA	NA
/endosome/work/PCDC/shared/IntegratedLearner_202412/A_Integrative_Pipeline_Code/A_Integrative_Pipeline_Scripts/results/performance_csv/Wang_convskidneyfailure/Wang_convskidneyfailure__model-enet__metabT-log2__taxaT-clr__metabR-limma__taxaR-wilcox_run07.csv	Wang_convskidneyfailure__model-enet__metabT-log2__taxaT-clr__metabR-limma__taxaR-wilcox_run07.csv	Wang_convskidneyfailure	7	enet	log2	clr	reduced	log2	clr	limma	wilcox	metabR=limma; taxaR=wilcox	model=enet | metabT=log2 | taxaT=clr | metabR=limma | taxaR=wilcox	stacked_average	Train	AUPRC	NA	NA	0	NA	NA
/endosome/work/PCDC/shared/IntegratedLearner_202412/A_Integrative_Pipeline_Code/A_Integrative_Pipeline_Scripts/results/performance_csv/Wang_convskidneyfailure/Wang_convskidneyfailure__model-enet__metabT-log2__taxaT-clr__metabR-limma__taxaR-wilcox_run07.csv	Wang_convskidneyfailure__model-enet__metabT-log2__taxaT-clr__metabR-limma__taxaR-wilcox_run07.csv	Wang_convskidneyfailure	7	enet	log2	clr	reduced	log2	clr	limma	wilcox	metabR=limma; taxaR=wilcox	model=enet | metabT=log2 | taxaT=clr | metabR=limma | taxaR=wilcox	stacked_average	Train	SENSITIVITY	NA	NA	0	NA	NA
/endosome/work/PCDC/shared/IntegratedLearner_202412/A_Integrative_Pipeline_Code/A_Integrative_Pipeline_Scripts/results/performance_csv/Wang_convskidneyfailure/Wang_convskidneyfailure__model-enet__metabT-log2__taxaT-clr__metabR-limma__taxaR-wilcox_run07.csv	Wang_convskidneyfailure__model-enet__metabT-log2__taxaT-clr__metabR-limma__taxaR-wilcox_run07.csv	Wang_convskidneyfailure	7	enet	log2	clr	reduced	log2	clr	limma	wilcox	metabR=limma; taxaR=wilcox	model=enet | metabT=log2 | taxaT=clr | metabR=limma | taxaR=wilcox	stacked_average	Train	SPECIFICITY	NA	NA	0	NA	NA
/endosome/work/PCDC/shared/IntegratedLearner_202412/A_Integrative_Pipeline_Code/A_Integrative_Pipeline_Scripts/results/performance_csv/Wang_convskidneyfailure/Wang_convskidneyfailure__model-enet__metabT-log2__taxaT-clr__metabR-limma__taxaR-wilcox_run07.csv	Wang_convskidneyfailure__model-enet__metabT-log2__taxaT-clr__metabR-limma__taxaR-wilcox_run07.csv	Wang_convskidneyfailure	7	enet	log2	clr	reduced	log2	clr	limma	wilcox	metabR=limma; taxaR=wilcox	model=enet | metabT=log2 | taxaT=clr | metabR=limma | taxaR=wilcox	stacked_average	Train	PRECISION	NA	NA	0	NA	NA
/endosome/work/PCDC/shared/IntegratedLearner_202412/A_Integrative_Pipeline_Code/A_Integrative_Pipeline_Scripts/results/performance_csv/Wang_convskidneyfailure/Wang_convskidneyfailure__model-enet__metabT-log2__taxaT-clr__metabR-limma__taxaR-wilcox_run07.csv	Wang_convskidneyfailure__model-enet__metabT-log2__taxaT-clr__metabR-limma__taxaR-wilcox_run07.csv	Wang_convskidneyfailure	7	enet	log2	clr	reduced	log2	clr	limma	wilcox	metabR=limma; taxaR=wilcox	model=enet | metabT=log2 | taxaT=clr | metabR=limma | taxaR=wilcox	stacked_average	Train	F1	NA	NA	0	NA	NA
/endosome/work/PCDC/shared/IntegratedLearner_202412/A_Integrative_Pipeline_Code/A_Integrative_Pipeline_Scripts/results/performance_csv/Wang_convskidneyfailure/Wang_convskidneyfailure__model-enet__metabT-log2__taxaT-clr__metabR-limma__taxaR-wilcox_run07.csv	Wang_convskidneyfailure__model-enet__metabT-log2__taxaT-clr__metabR-limma__taxaR-wilcox_run07.csv	Wang_convskidneyfailure	7	enet	log2	clr	reduced	log2	clr	limma	wilcox	metabR=limma; taxaR=wilcox	model=enet | metabT=log2 | taxaT=clr | metabR=limma | taxaR=wilcox	stacked_average	Train	BALANCED_ACCURACY	NA	NA	0	NA	NA
/endosome/work/PCDC/shared/IntegratedLearner_202412/A_Integrative_Pipeline_Code/A_Integrative_Pipeline_Scripts/results/performance_csv/Wang_convskidneyfailure/Wang_convskidneyfailure__model-enet__metabT-log2__taxaT-clr__metabR-limma__taxaR-wilcox_run07.csv	Wang_convskidneyfailure__model-enet__metabT-log2__taxaT-clr__metabR-limma__taxaR-wilcox_run07.csv	Wang_convskidneyfailure	7	enet	log2	clr	reduced	log2	clr	limma	wilcox	metabR=limma; taxaR=wilcox	model=enet | metabT=log2 | taxaT=clr | metabR=limma | taxaR=wilcox	stacked_average	Test	ACCURACY	0.894737	NA	1	NA	NA
/endosome/work/PCDC/shared/IntegratedLearner_202412/A_Integrative_Pipeline_Code/A_Integrative_Pipeline_Scripts/results/performance_csv/Wang_convskidneyfailure/Wang_convskidneyfailure__model-enet__metabT-log2__taxaT-clr__metabR-limma__taxaR-wilcox_run07.csv	Wang_convskidneyfailure__model-enet__metabT-log2__taxaT-clr__metabR-limma__taxaR-wilcox_run07.csv	Wang_convskidneyfailure	7	enet	log2	clr	reduced	log2	clr	limma	wilcox	metabR=limma; taxaR=wilcox	model=enet | metabT=log2 | taxaT=clr | metabR=limma | taxaR=wilcox	stacked_average	Test	KAPPA	0.643006	NA	1	NA	NA
/endosome/work/PCDC/shared/IntegratedLearner_202412/A_Integrative_Pipeline_Code/A_Integrative_Pipeline_Scripts/results/performance_csv/Wang_convskidneyfailure/Wang_convskidneyfailure__model-enet__metabT-log2__taxaT-clr__metabR-limma__taxaR-wilcox_run07.csv	Wang_convskidneyfailure__model-enet__metabT-log2__taxaT-clr__metabR-limma__taxaR-wilcox_run07.csv	Wang_convskidneyfailure	7	enet	log2	clr	reduced	log2	clr	limma	wilcox	metabR=limma; taxaR=wilcox	model=enet | metabT=log2 | taxaT=clr | metabR=limma | taxaR=wilcox	stacked_average	Test	AUROC	0.97028	NA	1	NA	NA
/endosome/work/PCDC/shared/IntegratedLearner_202412/A_Integrative_Pipeline_Code/A_Integrative_Pipeline_Scripts/results/performance_csv/Wang_convskidneyfailure/Wang_convskidneyfailure__model-enet__metabT-log2__taxaT-clr__metabR-limma__taxaR-wilcox_run07.csv	Wang_convskidneyfailure__model-enet__metabT-log2__taxaT-clr__metabR-limma__taxaR-wilcox_run07.csv	Wang_convskidneyfailure	7	enet	log2	clr	reduced	log2	clr	limma	wilcox	metabR=limma; taxaR=wilcox	model=enet | metabT=log2 | taxaT=clr | metabR=limma | taxaR=wilcox	stacked_average	Test	AUPRC	0.916156	NA	1	NA	NA
/endosome/work/PCDC/shared/IntegratedLearner_202412/A_Integrative_Pipeline_Code/A_Integrative_Pipeline_Scripts/results/performance_csv/Wang_convskidneyfailure/Wang_convskidneyfailure__model-enet__metabT-log2__taxaT-clr__metabR-limma__taxaR-wilcox_run07.csv	Wang_convskidneyfailure__model-enet__metabT-log2__taxaT-clr__metabR-limma__taxaR-wilcox_run07.csv	Wang_convskidneyfailure	7	enet	log2	clr	reduced	log2	clr	limma	wilcox	metabR=limma; taxaR=wilcox	model=enet | metabT=log2 | taxaT=clr | metabR=limma | taxaR=wilcox	stacked_average	Test	SENSITIVITY	0.538462	NA	1	NA	NA
/endosome/work/PCDC/shared/IntegratedLearner_202412/A_Integrative_Pipeline_Code/A_Integrative_Pipeline_Scripts/results/performance_csv/Wang_convskidneyfailure/Wang_convskidneyfailure__model-enet__metabT-log2__taxaT-clr__metabR-limma__taxaR-wilcox_run07.csv	Wang_convskidneyfailure__model-enet__metabT-log2__taxaT-clr__metabR-limma__taxaR-wilcox_run07.csv	Wang_convskidneyfailure	7	enet	log2	clr	reduced	log2	clr	limma	wilcox	metabR=limma; taxaR=wilcox	model=enet | metabT=log2 | taxaT=clr | metabR=limma | taxaR=wilcox	stacked_average	Test	SPECIFICITY	1	NA	1	NA	NA
/endosome/work/PCDC/shared/IntegratedLearner_202412/A_Integrative_Pipeline_Code/A_Integrative_Pipeline_Scripts/results/performance_csv/Wang_convskidneyfailure/Wang_convskidneyfailure__model-enet__metabT-log2__taxaT-clr__metabR-limma__taxaR-wilcox_run07.csv	Wang_convskidneyfailure__model-enet__metabT-log2__taxaT-clr__metabR-limma__taxaR-wilcox_run07.csv	Wang_convskidneyfailure	7	enet	log2	clr	reduced	log2	clr	limma	wilcox	metabR=limma; taxaR=wilcox	model=enet | metabT=log2 | taxaT=clr | metabR=limma | taxaR=wilcox	stacked_average	Test	PRECISION	1	NA	1	NA	NA
/endosome/work/PCDC/shared/IntegratedLearner_202412/A_Integrative_Pipeline_Code/A_Integrative_Pipeline_Scripts/results/performance_csv/Wang_convskidneyfailure/Wang_convskidneyfailure__model-enet__metabT-log2__taxaT-clr__metabR-limma__taxaR-wilcox_run07.csv	Wang_convskidneyfailure__model-enet__metabT-log2__taxaT-clr__metabR-limma__taxaR-wilcox_run07.csv	Wang_convskidneyfailure	7	enet	log2	clr	reduced	log2	clr	limma	wilcox	metabR=limma; taxaR=wilcox	model=enet | metabT=log2 | taxaT=clr | metabR=limma | taxaR=wilcox	stacked_average	Test	F1	0.7	NA	1	NA	NA
/endosome/work/PCDC/shared/IntegratedLearner_202412/A_Integrative_Pipeline_Code/A_Integrative_Pipeline_Scripts/results/performance_csv/Wang_convskidneyfailure/Wang_convskidneyfailure__model-enet__metabT-log2__taxaT-clr__metabR-limma__taxaR-wilcox_run07.csv	Wang_convskidneyfailure__model-enet__metabT-log2__taxaT-clr__metabR-limma__taxaR-wilcox_run07.csv	Wang_convskidneyfailure	7	enet	log2	clr	reduced	log2	clr	limma	wilcox	metabR=limma; taxaR=wilcox	model=enet | metabT=log2 | taxaT=clr | metabR=limma | taxaR=wilcox	stacked_average	Test	BALANCED_ACCURACY	0.769231	NA	1	NA	NA
/endosome/work/PCDC/shared/IntegratedLearner_202412/A_Integrative_Pipeline_Code/A_Integrative_Pipeline_Scripts/results/performance_csv/Wang_convskidneyfailure/Wang_convskidneyfailure__model-enet__metabT-log2__taxaT-clr__metabR-limma__taxaR-wilcox_run07.csv	Wang_convskidneyfailure__model-enet__metabT-log2__taxaT-clr__metabR-limma__taxaR-wilcox_run07.csv	Wang_convskidneyfailure	7	enet	log2	clr	reduced	log2	clr	limma	wilcox	metabR=limma; taxaR=wilcox	model=enet | metabT=log2 | taxaT=clr | metabR=limma | taxaR=wilcox	stacked_nnls	Train	ACCURACY	NA	NA	0	NA	NA
/endosome/work/PCDC/shared/IntegratedLearner_202412/A_Integrative_Pipeline_Code/A_Integrative_Pipeline_Scripts/results/performance_csv/Wang_convskidneyfailure/Wang_convskidneyfailure__model-enet__metabT-log2__taxaT-clr__metabR-limma__taxaR-wilcox_run07.csv	Wang_convskidneyfailure__model-enet__metabT-log2__taxaT-clr__metabR-limma__taxaR-wilcox_run07.csv	Wang_convskidneyfailure	7	enet	log2	clr	reduced	log2	clr	limma	wilcox	metabR=limma; taxaR=wilcox	model=enet | metabT=log2 | taxaT=clr | metabR=limma | taxaR=wilcox	stacked_nnls	Train	KAPPA	NA	NA	0	NA	NA
/endosome/work/PCDC/shared/IntegratedLearner_202412/A_Integrative_Pipeline_Code/A_Integrative_Pipeline_Scripts/results/performance_csv/Wang_convskidneyfailure/Wang_convskidneyfailure__model-enet__metabT-log2__taxaT-clr__metabR-limma__taxaR-wilcox_run07.csv	Wang_convskidneyfailure__model-enet__metabT-log2__taxaT-clr__metabR-limma__taxaR-wilcox_run07.csv	Wang_convskidneyfailure	7	enet	log2	clr	reduced	log2	clr	limma	wilcox	metabR=limma; taxaR=wilcox	model=enet | metabT=log2 | taxaT=clr | metabR=limma | taxaR=wilcox	stacked_nnls	Train	AUROC	NA	NA	0	NA	NA
/endosome/work/PCDC/shared/IntegratedLearner_202412/A_Integrative_Pipeline_Code/A_Integrative_Pipeline_Scripts/results/performance_csv/Wang_convskidneyfailure/Wang_convskidneyfailure__model-enet__metabT-log2__taxaT-clr__metabR-limma__taxaR-wilcox_run07.csv	Wang_convskidneyfailure__model-enet__metabT-log2__taxaT-clr__metabR-limma__taxaR-wilcox_run07.csv	Wang_convskidneyfailure	7	enet	log2	clr	reduced	log2	clr	limma	wilcox	metabR=limma; taxaR=wilcox	model=enet | metabT=log2 | taxaT=clr | metabR=limma | taxaR=wilcox	stacked_nnls	Train	AUPRC	NA	NA	0	NA	NA
/endosome/work/PCDC/shared/IntegratedLearner_202412/A_Integrative_Pipeline_Code/A_Integrative_Pipeline_Scripts/results/performance_csv/Wang_convskidneyfailure/Wang_convskidneyfailure__model-enet__metabT-log2__taxaT-clr__metabR-limma__taxaR-wilcox_run07.csv	Wang_convskidneyfailure__model-enet__metabT-log2__taxaT-clr__metabR-limma__taxaR-wilcox_run07.csv	Wang_convskidneyfailure	7	enet	log2	clr	reduced	log2	clr	limma	wilcox	metabR=limma; taxaR=wilcox	model=enet | metabT=log2 | taxaT=clr | metabR=limma | taxaR=wilcox	stacked_nnls	Train	SENSITIVITY	NA	NA	0	NA	NA
/endosome/work/PCDC/shared/IntegratedLearner_202412/A_Integrative_Pipeline_Code/A_Integrative_Pipeline_Scripts/results/performance_csv/Wang_convskidneyfailure/Wang_convskidneyfailure__model-enet__metabT-log2__taxaT-clr__metabR-limma__taxaR-wilcox_run07.csv	Wang_convskidneyfailure__model-enet__metabT-log2__taxaT-clr__metabR-limma__taxaR-wilcox_run07.csv	Wang_convskidneyfailure	7	enet	log2	clr	reduced	log2	clr	limma	wilcox	metabR=limma; taxaR=wilcox	model=enet | metabT=log2 | taxaT=clr | metabR=limma | taxaR=wilcox	stacked_nnls	Train	SPECIFICITY	NA	NA	0	NA	NA
/endosome/work/PCDC/shared/IntegratedLearner_202412/A_Integrative_Pipeline_Code/A_Integrative_Pipeline_Scripts/results/performance_csv/Wang_convskidneyfailure/Wang_convskidneyfailure__model-enet__metabT-log2__taxaT-clr__metabR-limma__taxaR-wilcox_run07.csv	Wang_convskidneyfailure__model-enet__metabT-log2__taxaT-clr__metabR-limma__taxaR-wilcox_run07.csv	Wang_convskidneyfailure	7	enet	log2	clr	reduced	log2	clr	limma	wilcox	metabR=limma; taxaR=wilcox	model=enet | metabT=log2 | taxaT=clr | metabR=limma | taxaR=wilcox	stacked_nnls	Train	PRECISION	NA	NA	0	NA	NA
/endosome/work/PCDC/shared/IntegratedLearner_202412/A_Integrative_Pipeline_Code/A_Integrative_Pipeline_Scripts/results/performance_csv/Wang_convskidneyfailure/Wang_convskidneyfailure__model-enet__metabT-log2__taxaT-clr__metabR-limma__taxaR-wilcox_run07.csv	Wang_convskidneyfailure__model-enet__metabT-log2__taxaT-clr__metabR-limma__taxaR-wilcox_run07.csv	Wang_convskidneyfailure	7	enet	log2	clr	reduced	log2	clr	limma	wilcox	metabR=limma; taxaR=wilcox	model=enet | metabT=log2 | taxaT=clr | metabR=limma | taxaR=wilcox	stacked_nnls	Train	F1	NA	NA	0	NA	NA
/endosome/work/PCDC/shared/IntegratedLearner_202412/A_Integrative_Pipeline_Code/A_Integrative_Pipeline_Scripts/results/performance_csv/Wang_convskidneyfailure/Wang_convskidneyfailure__model-enet__metabT-log2__taxaT-clr__metabR-limma__taxaR-wilcox_run07.csv	Wang_convskidneyfailure__model-enet__metabT-log2__taxaT-clr__metabR-limma__taxaR-wilcox_run07.csv	Wang_convskidneyfailure	7	enet	log2	clr	reduced	log2	clr	limma	wilcox	metabR=limma; taxaR=wilcox	model=enet | metabT=log2 | taxaT=clr | metabR=limma | taxaR=wilcox	stacked_nnls	Train	BALANCED_ACCURACY	NA	NA	0	NA	NA
/endosome/work/PCDC/shared/IntegratedLearner_202412/A_Integrative_Pipeline_Code/A_Integrative_Pipeline_Scripts/results/performance_csv/Wang_convskidneyfailure/Wang_convskidneyfailure__model-enet__metabT-log2__taxaT-clr__metabR-limma__taxaR-wilcox_run07.csv	Wang_convskidneyfailure__model-enet__metabT-log2__taxaT-clr__metabR-limma__taxaR-wilcox_run07.csv	Wang_convskidneyfailure	7	enet	log2	clr	reduced	log2	clr	limma	wilcox	metabR=limma; taxaR=wilcox	model=enet | metabT=log2 | taxaT=clr | metabR=limma | taxaR=wilcox	stacked_nnls	Test	ACCURACY	0.894737	NA	1	NA	NA
/endosome/work/PCDC/shared/IntegratedLearner_202412/A_Integrative_Pipeline_Code/A_Integrative_Pipeline_Scripts/results/performance_csv/Wang_convskidneyfailure/Wang_convskidneyfailure__model-enet__metabT-log2__taxaT-clr__metabR-limma__taxaR-wilcox_run07.csv	Wang_convskidneyfailure__model-enet__metabT-log2__taxaT-clr__metabR-limma__taxaR-wilcox_run07.csv	Wang_convskidneyfailure	7	enet	log2	clr	reduced	log2	clr	limma	wilcox	metabR=limma; taxaR=wilcox	model=enet | metabT=log2 | taxaT=clr | metabR=limma | taxaR=wilcox	stacked_nnls	Test	KAPPA	0.683919	NA	1	NA	NA
/endosome/work/PCDC/shared/IntegratedLearner_202412/A_Integrative_Pipeline_Code/A_Integrative_Pipeline_Scripts/results/performance_csv/Wang_convskidneyfailure/Wang_convskidneyfailure__model-enet__metabT-log2__taxaT-clr__metabR-limma__taxaR-wilcox_run07.csv	Wang_convskidneyfailure__model-enet__metabT-log2__taxaT-clr__metabR-limma__taxaR-wilcox_run07.csv	Wang_convskidneyfailure	7	enet	log2	clr	reduced	log2	clr	limma	wilcox	metabR=limma; taxaR=wilcox	model=enet | metabT=log2 | taxaT=clr | metabR=limma | taxaR=wilcox	stacked_nnls	Test	AUROC	0.961538	NA	1	NA	NA
/endosome/work/PCDC/shared/IntegratedLearner_202412/A_Integrative_Pipeline_Code/A_Integrative_Pipeline_Scripts/results/performance_csv/Wang_convskidneyfailure/Wang_convskidneyfailure__model-enet__metabT-log2__taxaT-clr__metabR-limma__taxaR-wilcox_run07.csv	Wang_convskidneyfailure__model-enet__metabT-log2__taxaT-clr__metabR-limma__taxaR-wilcox_run07.csv	Wang_convskidneyfailure	7	enet	log2	clr	reduced	log2	clr	limma	wilcox	metabR=limma; taxaR=wilcox	model=enet | metabT=log2 | taxaT=clr | metabR=limma | taxaR=wilcox	stacked_nnls	Test	AUPRC	0.885242	NA	1	NA	NA
/endosome/work/PCDC/shared/IntegratedLearner_202412/A_Integrative_Pipeline_Code/A_Integrative_Pipeline_Scripts/results/performance_csv/Wang_convskidneyfailure/Wang_convskidneyfailure__model-enet__metabT-log2__taxaT-clr__metabR-limma__taxaR-wilcox_run07.csv	Wang_convskidneyfailure__model-enet__metabT-log2__taxaT-clr__metabR-limma__taxaR-wilcox_run07.csv	Wang_convskidneyfailure	7	enet	log2	clr	reduced	log2	clr	limma	wilcox	metabR=limma; taxaR=wilcox	model=enet | metabT=log2 | taxaT=clr | metabR=limma | taxaR=wilcox	stacked_nnls	Test	SENSITIVITY	0.692308	NA	1	NA	NA
/endosome/work/PCDC/shared/IntegratedLearner_202412/A_Integrative_Pipeline_Code/A_Integrative_Pipeline_Scripts/results/performance_csv/Wang_convskidneyfailure/Wang_convskidneyfailure__model-enet__metabT-log2__taxaT-clr__metabR-limma__taxaR-wilcox_run07.csv	Wang_convskidneyfailure__model-enet__metabT-log2__taxaT-clr__metabR-limma__taxaR-wilcox_run07.csv	Wang_convskidneyfailure	7	enet	log2	clr	reduced	log2	clr	limma	wilcox	metabR=limma; taxaR=wilcox	model=enet | metabT=log2 | taxaT=clr | metabR=limma | taxaR=wilcox	stacked_nnls	Test	SPECIFICITY	0.954545	NA	1	NA	NA
/endosome/work/PCDC/shared/IntegratedLearner_202412/A_Integrative_Pipeline_Code/A_Integrative_Pipeline_Scripts/results/performance_csv/Wang_convskidneyfailure/Wang_convskidneyfailure__model-enet__metabT-log2__taxaT-clr__metabR-limma__taxaR-wilcox_run07.csv	Wang_convskidneyfailure__model-enet__metabT-log2__taxaT-clr__metabR-limma__taxaR-wilcox_run07.csv	Wang_convskidneyfailure	7	enet	log2	clr	reduced	log2	clr	limma	wilcox	metabR=limma; taxaR=wilcox	model=enet | metabT=log2 | taxaT=clr | metabR=limma | taxaR=wilcox	stacked_nnls	Test	PRECISION	0.818182	NA	1	NA	NA
/endosome/work/PCDC/shared/IntegratedLearner_202412/A_Integrative_Pipeline_Code/A_Integrative_Pipeline_Scripts/results/performance_csv/Wang_convskidneyfailure/Wang_convskidneyfailure__model-enet__metabT-log2__taxaT-clr__metabR-limma__taxaR-wilcox_run07.csv	Wang_convskidneyfailure__model-enet__metabT-log2__taxaT-clr__metabR-limma__taxaR-wilcox_run07.csv	Wang_convskidneyfailure	7	enet	log2	clr	reduced	log2	clr	limma	wilcox	metabR=limma; taxaR=wilcox	model=enet | metabT=log2 | taxaT=clr | metabR=limma | taxaR=wilcox	stacked_nnls	Test	F1	0.75	NA	1	NA	NA
/endosome/work/PCDC/shared/IntegratedLearner_202412/A_Integrative_Pipeline_Code/A_Integrative_Pipeline_Scripts/results/performance_csv/Wang_convskidneyfailure/Wang_convskidneyfailure__model-enet__metabT-log2__taxaT-clr__metabR-limma__taxaR-wilcox_run07.csv	Wang_convskidneyfailure__model-enet__metabT-log2__taxaT-clr__metabR-limma__taxaR-wilcox_run07.csv	Wang_convskidneyfailure	7	enet	log2	clr	reduced	log2	clr	limma	wilcox	metabR=limma; taxaR=wilcox	model=enet | metabT=log2 | taxaT=clr | metabR=limma | taxaR=wilcox	stacked_nnls	Test	BALANCED_ACCURACY	0.823427	NA	1	NA	NA
/endosome/work/PCDC/shared/IntegratedLearner_202412/A_Integrative_Pipeline_Code/A_Integrative_Pipeline_Scripts/results/performance_csv/Wang_convskidneyfailure/Wang_convskidneyfailure__model-enet__metabT-log2__taxaT-clr__metabR-limma__taxaR-wilcox_run07.csv	Wang_convskidneyfailure__model-enet__metabT-log2__taxaT-clr__metabR-limma__taxaR-wilcox_run07.csv	Wang_convskidneyfailure	7	enet	log2	clr	reduced	log2	clr	limma	wilcox	metabR=limma; taxaR=wilcox	model=enet | metabT=log2 | taxaT=clr | metabR=limma | taxaR=wilcox	stacked_sparse	Train	ACCURACY	NA	NA	0	NA	NA
/endosome/work/PCDC/shared/IntegratedLearner_202412/A_Integrative_Pipeline_Code/A_Integrative_Pipeline_Scripts/results/performance_csv/Wang_convskidneyfailure/Wang_convskidneyfailure__model-enet__metabT-log2__taxaT-clr__metabR-limma__taxaR-wilcox_run07.csv	Wang_convskidneyfailure__model-enet__metabT-log2__taxaT-clr__metabR-limma__taxaR-wilcox_run07.csv	Wang_convskidneyfailure	7	enet	log2	clr	reduced	log2	clr	limma	wilcox	metabR=limma; taxaR=wilcox	model=enet | metabT=log2 | taxaT=clr | metabR=limma | taxaR=wilcox	stacked_sparse	Train	KAPPA	NA	NA	0	NA	NA
/endosome/work/PCDC/shared/IntegratedLearner_202412/A_Integrative_Pipeline_Code/A_Integrative_Pipeline_Scripts/results/performance_csv/Wang_convskidneyfailure/Wang_convskidneyfailure__model-enet__metabT-log2__taxaT-clr__metabR-limma__taxaR-wilcox_run07.csv	Wang_convskidneyfailure__model-enet__metabT-log2__taxaT-clr__metabR-limma__taxaR-wilcox_run07.csv	Wang_convskidneyfailure	7	enet	log2	clr	reduced	log2	clr	limma	wilcox	metabR=limma; taxaR=wilcox	model=enet | metabT=log2 | taxaT=clr | metabR=limma | taxaR=wilcox	stacked_sparse	Train	AUROC	NA	NA	0	NA	NA
/endosome/work/PCDC/shared/IntegratedLearner_202412/A_Integrative_Pipeline_Code/A_Integrative_Pipeline_Scripts/results/performance_csv/Wang_convskidneyfailure/Wang_convskidneyfailure__model-enet__metabT-log2__taxaT-clr__metabR-limma__taxaR-wilcox_run07.csv	Wang_convskidneyfailure__model-enet__metabT-log2__taxaT-clr__metabR-limma__taxaR-wilcox_run07.csv	Wang_convskidneyfailure	7	enet	log2	clr	reduced	log2	clr	limma	wilcox	metabR=limma; taxaR=wilcox	model=enet | metabT=log2 | taxaT=clr | metabR=limma | taxaR=wilcox	stacked_sparse	Train	AUPRC	NA	NA	0	NA	NA
/endosome/work/PCDC/shared/IntegratedLearner_202412/A_Integrative_Pipeline_Code/A_Integrative_Pipeline_Scripts/results/performance_csv/Wang_convskidneyfailure/Wang_convskidneyfailure__model-enet__metabT-log2__taxaT-clr__metabR-limma__taxaR-wilcox_run07.csv	Wang_convskidneyfailure__model-enet__metabT-log2__taxaT-clr__metabR-limma__taxaR-wilcox_run07.csv	Wang_convskidneyfailure	7	enet	log2	clr	reduced	log2	clr	limma	wilcox	metabR=limma; taxaR=wilcox	model=enet | metabT=log2 | taxaT=clr | metabR=limma | taxaR=wilcox	stacked_sparse	Train	SENSITIVITY	NA	NA	0	NA	NA
/endosome/work/PCDC/shared/IntegratedLearner_202412/A_Integrative_Pipeline_Code/A_Integrative_Pipeline_Scripts/results/performance_csv/Wang_convskidneyfailure/Wang_convskidneyfailure__model-enet__metabT-log2__taxaT-clr__metabR-limma__taxaR-wilcox_run07.csv	Wang_convskidneyfailure__model-enet__metabT-log2__taxaT-clr__metabR-limma__taxaR-wilcox_run07.csv	Wang_convskidneyfailure	7	enet	log2	clr	reduced	log2	clr	limma	wilcox	metabR=limma; taxaR=wilcox	model=enet | metabT=log2 | taxaT=clr | metabR=limma | taxaR=wilcox	stacked_sparse	Train	SPECIFICITY	NA	NA	0	NA	NA
/endosome/work/PCDC/shared/IntegratedLearner_202412/A_Integrative_Pipeline_Code/A_Integrative_Pipeline_Scripts/results/performance_csv/Wang_convskidneyfailure/Wang_convskidneyfailure__model-enet__metabT-log2__taxaT-clr__metabR-limma__taxaR-wilcox_run07.csv	Wang_convskidneyfailure__model-enet__metabT-log2__taxaT-clr__metabR-limma__taxaR-wilcox_run07.csv	Wang_convskidneyfailure	7	enet	log2	clr	reduced	log2	clr	limma	wilcox	metabR=limma; taxaR=wilcox	model=enet | metabT=log2 | taxaT=clr | metabR=limma | taxaR=wilcox	stacked_sparse	Train	PRECISION	NA	NA	0	NA	NA
/endosome/work/PCDC/shared/IntegratedLearner_202412/A_Integrative_Pipeline_Code/A_Integrative_Pipeline_Scripts/results/performance_csv/Wang_convskidneyfailure/Wang_convskidneyfailure__model-enet__metabT-log2__taxaT-clr__metabR-limma__taxaR-wilcox_run07.csv	Wang_convskidneyfailure__model-enet__metabT-log2__taxaT-clr__metabR-limma__taxaR-wilcox_run07.csv	Wang_convskidneyfailure	7	enet	log2	clr	reduced	log2	clr	limma	wilcox	metabR=limma; taxaR=wilcox	model=enet | metabT=log2 | taxaT=clr | metabR=limma | taxaR=wilcox	stacked_sparse	Train	F1	NA	NA	0	NA	NA
/endosome/work/PCDC/shared/IntegratedLearner_202412/A_Integrative_Pipeline_Code/A_Integrative_Pipeline_Scripts/results/performance_csv/Wang_convskidneyfailure/Wang_convskidneyfailure__model-enet__metabT-log2__taxaT-clr__metabR-limma__taxaR-wilcox_run07.csv	Wang_convskidneyfailure__model-enet__metabT-log2__taxaT-clr__metabR-limma__taxaR-wilcox_run07.csv	Wang_convskidneyfailure	7	enet	log2	clr	reduced	log2	clr	limma	wilcox	metabR=limma; taxaR=wilcox	model=enet | metabT=log2 | taxaT=clr | metabR=limma | taxaR=wilcox	stacked_sparse	Train	BALANCED_ACCURACY	NA	NA	0	NA	NA
/endosome/work/PCDC/shared/IntegratedLearner_202412/A_Integrative_Pipeline_Code/A_Integrative_Pipeline_Scripts/results/performance_csv/Wang_convskidneyfailure/Wang_convskidneyfailure__model-enet__metabT-log2__taxaT-clr__metabR-limma__taxaR-wilcox_run07.csv	Wang_convskidneyfailure__model-enet__metabT-log2__taxaT-clr__metabR-limma__taxaR-wilcox_run07.csv	Wang_convskidneyfailure	7	enet	log2	clr	reduced	log2	clr	limma	wilcox	metabR=limma; taxaR=wilcox	model=enet | metabT=log2 | taxaT=clr | metabR=limma | taxaR=wilcox	stacked_sparse	Test	ACCURACY	0.964912	NA	1	NA	NA
/endosome/work/PCDC/shared/IntegratedLearner_202412/A_Integrative_Pipeline_Code/A_Integrative_Pipeline_Scripts/results/performance_csv/Wang_convskidneyfailure/Wang_convskidneyfailure__model-enet__metabT-log2__taxaT-clr__metabR-limma__taxaR-wilcox_run07.csv	Wang_convskidneyfailure__model-enet__metabT-log2__taxaT-clr__metabR-limma__taxaR-wilcox_run07.csv	Wang_convskidneyfailure	7	enet	log2	clr	reduced	log2	clr	limma	wilcox	metabR=limma; taxaR=wilcox	model=enet | metabT=log2 | taxaT=clr | metabR=limma | taxaR=wilcox	stacked_sparse	Test	KAPPA	0.89464	NA	1	NA	NA
/endosome/work/PCDC/shared/IntegratedLearner_202412/A_Integrative_Pipeline_Code/A_Integrative_Pipeline_Scripts/results/performance_csv/Wang_convskidneyfailure/Wang_convskidneyfailure__model-enet__metabT-log2__taxaT-clr__metabR-limma__taxaR-wilcox_run07.csv	Wang_convskidneyfailure__model-enet__metabT-log2__taxaT-clr__metabR-limma__taxaR-wilcox_run07.csv	Wang_convskidneyfailure	7	enet	log2	clr	reduced	log2	clr	limma	wilcox	metabR=limma; taxaR=wilcox	model=enet | metabT=log2 | taxaT=clr | metabR=limma | taxaR=wilcox	stacked_sparse	Test	AUROC	1	NA	1	NA	NA
/endosome/work/PCDC/shared/IntegratedLearner_202412/A_Integrative_Pipeline_Code/A_Integrative_Pipeline_Scripts/results/performance_csv/Wang_convskidneyfailure/Wang_convskidneyfailure__model-enet__metabT-log2__taxaT-clr__metabR-limma__taxaR-wilcox_run07.csv	Wang_convskidneyfailure__model-enet__metabT-log2__taxaT-clr__metabR-limma__taxaR-wilcox_run07.csv	Wang_convskidneyfailure	7	enet	log2	clr	reduced	log2	clr	limma	wilcox	metabR=limma; taxaR=wilcox	model=enet | metabT=log2 | taxaT=clr | metabR=limma | taxaR=wilcox	stacked_sparse	Test	AUPRC	1	NA	1	NA	NA
/endosome/work/PCDC/shared/IntegratedLearner_202412/A_Integrative_Pipeline_Code/A_Integrative_Pipeline_Scripts/results/performance_csv/Wang_convskidneyfailure/Wang_convskidneyfailure__model-enet__metabT-log2__taxaT-clr__metabR-limma__taxaR-wilcox_run07.csv	Wang_convskidneyfailure__model-enet__metabT-log2__taxaT-clr__metabR-limma__taxaR-wilcox_run07.csv	Wang_convskidneyfailure	7	enet	log2	clr	reduced	log2	clr	limma	wilcox	metabR=limma; taxaR=wilcox	model=enet | metabT=log2 | taxaT=clr | metabR=limma | taxaR=wilcox	stacked_sparse	Test	SENSITIVITY	0.846154	NA	1	NA	NA
/endosome/work/PCDC/shared/IntegratedLearner_202412/A_Integrative_Pipeline_Code/A_Integrative_Pipeline_Scripts/results/performance_csv/Wang_convskidneyfailure/Wang_convskidneyfailure__model-enet__metabT-log2__taxaT-clr__metabR-limma__taxaR-wilcox_run07.csv	Wang_convskidneyfailure__model-enet__metabT-log2__taxaT-clr__metabR-limma__taxaR-wilcox_run07.csv	Wang_convskidneyfailure	7	enet	log2	clr	reduced	log2	clr	limma	wilcox	metabR=limma; taxaR=wilcox	model=enet | metabT=log2 | taxaT=clr | metabR=limma | taxaR=wilcox	stacked_sparse	Test	SPECIFICITY	1	NA	1	NA	NA
/endosome/work/PCDC/shared/IntegratedLearner_202412/A_Integrative_Pipeline_Code/A_Integrative_Pipeline_Scripts/results/performance_csv/Wang_convskidneyfailure/Wang_convskidneyfailure__model-enet__metabT-log2__taxaT-clr__metabR-limma__taxaR-wilcox_run07.csv	Wang_convskidneyfailure__model-enet__metabT-log2__taxaT-clr__metabR-limma__taxaR-wilcox_run07.csv	Wang_convskidneyfailure	7	enet	log2	clr	reduced	log2	clr	limma	wilcox	metabR=limma; taxaR=wilcox	model=enet | metabT=log2 | taxaT=clr | metabR=limma | taxaR=wilcox	stacked_sparse	Test	PRECISION	1	NA	1	NA	NA
/endosome/work/PCDC/shared/IntegratedLearner_202412/A_Integrative_Pipeline_Code/A_Integrative_Pipeline_Scripts/results/performance_csv/Wang_convskidneyfailure/Wang_convskidneyfailure__model-enet__metabT-log2__taxaT-clr__metabR-limma__taxaR-wilcox_run07.csv	Wang_convskidneyfailure__model-enet__metabT-log2__taxaT-clr__metabR-limma__taxaR-wilcox_run07.csv	Wang_convskidneyfailure	7	enet	log2	clr	reduced	log2	clr	limma	wilcox	metabR=limma; taxaR=wilcox	model=enet | metabT=log2 | taxaT=clr | metabR=limma | taxaR=wilcox	stacked_sparse	Test	F1	0.916667	NA	1	NA	NA
/endosome/work/PCDC/shared/IntegratedLearner_202412/A_Integrative_Pipeline_Code/A_Integrative_Pipeline_Scripts/results/performance_csv/Wang_convskidneyfailure/Wang_convskidneyfailure__model-enet__metabT-log2__taxaT-clr__metabR-limma__taxaR-wilcox_run07.csv	Wang_convskidneyfailure__model-enet__metabT-log2__taxaT-clr__metabR-limma__taxaR-wilcox_run07.csv	Wang_convskidneyfailure	7	enet	log2	clr	reduced	log2	clr	limma	wilcox	metabR=limma; taxaR=wilcox	model=enet | metabT=log2 | taxaT=clr | metabR=limma | taxaR=wilcox	stacked_sparse	Test	BALANCED_ACCURACY	0.923077	NA	1	NA	NA
/endosome/work/PCDC/shared/IntegratedLearner_202412/A_Integrative_Pipeline_Code/A_Integrative_Pipeline_Scripts/results/performance_csv/Wang_convskidneyfailure/Wang_convskidneyfailure__model-enet__metabT-log2__taxaT-clr__metabR-limma__taxaR-wilcox_run07.csv	Wang_convskidneyfailure__model-enet__metabT-log2__taxaT-clr__metabR-limma__taxaR-wilcox_run07.csv	Wang_convskidneyfailure	7	enet	log2	clr	reduced	log2	clr	limma	wilcox	metabR=limma; taxaR=wilcox	model=enet | metabT=log2 | taxaT=clr | metabR=limma | taxaR=wilcox	stacked_pls	Train	ACCURACY	NA	NA	0	NA	NA
/endosome/work/PCDC/shared/IntegratedLearner_202412/A_Integrative_Pipeline_Code/A_Integrative_Pipeline_Scripts/results/performance_csv/Wang_convskidneyfailure/Wang_convskidneyfailure__model-enet__metabT-log2__taxaT-clr__metabR-limma__taxaR-wilcox_run07.csv	Wang_convskidneyfailure__model-enet__metabT-log2__taxaT-clr__metabR-limma__taxaR-wilcox_run07.csv	Wang_convskidneyfailure	7	enet	log2	clr	reduced	log2	clr	limma	wilcox	metabR=limma; taxaR=wilcox	model=enet | metabT=log2 | taxaT=clr | metabR=limma | taxaR=wilcox	stacked_pls	Train	KAPPA	NA	NA	0	NA	NA
/endosome/work/PCDC/shared/IntegratedLearner_202412/A_Integrative_Pipeline_Code/A_Integrative_Pipeline_Scripts/results/performance_csv/Wang_convskidneyfailure/Wang_convskidneyfailure__model-enet__metabT-log2__taxaT-clr__metabR-limma__taxaR-wilcox_run07.csv	Wang_convskidneyfailure__model-enet__metabT-log2__taxaT-clr__metabR-limma__taxaR-wilcox_run07.csv	Wang_convskidneyfailure	7	enet	log2	clr	reduced	log2	clr	limma	wilcox	metabR=limma; taxaR=wilcox	model=enet | metabT=log2 | taxaT=clr | metabR=limma | taxaR=wilcox	stacked_pls	Train	AUROC	NA	NA	0	NA	NA
/endosome/work/PCDC/shared/IntegratedLearner_202412/A_Integrative_Pipeline_Code/A_Integrative_Pipeline_Scripts/results/performance_csv/Wang_convskidneyfailure/Wang_convskidneyfailure__model-enet__metabT-log2__taxaT-clr__metabR-limma__taxaR-wilcox_run07.csv	Wang_convskidneyfailure__model-enet__metabT-log2__taxaT-clr__metabR-limma__taxaR-wilcox_run07.csv	Wang_convskidneyfailure	7	enet	log2	clr	reduced	log2	clr	limma	wilcox	metabR=limma; taxaR=wilcox	model=enet | metabT=log2 | taxaT=clr | metabR=limma | taxaR=wilcox	stacked_pls	Train	AUPRC	NA	NA	0	NA	NA
/endosome/work/PCDC/shared/IntegratedLearner_202412/A_Integrative_Pipeline_Code/A_Integrative_Pipeline_Scripts/results/performance_csv/Wang_convskidneyfailure/Wang_convskidneyfailure__model-enet__metabT-log2__taxaT-clr__metabR-limma__taxaR-wilcox_run07.csv	Wang_convskidneyfailure__model-enet__metabT-log2__taxaT-clr__metabR-limma__taxaR-wilcox_run07.csv	Wang_convskidneyfailure	7	enet	log2	clr	reduced	log2	clr	limma	wilcox	metabR=limma; taxaR=wilcox	model=enet | metabT=log2 | taxaT=clr | metabR=limma | taxaR=wilcox	stacked_pls	Train	SENSITIVITY	NA	NA	0	NA	NA
/endosome/work/PCDC/shared/IntegratedLearner_202412/A_Integrative_Pipeline_Code/A_Integrative_Pipeline_Scripts/results/performance_csv/Wang_convskidneyfailure/Wang_convskidneyfailure__model-enet__metabT-log2__taxaT-clr__metabR-limma__taxaR-wilcox_run07.csv	Wang_convskidneyfailure__model-enet__metabT-log2__taxaT-clr__metabR-limma__taxaR-wilcox_run07.csv	Wang_convskidneyfailure	7	enet	log2	clr	reduced	log2	clr	limma	wilcox	metabR=limma; taxaR=wilcox	model=enet | metabT=log2 | taxaT=clr | metabR=limma | taxaR=wilcox	stacked_pls	Train	SPECIFICITY	NA	NA	0	NA	NA
/endosome/work/PCDC/shared/IntegratedLearner_202412/A_Integrative_Pipeline_Code/A_Integrative_Pipeline_Scripts/results/performance_csv/Wang_convskidneyfailure/Wang_convskidneyfailure__model-enet__metabT-log2__taxaT-clr__metabR-limma__taxaR-wilcox_run07.csv	Wang_convskidneyfailure__model-enet__metabT-log2__taxaT-clr__metabR-limma__taxaR-wilcox_run07.csv	Wang_convskidneyfailure	7	enet	log2	clr	reduced	log2	clr	limma	wilcox	metabR=limma; taxaR=wilcox	model=enet | metabT=log2 | taxaT=clr | metabR=limma | taxaR=wilcox	stacked_pls	Train	PRECISION	NA	NA	0	NA	NA
/endosome/work/PCDC/shared/IntegratedLearner_202412/A_Integrative_Pipeline_Code/A_Integrative_Pipeline_Scripts/results/performance_csv/Wang_convskidneyfailure/Wang_convskidneyfailure__model-enet__metabT-log2__taxaT-clr__metabR-limma__taxaR-wilcox_run07.csv	Wang_convskidneyfailure__model-enet__metabT-log2__taxaT-clr__metabR-limma__taxaR-wilcox_run07.csv	Wang_convskidneyfailure	7	enet	log2	clr	reduced	log2	clr	limma	wilcox	metabR=limma; taxaR=wilcox	model=enet | metabT=log2 | taxaT=clr | metabR=limma | taxaR=wilcox	stacked_pls	Train	F1	NA	NA	0	NA	NA
/endosome/work/PCDC/shared/IntegratedLearner_202412/A_Integrative_Pipeline_Code/A_Integrative_Pipeline_Scripts/results/performance_csv/Wang_convskidneyfailure/Wang_convskidneyfailure__model-enet__metabT-log2__taxaT-clr__metabR-limma__taxaR-wilcox_run07.csv	Wang_convskidneyfailure__model-enet__metabT-log2__taxaT-clr__metabR-limma__taxaR-wilcox_run07.csv	Wang_convskidneyfailure	7	enet	log2	clr	reduced	log2	clr	limma	wilcox	metabR=limma; taxaR=wilcox	model=enet | metabT=log2 | taxaT=clr | metabR=limma | taxaR=wilcox	stacked_pls	Train	BALANCED_ACCURACY	NA	NA	0	NA	NA
/endosome/work/PCDC/shared/IntegratedLearner_202412/A_Integrative_Pipeline_Code/A_Integrative_Pipeline_Scripts/results/performance_csv/Wang_convskidneyfailure/Wang_convskidneyfailure__model-enet__metabT-log2__taxaT-clr__metabR-limma__taxaR-wilcox_run07.csv	Wang_convskidneyfailure__model-enet__metabT-log2__taxaT-clr__metabR-limma__taxaR-wilcox_run07.csv	Wang_convskidneyfailure	7	enet	log2	clr	reduced	log2	clr	limma	wilcox	metabR=limma; taxaR=wilcox	model=enet | metabT=log2 | taxaT=clr | metabR=limma | taxaR=wilcox	stacked_pls	Test	ACCURACY	0.964912	NA	1	NA	NA
/endosome/work/PCDC/shared/IntegratedLearner_202412/A_Integrative_Pipeline_Code/A_Integrative_Pipeline_Scripts/results/performance_csv/Wang_convskidneyfailure/Wang_convskidneyfailure__model-enet__metabT-log2__taxaT-clr__metabR-limma__taxaR-wilcox_run07.csv	Wang_convskidneyfailure__model-enet__metabT-log2__taxaT-clr__metabR-limma__taxaR-wilcox_run07.csv	Wang_convskidneyfailure	7	enet	log2	clr	reduced	log2	clr	limma	wilcox	metabR=limma; taxaR=wilcox	model=enet | metabT=log2 | taxaT=clr | metabR=limma | taxaR=wilcox	stacked_pls	Test	KAPPA	0.89464	NA	1	NA	NA
/endosome/work/PCDC/shared/IntegratedLearner_202412/A_Integrative_Pipeline_Code/A_Integrative_Pipeline_Scripts/results/performance_csv/Wang_convskidneyfailure/Wang_convskidneyfailure__model-enet__metabT-log2__taxaT-clr__metabR-limma__taxaR-wilcox_run07.csv	Wang_convskidneyfailure__model-enet__metabT-log2__taxaT-clr__metabR-limma__taxaR-wilcox_run07.csv	Wang_convskidneyfailure	7	enet	log2	clr	reduced	log2	clr	limma	wilcox	metabR=limma; taxaR=wilcox	model=enet | metabT=log2 | taxaT=clr | metabR=limma | taxaR=wilcox	stacked_pls	Test	AUROC	1	NA	1	NA	NA
/endosome/work/PCDC/shared/IntegratedLearner_202412/A_Integrative_Pipeline_Code/A_Integrative_Pipeline_Scripts/results/performance_csv/Wang_convskidneyfailure/Wang_convskidneyfailure__model-enet__metabT-log2__taxaT-clr__metabR-limma__taxaR-wilcox_run07.csv	Wang_convskidneyfailure__model-enet__metabT-log2__taxaT-clr__metabR-limma__taxaR-wilcox_run07.csv	Wang_convskidneyfailure	7	enet	log2	clr	reduced	log2	clr	limma	wilcox	metabR=limma; taxaR=wilcox	model=enet | metabT=log2 | taxaT=clr | metabR=limma | taxaR=wilcox	stacked_pls	Test	AUPRC	1	NA	1	NA	NA
/endosome/work/PCDC/shared/IntegratedLearner_202412/A_Integrative_Pipeline_Code/A_Integrative_Pipeline_Scripts/results/performance_csv/Wang_convskidneyfailure/Wang_convskidneyfailure__model-enet__metabT-log2__taxaT-clr__metabR-limma__taxaR-wilcox_run07.csv	Wang_convskidneyfailure__model-enet__metabT-log2__taxaT-clr__metabR-limma__taxaR-wilcox_run07.csv	Wang_convskidneyfailure	7	enet	log2	clr	reduced	log2	clr	limma	wilcox	metabR=limma; taxaR=wilcox	model=enet | metabT=log2 | taxaT=clr | metabR=limma | taxaR=wilcox	stacked_pls	Test	SENSITIVITY	0.846154	NA	1	NA	NA
/endosome/work/PCDC/shared/IntegratedLearner_202412/A_Integrative_Pipeline_Code/A_Integrative_Pipeline_Scripts/results/performance_csv/Wang_convskidneyfailure/Wang_convskidneyfailure__model-enet__metabT-log2__taxaT-clr__metabR-limma__taxaR-wilcox_run07.csv	Wang_convskidneyfailure__model-enet__metabT-log2__taxaT-clr__metabR-limma__taxaR-wilcox_run07.csv	Wang_convskidneyfailure	7	enet	log2	clr	reduced	log2	clr	limma	wilcox	metabR=limma; taxaR=wilcox	model=enet | metabT=log2 | taxaT=clr | metabR=limma | taxaR=wilcox	stacked_pls	Test	SPECIFICITY	1	NA	1	NA	NA
/endosome/work/PCDC/shared/IntegratedLearner_202412/A_Integrative_Pipeline_Code/A_Integrative_Pipeline_Scripts/results/performance_csv/Wang_convskidneyfailure/Wang_convskidneyfailure__model-enet__metabT-log2__taxaT-clr__metabR-limma__taxaR-wilcox_run07.csv	Wang_convskidneyfailure__model-enet__metabT-log2__taxaT-clr__metabR-limma__taxaR-wilcox_run07.csv	Wang_convskidneyfailure	7	enet	log2	clr	reduced	log2	clr	limma	wilcox	metabR=limma; taxaR=wilcox	model=enet | metabT=log2 | taxaT=clr | metabR=limma | taxaR=wilcox	stacked_pls	Test	PRECISION	1	NA	1	NA	NA
/endosome/work/PCDC/shared/IntegratedLearner_202412/A_Integrative_Pipeline_Code/A_Integrative_Pipeline_Scripts/results/performance_csv/Wang_convskidneyfailure/Wang_convskidneyfailure__model-enet__metabT-log2__taxaT-clr__metabR-limma__taxaR-wilcox_run07.csv	Wang_convskidneyfailure__model-enet__metabT-log2__taxaT-clr__metabR-limma__taxaR-wilcox_run07.csv	Wang_convskidneyfailure	7	enet	log2	clr	reduced	log2	clr	limma	wilcox	metabR=limma; taxaR=wilcox	model=enet | metabT=log2 | taxaT=clr | metabR=limma | taxaR=wilcox	stacked_pls	Test	F1	0.916667	NA	1	NA	NA
/endosome/work/PCDC/shared/IntegratedLearner_202412/A_Integrative_Pipeline_Code/A_Integrative_Pipeline_Scripts/results/performance_csv/Wang_convskidneyfailure/Wang_convskidneyfailure__model-enet__metabT-log2__taxaT-clr__metabR-limma__taxaR-wilcox_run07.csv	Wang_convskidneyfailure__model-enet__metabT-log2__taxaT-clr__metabR-limma__taxaR-wilcox_run07.csv	Wang_convskidneyfailure	7	enet	log2	clr	reduced	log2	clr	limma	wilcox	metabR=limma; taxaR=wilcox	model=enet | metabT=log2 | taxaT=clr | metabR=limma | taxaR=wilcox	stacked_pls	Test	BALANCED_ACCURACY	0.923077	NA	1	NA	NA
/endosome/work/PCDC/shared/IntegratedLearner_202412/A_Integrative_Pipeline_Code/A_Integrative_Pipeline_Scripts/results/performance_csv/Wang_convskidneyfailure/Wang_convskidneyfailure__model-enet__metabT-log2__taxaT-clr__metabR-limma__taxaR-wilcox_run08.csv	Wang_convskidneyfailure__model-enet__metabT-log2__taxaT-clr__metabR-limma__taxaR-wilcox_run08.csv	Wang_convskidneyfailure	8	enet	log2	clr	reduced	log2	clr	limma	wilcox	metabR=limma; taxaR=wilcox	model=enet | metabT=log2 | taxaT=clr | metabR=limma | taxaR=wilcox	metabolomics	Train	ACCURACY	0.765269	0.00678773	15	0.76151	0.769028
/endosome/work/PCDC/shared/IntegratedLearner_202412/A_Integrative_Pipeline_Code/A_Integrative_Pipeline_Scripts/results/performance_csv/Wang_convskidneyfailure/Wang_convskidneyfailure__model-enet__metabT-log2__taxaT-clr__metabR-limma__taxaR-wilcox_run08.csv	Wang_convskidneyfailure__model-enet__metabT-log2__taxaT-clr__metabR-limma__taxaR-wilcox_run08.csv	Wang_convskidneyfailure	8	enet	log2	clr	reduced	log2	clr	limma	wilcox	metabR=limma; taxaR=wilcox	model=enet | metabT=log2 | taxaT=clr | metabR=limma | taxaR=wilcox	metabolomics	Train	KAPPA	0	0	15	0	0
/endosome/work/PCDC/shared/IntegratedLearner_202412/A_Integrative_Pipeline_Code/A_Integrative_Pipeline_Scripts/results/performance_csv/Wang_convskidneyfailure/Wang_convskidneyfailure__model-enet__metabT-log2__taxaT-clr__metabR-limma__taxaR-wilcox_run08.csv	Wang_convskidneyfailure__model-enet__metabT-log2__taxaT-clr__metabR-limma__taxaR-wilcox_run08.csv	Wang_convskidneyfailure	8	enet	log2	clr	reduced	log2	clr	limma	wilcox	metabR=limma; taxaR=wilcox	model=enet | metabT=log2 | taxaT=clr | metabR=limma | taxaR=wilcox	metabolomics	Train	AUROC	0.999827	0.000670646	15	0.999455	1.0002
/endosome/work/PCDC/shared/IntegratedLearner_202412/A_Integrative_Pipeline_Code/A_Integrative_Pipeline_Scripts/results/performance_csv/Wang_convskidneyfailure/Wang_convskidneyfailure__model-enet__metabT-log2__taxaT-clr__metabR-limma__taxaR-wilcox_run08.csv	Wang_convskidneyfailure__model-enet__metabT-log2__taxaT-clr__metabR-limma__taxaR-wilcox_run08.csv	Wang_convskidneyfailure	8	enet	log2	clr	reduced	log2	clr	limma	wilcox	metabR=limma; taxaR=wilcox	model=enet | metabT=log2 | taxaT=clr | metabR=limma | taxaR=wilcox	metabolomics	Train	AUPRC	0.999473	0.00204239	15	0.998342	1.0006
/endosome/work/PCDC/shared/IntegratedLearner_202412/A_Integrative_Pipeline_Code/A_Integrative_Pipeline_Scripts/results/performance_csv/Wang_convskidneyfailure/Wang_convskidneyfailure__model-enet__metabT-log2__taxaT-clr__metabR-limma__taxaR-wilcox_run08.csv	Wang_convskidneyfailure__model-enet__metabT-log2__taxaT-clr__metabR-limma__taxaR-wilcox_run08.csv	Wang_convskidneyfailure	8	enet	log2	clr	reduced	log2	clr	limma	wilcox	metabR=limma; taxaR=wilcox	model=enet | metabT=log2 | taxaT=clr | metabR=limma | taxaR=wilcox	metabolomics	Train	SENSITIVITY	0	0	15	0	0
/endosome/work/PCDC/shared/IntegratedLearner_202412/A_Integrative_Pipeline_Code/A_Integrative_Pipeline_Scripts/results/performance_csv/Wang_convskidneyfailure/Wang_convskidneyfailure__model-enet__metabT-log2__taxaT-clr__metabR-limma__taxaR-wilcox_run08.csv	Wang_convskidneyfailure__model-enet__metabT-log2__taxaT-clr__metabR-limma__taxaR-wilcox_run08.csv	Wang_convskidneyfailure	8	enet	log2	clr	reduced	log2	clr	limma	wilcox	metabR=limma; taxaR=wilcox	model=enet | metabT=log2 | taxaT=clr | metabR=limma | taxaR=wilcox	metabolomics	Train	SPECIFICITY	1	0	15	1	1
/endosome/work/PCDC/shared/IntegratedLearner_202412/A_Integrative_Pipeline_Code/A_Integrative_Pipeline_Scripts/results/performance_csv/Wang_convskidneyfailure/Wang_convskidneyfailure__model-enet__metabT-log2__taxaT-clr__metabR-limma__taxaR-wilcox_run08.csv	Wang_convskidneyfailure__model-enet__metabT-log2__taxaT-clr__metabR-limma__taxaR-wilcox_run08.csv	Wang_convskidneyfailure	8	enet	log2	clr	reduced	log2	clr	limma	wilcox	metabR=limma; taxaR=wilcox	model=enet | metabT=log2 | taxaT=clr | metabR=limma | taxaR=wilcox	metabolomics	Train	PRECISION	NA	NA	0	NA	NA
/endosome/work/PCDC/shared/IntegratedLearner_202412/A_Integrative_Pipeline_Code/A_Integrative_Pipeline_Scripts/results/performance_csv/Wang_convskidneyfailure/Wang_convskidneyfailure__model-enet__metabT-log2__taxaT-clr__metabR-limma__taxaR-wilcox_run08.csv	Wang_convskidneyfailure__model-enet__metabT-log2__taxaT-clr__metabR-limma__taxaR-wilcox_run08.csv	Wang_convskidneyfailure	8	enet	log2	clr	reduced	log2	clr	limma	wilcox	metabR=limma; taxaR=wilcox	model=enet | metabT=log2 | taxaT=clr | metabR=limma | taxaR=wilcox	metabolomics	Train	F1	NA	NA	0	NA	NA
/endosome/work/PCDC/shared/IntegratedLearner_202412/A_Integrative_Pipeline_Code/A_Integrative_Pipeline_Scripts/results/performance_csv/Wang_convskidneyfailure/Wang_convskidneyfailure__model-enet__metabT-log2__taxaT-clr__metabR-limma__taxaR-wilcox_run08.csv	Wang_convskidneyfailure__model-enet__metabT-log2__taxaT-clr__metabR-limma__taxaR-wilcox_run08.csv	Wang_convskidneyfailure	8	enet	log2	clr	reduced	log2	clr	limma	wilcox	metabR=limma; taxaR=wilcox	model=enet | metabT=log2 | taxaT=clr | metabR=limma | taxaR=wilcox	metabolomics	Train	BALANCED_ACCURACY	0.5	0	15	0.5	0.5
/endosome/work/PCDC/shared/IntegratedLearner_202412/A_Integrative_Pipeline_Code/A_Integrative_Pipeline_Scripts/results/performance_csv/Wang_convskidneyfailure/Wang_convskidneyfailure__model-enet__metabT-log2__taxaT-clr__metabR-limma__taxaR-wilcox_run08.csv	Wang_convskidneyfailure__model-enet__metabT-log2__taxaT-clr__metabR-limma__taxaR-wilcox_run08.csv	Wang_convskidneyfailure	8	enet	log2	clr	reduced	log2	clr	limma	wilcox	metabR=limma; taxaR=wilcox	model=enet | metabT=log2 | taxaT=clr | metabR=limma | taxaR=wilcox	metabolomics	Test	ACCURACY	0.77193	NA	1	NA	NA
/endosome/work/PCDC/shared/IntegratedLearner_202412/A_Integrative_Pipeline_Code/A_Integrative_Pipeline_Scripts/results/performance_csv/Wang_convskidneyfailure/Wang_convskidneyfailure__model-enet__metabT-log2__taxaT-clr__metabR-limma__taxaR-wilcox_run08.csv	Wang_convskidneyfailure__model-enet__metabT-log2__taxaT-clr__metabR-limma__taxaR-wilcox_run08.csv	Wang_convskidneyfailure	8	enet	log2	clr	reduced	log2	clr	limma	wilcox	metabR=limma; taxaR=wilcox	model=enet | metabT=log2 | taxaT=clr | metabR=limma | taxaR=wilcox	metabolomics	Test	KAPPA	0	NA	1	NA	NA
/endosome/work/PCDC/shared/IntegratedLearner_202412/A_Integrative_Pipeline_Code/A_Integrative_Pipeline_Scripts/results/performance_csv/Wang_convskidneyfailure/Wang_convskidneyfailure__model-enet__metabT-log2__taxaT-clr__metabR-limma__taxaR-wilcox_run08.csv	Wang_convskidneyfailure__model-enet__metabT-log2__taxaT-clr__metabR-limma__taxaR-wilcox_run08.csv	Wang_convskidneyfailure	8	enet	log2	clr	reduced	log2	clr	limma	wilcox	metabR=limma; taxaR=wilcox	model=enet | metabT=log2 | taxaT=clr | metabR=limma | taxaR=wilcox	metabolomics	Test	AUROC	1	NA	1	NA	NA
/endosome/work/PCDC/shared/IntegratedLearner_202412/A_Integrative_Pipeline_Code/A_Integrative_Pipeline_Scripts/results/performance_csv/Wang_convskidneyfailure/Wang_convskidneyfailure__model-enet__metabT-log2__taxaT-clr__metabR-limma__taxaR-wilcox_run08.csv	Wang_convskidneyfailure__model-enet__metabT-log2__taxaT-clr__metabR-limma__taxaR-wilcox_run08.csv	Wang_convskidneyfailure	8	enet	log2	clr	reduced	log2	clr	limma	wilcox	metabR=limma; taxaR=wilcox	model=enet | metabT=log2 | taxaT=clr | metabR=limma | taxaR=wilcox	metabolomics	Test	AUPRC	1	NA	1	NA	NA
/endosome/work/PCDC/shared/IntegratedLearner_202412/A_Integrative_Pipeline_Code/A_Integrative_Pipeline_Scripts/results/performance_csv/Wang_convskidneyfailure/Wang_convskidneyfailure__model-enet__metabT-log2__taxaT-clr__metabR-limma__taxaR-wilcox_run08.csv	Wang_convskidneyfailure__model-enet__metabT-log2__taxaT-clr__metabR-limma__taxaR-wilcox_run08.csv	Wang_convskidneyfailure	8	enet	log2	clr	reduced	log2	clr	limma	wilcox	metabR=limma; taxaR=wilcox	model=enet | metabT=log2 | taxaT=clr | metabR=limma | taxaR=wilcox	metabolomics	Test	SENSITIVITY	0	NA	1	NA	NA
/endosome/work/PCDC/shared/IntegratedLearner_202412/A_Integrative_Pipeline_Code/A_Integrative_Pipeline_Scripts/results/performance_csv/Wang_convskidneyfailure/Wang_convskidneyfailure__model-enet__metabT-log2__taxaT-clr__metabR-limma__taxaR-wilcox_run08.csv	Wang_convskidneyfailure__model-enet__metabT-log2__taxaT-clr__metabR-limma__taxaR-wilcox_run08.csv	Wang_convskidneyfailure	8	enet	log2	clr	reduced	log2	clr	limma	wilcox	metabR=limma; taxaR=wilcox	model=enet | metabT=log2 | taxaT=clr | metabR=limma | taxaR=wilcox	metabolomics	Test	SPECIFICITY	1	NA	1	NA	NA
/endosome/work/PCDC/shared/IntegratedLearner_202412/A_Integrative_Pipeline_Code/A_Integrative_Pipeline_Scripts/results/performance_csv/Wang_convskidneyfailure/Wang_convskidneyfailure__model-enet__metabT-log2__taxaT-clr__metabR-limma__taxaR-wilcox_run08.csv	Wang_convskidneyfailure__model-enet__metabT-log2__taxaT-clr__metabR-limma__taxaR-wilcox_run08.csv	Wang_convskidneyfailure	8	enet	log2	clr	reduced	log2	clr	limma	wilcox	metabR=limma; taxaR=wilcox	model=enet | metabT=log2 | taxaT=clr | metabR=limma | taxaR=wilcox	metabolomics	Test	PRECISION	NA	NA	0	NA	NA
/endosome/work/PCDC/shared/IntegratedLearner_202412/A_Integrative_Pipeline_Code/A_Integrative_Pipeline_Scripts/results/performance_csv/Wang_convskidneyfailure/Wang_convskidneyfailure__model-enet__metabT-log2__taxaT-clr__metabR-limma__taxaR-wilcox_run08.csv	Wang_convskidneyfailure__model-enet__metabT-log2__taxaT-clr__metabR-limma__taxaR-wilcox_run08.csv	Wang_convskidneyfailure	8	enet	log2	clr	reduced	log2	clr	limma	wilcox	metabR=limma; taxaR=wilcox	model=enet | metabT=log2 | taxaT=clr | metabR=limma | taxaR=wilcox	metabolomics	Test	F1	NA	NA	0	NA	NA
/endosome/work/PCDC/shared/IntegratedLearner_202412/A_Integrative_Pipeline_Code/A_Integrative_Pipeline_Scripts/results/performance_csv/Wang_convskidneyfailure/Wang_convskidneyfailure__model-enet__metabT-log2__taxaT-clr__metabR-limma__taxaR-wilcox_run08.csv	Wang_convskidneyfailure__model-enet__metabT-log2__taxaT-clr__metabR-limma__taxaR-wilcox_run08.csv	Wang_convskidneyfailure	8	enet	log2	clr	reduced	log2	clr	limma	wilcox	metabR=limma; taxaR=wilcox	model=enet | metabT=log2 | taxaT=clr | metabR=limma | taxaR=wilcox	metabolomics	Test	BALANCED_ACCURACY	0.5	NA	1	NA	NA
/endosome/work/PCDC/shared/IntegratedLearner_202412/A_Integrative_Pipeline_Code/A_Integrative_Pipeline_Scripts/results/performance_csv/Wang_convskidneyfailure/Wang_convskidneyfailure__model-enet__metabT-log2__taxaT-clr__metabR-limma__taxaR-wilcox_run08.csv	Wang_convskidneyfailure__model-enet__metabT-log2__taxaT-clr__metabR-limma__taxaR-wilcox_run08.csv	Wang_convskidneyfailure	8	enet	log2	clr	reduced	log2	clr	limma	wilcox	metabR=limma; taxaR=wilcox	model=enet | metabT=log2 | taxaT=clr | metabR=limma | taxaR=wilcox	mss	Train	ACCURACY	0.910091	0.0459818	15	0.884627	0.935555
/endosome/work/PCDC/shared/IntegratedLearner_202412/A_Integrative_Pipeline_Code/A_Integrative_Pipeline_Scripts/results/performance_csv/Wang_convskidneyfailure/Wang_convskidneyfailure__model-enet__metabT-log2__taxaT-clr__metabR-limma__taxaR-wilcox_run08.csv	Wang_convskidneyfailure__model-enet__metabT-log2__taxaT-clr__metabR-limma__taxaR-wilcox_run08.csv	Wang_convskidneyfailure	8	enet	log2	clr	reduced	log2	clr	limma	wilcox	metabR=limma; taxaR=wilcox	model=enet | metabT=log2 | taxaT=clr | metabR=limma | taxaR=wilcox	mss	Train	KAPPA	0.719002	0.177539	15	0.620684	0.817319
/endosome/work/PCDC/shared/IntegratedLearner_202412/A_Integrative_Pipeline_Code/A_Integrative_Pipeline_Scripts/results/performance_csv/Wang_convskidneyfailure/Wang_convskidneyfailure__model-enet__metabT-log2__taxaT-clr__metabR-limma__taxaR-wilcox_run08.csv	Wang_convskidneyfailure__model-enet__metabT-log2__taxaT-clr__metabR-limma__taxaR-wilcox_run08.csv	Wang_convskidneyfailure	8	enet	log2	clr	reduced	log2	clr	limma	wilcox	metabR=limma; taxaR=wilcox	model=enet | metabT=log2 | taxaT=clr | metabR=limma | taxaR=wilcox	mss	Train	AUROC	0.938095	0.0299494	15	0.92151	0.954681
/endosome/work/PCDC/shared/IntegratedLearner_202412/A_Integrative_Pipeline_Code/A_Integrative_Pipeline_Scripts/results/performance_csv/Wang_convskidneyfailure/Wang_convskidneyfailure__model-enet__metabT-log2__taxaT-clr__metabR-limma__taxaR-wilcox_run08.csv	Wang_convskidneyfailure__model-enet__metabT-log2__taxaT-clr__metabR-limma__taxaR-wilcox_run08.csv	Wang_convskidneyfailure	8	enet	log2	clr	reduced	log2	clr	limma	wilcox	metabR=limma; taxaR=wilcox	model=enet | metabT=log2 | taxaT=clr | metabR=limma | taxaR=wilcox	mss	Train	AUPRC	0.868334	0.0638644	15	0.832967	0.903701
/endosome/work/PCDC/shared/IntegratedLearner_202412/A_Integrative_Pipeline_Code/A_Integrative_Pipeline_Scripts/results/performance_csv/Wang_convskidneyfailure/Wang_convskidneyfailure__model-enet__metabT-log2__taxaT-clr__metabR-limma__taxaR-wilcox_run08.csv	Wang_convskidneyfailure__model-enet__metabT-log2__taxaT-clr__metabR-limma__taxaR-wilcox_run08.csv	Wang_convskidneyfailure	8	enet	log2	clr	reduced	log2	clr	limma	wilcox	metabR=limma; taxaR=wilcox	model=enet | metabT=log2 | taxaT=clr | metabR=limma | taxaR=wilcox	mss	Train	SENSITIVITY	0.712727	0.200142	15	0.601893	0.823562
/endosome/work/PCDC/shared/IntegratedLearner_202412/A_Integrative_Pipeline_Code/A_Integrative_Pipeline_Scripts/results/performance_csv/Wang_convskidneyfailure/Wang_convskidneyfailure__model-enet__metabT-log2__taxaT-clr__metabR-limma__taxaR-wilcox_run08.csv	Wang_convskidneyfailure__model-enet__metabT-log2__taxaT-clr__metabR-limma__taxaR-wilcox_run08.csv	Wang_convskidneyfailure	8	enet	log2	clr	reduced	log2	clr	limma	wilcox	metabR=limma; taxaR=wilcox	model=enet | metabT=log2 | taxaT=clr | metabR=limma | taxaR=wilcox	mss	Train	SPECIFICITY	0.969735	0.0199721	15	0.958675	0.980796
/endosome/work/PCDC/shared/IntegratedLearner_202412/A_Integrative_Pipeline_Code/A_Integrative_Pipeline_Scripts/results/performance_csv/Wang_convskidneyfailure/Wang_convskidneyfailure__model-enet__metabT-log2__taxaT-clr__metabR-limma__taxaR-wilcox_run08.csv	Wang_convskidneyfailure__model-enet__metabT-log2__taxaT-clr__metabR-limma__taxaR-wilcox_run08.csv	Wang_convskidneyfailure	8	enet	log2	clr	reduced	log2	clr	limma	wilcox	metabR=limma; taxaR=wilcox	model=enet | metabT=log2 | taxaT=clr | metabR=limma | taxaR=wilcox	mss	Train	PRECISION	0.871845	0.0907369	15	0.821596	0.922093
/endosome/work/PCDC/shared/IntegratedLearner_202412/A_Integrative_Pipeline_Code/A_Integrative_Pipeline_Scripts/results/performance_csv/Wang_convskidneyfailure/Wang_convskidneyfailure__model-enet__metabT-log2__taxaT-clr__metabR-limma__taxaR-wilcox_run08.csv	Wang_convskidneyfailure__model-enet__metabT-log2__taxaT-clr__metabR-limma__taxaR-wilcox_run08.csv	Wang_convskidneyfailure	8	enet	log2	clr	reduced	log2	clr	limma	wilcox	metabR=limma; taxaR=wilcox	model=enet | metabT=log2 | taxaT=clr | metabR=limma | taxaR=wilcox	mss	Train	F1	0.771505	0.159956	15	0.682924	0.860086
/endosome/work/PCDC/shared/IntegratedLearner_202412/A_Integrative_Pipeline_Code/A_Integrative_Pipeline_Scripts/results/performance_csv/Wang_convskidneyfailure/Wang_convskidneyfailure__model-enet__metabT-log2__taxaT-clr__metabR-limma__taxaR-wilcox_run08.csv	Wang_convskidneyfailure__model-enet__metabT-log2__taxaT-clr__metabR-limma__taxaR-wilcox_run08.csv	Wang_convskidneyfailure	8	enet	log2	clr	reduced	log2	clr	limma	wilcox	metabR=limma; taxaR=wilcox	model=enet | metabT=log2 | taxaT=clr | metabR=limma | taxaR=wilcox	mss	Train	BALANCED_ACCURACY	0.841231	0.0995102	15	0.786124	0.896338
/endosome/work/PCDC/shared/IntegratedLearner_202412/A_Integrative_Pipeline_Code/A_Integrative_Pipeline_Scripts/results/performance_csv/Wang_convskidneyfailure/Wang_convskidneyfailure__model-enet__metabT-log2__taxaT-clr__metabR-limma__taxaR-wilcox_run08.csv	Wang_convskidneyfailure__model-enet__metabT-log2__taxaT-clr__metabR-limma__taxaR-wilcox_run08.csv	Wang_convskidneyfailure	8	enet	log2	clr	reduced	log2	clr	limma	wilcox	metabR=limma; taxaR=wilcox	model=enet | metabT=log2 | taxaT=clr | metabR=limma | taxaR=wilcox	mss	Test	ACCURACY	0.912281	NA	1	NA	NA
/endosome/work/PCDC/shared/IntegratedLearner_202412/A_Integrative_Pipeline_Code/A_Integrative_Pipeline_Scripts/results/performance_csv/Wang_convskidneyfailure/Wang_convskidneyfailure__model-enet__metabT-log2__taxaT-clr__metabR-limma__taxaR-wilcox_run08.csv	Wang_convskidneyfailure__model-enet__metabT-log2__taxaT-clr__metabR-limma__taxaR-wilcox_run08.csv	Wang_convskidneyfailure	8	enet	log2	clr	reduced	log2	clr	limma	wilcox	metabR=limma; taxaR=wilcox	model=enet | metabT=log2 | taxaT=clr | metabR=limma | taxaR=wilcox	mss	Test	KAPPA	0.72883	NA	1	NA	NA
/endosome/work/PCDC/shared/IntegratedLearner_202412/A_Integrative_Pipeline_Code/A_Integrative_Pipeline_Scripts/results/performance_csv/Wang_convskidneyfailure/Wang_convskidneyfailure__model-enet__metabT-log2__taxaT-clr__metabR-limma__taxaR-wilcox_run08.csv	Wang_convskidneyfailure__model-enet__metabT-log2__taxaT-clr__metabR-limma__taxaR-wilcox_run08.csv	Wang_convskidneyfailure	8	enet	log2	clr	reduced	log2	clr	limma	wilcox	metabR=limma; taxaR=wilcox	model=enet | metabT=log2 | taxaT=clr | metabR=limma | taxaR=wilcox	mss	Test	AUROC	0.965035	NA	1	NA	NA
/endosome/work/PCDC/shared/IntegratedLearner_202412/A_Integrative_Pipeline_Code/A_Integrative_Pipeline_Scripts/results/performance_csv/Wang_convskidneyfailure/Wang_convskidneyfailure__model-enet__metabT-log2__taxaT-clr__metabR-limma__taxaR-wilcox_run08.csv	Wang_convskidneyfailure__model-enet__metabT-log2__taxaT-clr__metabR-limma__taxaR-wilcox_run08.csv	Wang_convskidneyfailure	8	enet	log2	clr	reduced	log2	clr	limma	wilcox	metabR=limma; taxaR=wilcox	model=enet | metabT=log2 | taxaT=clr | metabR=limma | taxaR=wilcox	mss	Test	AUPRC	0.906399	NA	1	NA	NA
/endosome/work/PCDC/shared/IntegratedLearner_202412/A_Integrative_Pipeline_Code/A_Integrative_Pipeline_Scripts/results/performance_csv/Wang_convskidneyfailure/Wang_convskidneyfailure__model-enet__metabT-log2__taxaT-clr__metabR-limma__taxaR-wilcox_run08.csv	Wang_convskidneyfailure__model-enet__metabT-log2__taxaT-clr__metabR-limma__taxaR-wilcox_run08.csv	Wang_convskidneyfailure	8	enet	log2	clr	reduced	log2	clr	limma	wilcox	metabR=limma; taxaR=wilcox	model=enet | metabT=log2 | taxaT=clr | metabR=limma | taxaR=wilcox	mss	Test	SENSITIVITY	0.692308	NA	1	NA	NA
/endosome/work/PCDC/shared/IntegratedLearner_202412/A_Integrative_Pipeline_Code/A_Integrative_Pipeline_Scripts/results/performance_csv/Wang_convskidneyfailure/Wang_convskidneyfailure__model-enet__metabT-log2__taxaT-clr__metabR-limma__taxaR-wilcox_run08.csv	Wang_convskidneyfailure__model-enet__metabT-log2__taxaT-clr__metabR-limma__taxaR-wilcox_run08.csv	Wang_convskidneyfailure	8	enet	log2	clr	reduced	log2	clr	limma	wilcox	metabR=limma; taxaR=wilcox	model=enet | metabT=log2 | taxaT=clr | metabR=limma | taxaR=wilcox	mss	Test	SPECIFICITY	0.977273	NA	1	NA	NA
/endosome/work/PCDC/shared/IntegratedLearner_202412/A_Integrative_Pipeline_Code/A_Integrative_Pipeline_Scripts/results/performance_csv/Wang_convskidneyfailure/Wang_convskidneyfailure__model-enet__metabT-log2__taxaT-clr__metabR-limma__taxaR-wilcox_run08.csv	Wang_convskidneyfailure__model-enet__metabT-log2__taxaT-clr__metabR-limma__taxaR-wilcox_run08.csv	Wang_convskidneyfailure	8	enet	log2	clr	reduced	log2	clr	limma	wilcox	metabR=limma; taxaR=wilcox	model=enet | metabT=log2 | taxaT=clr | metabR=limma | taxaR=wilcox	mss	Test	PRECISION	0.9	NA	1	NA	NA
/endosome/work/PCDC/shared/IntegratedLearner_202412/A_Integrative_Pipeline_Code/A_Integrative_Pipeline_Scripts/results/performance_csv/Wang_convskidneyfailure/Wang_convskidneyfailure__model-enet__metabT-log2__taxaT-clr__metabR-limma__taxaR-wilcox_run08.csv	Wang_convskidneyfailure__model-enet__metabT-log2__taxaT-clr__metabR-limma__taxaR-wilcox_run08.csv	Wang_convskidneyfailure	8	enet	log2	clr	reduced	log2	clr	limma	wilcox	metabR=limma; taxaR=wilcox	model=enet | metabT=log2 | taxaT=clr | metabR=limma | taxaR=wilcox	mss	Test	F1	0.782609	NA	1	NA	NA
/endosome/work/PCDC/shared/IntegratedLearner_202412/A_Integrative_Pipeline_Code/A_Integrative_Pipeline_Scripts/results/performance_csv/Wang_convskidneyfailure/Wang_convskidneyfailure__model-enet__metabT-log2__taxaT-clr__metabR-limma__taxaR-wilcox_run08.csv	Wang_convskidneyfailure__model-enet__metabT-log2__taxaT-clr__metabR-limma__taxaR-wilcox_run08.csv	Wang_convskidneyfailure	8	enet	log2	clr	reduced	log2	clr	limma	wilcox	metabR=limma; taxaR=wilcox	model=enet | metabT=log2 | taxaT=clr | metabR=limma | taxaR=wilcox	mss	Test	BALANCED_ACCURACY	0.83479	NA	1	NA	NA
/endosome/work/PCDC/shared/IntegratedLearner_202412/A_Integrative_Pipeline_Code/A_Integrative_Pipeline_Scripts/results/performance_csv/Wang_convskidneyfailure/Wang_convskidneyfailure__model-enet__metabT-log2__taxaT-clr__metabR-limma__taxaR-wilcox_run08.csv	Wang_convskidneyfailure__model-enet__metabT-log2__taxaT-clr__metabR-limma__taxaR-wilcox_run08.csv	Wang_convskidneyfailure	8	enet	log2	clr	reduced	log2	clr	limma	wilcox	metabR=limma; taxaR=wilcox	model=enet | metabT=log2 | taxaT=clr | metabR=limma | taxaR=wilcox	concat_none	Train	ACCURACY	0.780084	0.0611176	15	0.746238	0.813929
/endosome/work/PCDC/shared/IntegratedLearner_202412/A_Integrative_Pipeline_Code/A_Integrative_Pipeline_Scripts/results/performance_csv/Wang_convskidneyfailure/Wang_convskidneyfailure__model-enet__metabT-log2__taxaT-clr__metabR-limma__taxaR-wilcox_run08.csv	Wang_convskidneyfailure__model-enet__metabT-log2__taxaT-clr__metabR-limma__taxaR-wilcox_run08.csv	Wang_convskidneyfailure	8	enet	log2	clr	reduced	log2	clr	limma	wilcox	metabR=limma; taxaR=wilcox	model=enet | metabT=log2 | taxaT=clr | metabR=limma | taxaR=wilcox	concat_none	Train	KAPPA	0.0666667	0.258199	15	-0.0763191	0.209652
/endosome/work/PCDC/shared/IntegratedLearner_202412/A_Integrative_Pipeline_Code/A_Integrative_Pipeline_Scripts/results/performance_csv/Wang_convskidneyfailure/Wang_convskidneyfailure__model-enet__metabT-log2__taxaT-clr__metabR-limma__taxaR-wilcox_run08.csv	Wang_convskidneyfailure__model-enet__metabT-log2__taxaT-clr__metabR-limma__taxaR-wilcox_run08.csv	Wang_convskidneyfailure	8	enet	log2	clr	reduced	log2	clr	limma	wilcox	metabR=limma; taxaR=wilcox	model=enet | metabT=log2 | taxaT=clr | metabR=limma | taxaR=wilcox	concat_none	Train	AUROC	0.99949	0.00142314	15	0.998702	1.00028
/endosome/work/PCDC/shared/IntegratedLearner_202412/A_Integrative_Pipeline_Code/A_Integrative_Pipeline_Scripts/results/performance_csv/Wang_convskidneyfailure/Wang_convskidneyfailure__model-enet__metabT-log2__taxaT-clr__metabR-limma__taxaR-wilcox_run08.csv	Wang_convskidneyfailure__model-enet__metabT-log2__taxaT-clr__metabR-limma__taxaR-wilcox_run08.csv	Wang_convskidneyfailure	8	enet	log2	clr	reduced	log2	clr	limma	wilcox	metabR=limma; taxaR=wilcox	model=enet | metabT=log2 | taxaT=clr | metabR=limma | taxaR=wilcox	concat_none	Train	AUPRC	0.998502	0.00414665	15	0.996206	1.0008
/endosome/work/PCDC/shared/IntegratedLearner_202412/A_Integrative_Pipeline_Code/A_Integrative_Pipeline_Scripts/results/performance_csv/Wang_convskidneyfailure/Wang_convskidneyfailure__model-enet__metabT-log2__taxaT-clr__metabR-limma__taxaR-wilcox_run08.csv	Wang_convskidneyfailure__model-enet__metabT-log2__taxaT-clr__metabR-limma__taxaR-wilcox_run08.csv	Wang_convskidneyfailure	8	enet	log2	clr	reduced	log2	clr	limma	wilcox	metabR=limma; taxaR=wilcox	model=enet | metabT=log2 | taxaT=clr | metabR=limma | taxaR=wilcox	concat_none	Train	SENSITIVITY	0.0666667	0.258199	15	-0.0763191	0.209652
/endosome/work/PCDC/shared/IntegratedLearner_202412/A_Integrative_Pipeline_Code/A_Integrative_Pipeline_Scripts/results/performance_csv/Wang_convskidneyfailure/Wang_convskidneyfailure__model-enet__metabT-log2__taxaT-clr__metabR-limma__taxaR-wilcox_run08.csv	Wang_convskidneyfailure__model-enet__metabT-log2__taxaT-clr__metabR-limma__taxaR-wilcox_run08.csv	Wang_convskidneyfailure	8	enet	log2	clr	reduced	log2	clr	limma	wilcox	metabR=limma; taxaR=wilcox	model=enet | metabT=log2 | taxaT=clr | metabR=limma | taxaR=wilcox	concat_none	Train	SPECIFICITY	1	0	15	1	1
/endosome/work/PCDC/shared/IntegratedLearner_202412/A_Integrative_Pipeline_Code/A_Integrative_Pipeline_Scripts/results/performance_csv/Wang_convskidneyfailure/Wang_convskidneyfailure__model-enet__metabT-log2__taxaT-clr__metabR-limma__taxaR-wilcox_run08.csv	Wang_convskidneyfailure__model-enet__metabT-log2__taxaT-clr__metabR-limma__taxaR-wilcox_run08.csv	Wang_convskidneyfailure	8	enet	log2	clr	reduced	log2	clr	limma	wilcox	metabR=limma; taxaR=wilcox	model=enet | metabT=log2 | taxaT=clr | metabR=limma | taxaR=wilcox	concat_none	Train	PRECISION	1	NA	1	NA	NA
/endosome/work/PCDC/shared/IntegratedLearner_202412/A_Integrative_Pipeline_Code/A_Integrative_Pipeline_Scripts/results/performance_csv/Wang_convskidneyfailure/Wang_convskidneyfailure__model-enet__metabT-log2__taxaT-clr__metabR-limma__taxaR-wilcox_run08.csv	Wang_convskidneyfailure__model-enet__metabT-log2__taxaT-clr__metabR-limma__taxaR-wilcox_run08.csv	Wang_convskidneyfailure	8	enet	log2	clr	reduced	log2	clr	limma	wilcox	metabR=limma; taxaR=wilcox	model=enet | metabT=log2 | taxaT=clr | metabR=limma | taxaR=wilcox	concat_none	Train	F1	1	NA	1	NA	NA
/endosome/work/PCDC/shared/IntegratedLearner_202412/A_Integrative_Pipeline_Code/A_Integrative_Pipeline_Scripts/results/performance_csv/Wang_convskidneyfailure/Wang_convskidneyfailure__model-enet__metabT-log2__taxaT-clr__metabR-limma__taxaR-wilcox_run08.csv	Wang_convskidneyfailure__model-enet__metabT-log2__taxaT-clr__metabR-limma__taxaR-wilcox_run08.csv	Wang_convskidneyfailure	8	enet	log2	clr	reduced	log2	clr	limma	wilcox	metabR=limma; taxaR=wilcox	model=enet | metabT=log2 | taxaT=clr | metabR=limma | taxaR=wilcox	concat_none	Train	BALANCED_ACCURACY	0.533333	0.129099	15	0.46184	0.604826
/endosome/work/PCDC/shared/IntegratedLearner_202412/A_Integrative_Pipeline_Code/A_Integrative_Pipeline_Scripts/results/performance_csv/Wang_convskidneyfailure/Wang_convskidneyfailure__model-enet__metabT-log2__taxaT-clr__metabR-limma__taxaR-wilcox_run08.csv	Wang_convskidneyfailure__model-enet__metabT-log2__taxaT-clr__metabR-limma__taxaR-wilcox_run08.csv	Wang_convskidneyfailure	8	enet	log2	clr	reduced	log2	clr	limma	wilcox	metabR=limma; taxaR=wilcox	model=enet | metabT=log2 | taxaT=clr | metabR=limma | taxaR=wilcox	concat_none	Test	ACCURACY	0.77193	NA	1	NA	NA
/endosome/work/PCDC/shared/IntegratedLearner_202412/A_Integrative_Pipeline_Code/A_Integrative_Pipeline_Scripts/results/performance_csv/Wang_convskidneyfailure/Wang_convskidneyfailure__model-enet__metabT-log2__taxaT-clr__metabR-limma__taxaR-wilcox_run08.csv	Wang_convskidneyfailure__model-enet__metabT-log2__taxaT-clr__metabR-limma__taxaR-wilcox_run08.csv	Wang_convskidneyfailure	8	enet	log2	clr	reduced	log2	clr	limma	wilcox	metabR=limma; taxaR=wilcox	model=enet | metabT=log2 | taxaT=clr | metabR=limma | taxaR=wilcox	concat_none	Test	KAPPA	0	NA	1	NA	NA
/endosome/work/PCDC/shared/IntegratedLearner_202412/A_Integrative_Pipeline_Code/A_Integrative_Pipeline_Scripts/results/performance_csv/Wang_convskidneyfailure/Wang_convskidneyfailure__model-enet__metabT-log2__taxaT-clr__metabR-limma__taxaR-wilcox_run08.csv	Wang_convskidneyfailure__model-enet__metabT-log2__taxaT-clr__metabR-limma__taxaR-wilcox_run08.csv	Wang_convskidneyfailure	8	enet	log2	clr	reduced	log2	clr	limma	wilcox	metabR=limma; taxaR=wilcox	model=enet | metabT=log2 | taxaT=clr | metabR=limma | taxaR=wilcox	concat_none	Test	AUROC	1	NA	1	NA	NA
/endosome/work/PCDC/shared/IntegratedLearner_202412/A_Integrative_Pipeline_Code/A_Integrative_Pipeline_Scripts/results/performance_csv/Wang_convskidneyfailure/Wang_convskidneyfailure__model-enet__metabT-log2__taxaT-clr__metabR-limma__taxaR-wilcox_run08.csv	Wang_convskidneyfailure__model-enet__metabT-log2__taxaT-clr__metabR-limma__taxaR-wilcox_run08.csv	Wang_convskidneyfailure	8	enet	log2	clr	reduced	log2	clr	limma	wilcox	metabR=limma; taxaR=wilcox	model=enet | metabT=log2 | taxaT=clr | metabR=limma | taxaR=wilcox	concat_none	Test	AUPRC	1	NA	1	NA	NA
/endosome/work/PCDC/shared/IntegratedLearner_202412/A_Integrative_Pipeline_Code/A_Integrative_Pipeline_Scripts/results/performance_csv/Wang_convskidneyfailure/Wang_convskidneyfailure__model-enet__metabT-log2__taxaT-clr__metabR-limma__taxaR-wilcox_run08.csv	Wang_convskidneyfailure__model-enet__metabT-log2__taxaT-clr__metabR-limma__taxaR-wilcox_run08.csv	Wang_convskidneyfailure	8	enet	log2	clr	reduced	log2	clr	limma	wilcox	metabR=limma; taxaR=wilcox	model=enet | metabT=log2 | taxaT=clr | metabR=limma | taxaR=wilcox	concat_none	Test	SENSITIVITY	0	NA	1	NA	NA
/endosome/work/PCDC/shared/IntegratedLearner_202412/A_Integrative_Pipeline_Code/A_Integrative_Pipeline_Scripts/results/performance_csv/Wang_convskidneyfailure/Wang_convskidneyfailure__model-enet__metabT-log2__taxaT-clr__metabR-limma__taxaR-wilcox_run08.csv	Wang_convskidneyfailure__model-enet__metabT-log2__taxaT-clr__metabR-limma__taxaR-wilcox_run08.csv	Wang_convskidneyfailure	8	enet	log2	clr	reduced	log2	clr	limma	wilcox	metabR=limma; taxaR=wilcox	model=enet | metabT=log2 | taxaT=clr | metabR=limma | taxaR=wilcox	concat_none	Test	SPECIFICITY	1	NA	1	NA	NA
/endosome/work/PCDC/shared/IntegratedLearner_202412/A_Integrative_Pipeline_Code/A_Integrative_Pipeline_Scripts/results/performance_csv/Wang_convskidneyfailure/Wang_convskidneyfailure__model-enet__metabT-log2__taxaT-clr__metabR-limma__taxaR-wilcox_run08.csv	Wang_convskidneyfailure__model-enet__metabT-log2__taxaT-clr__metabR-limma__taxaR-wilcox_run08.csv	Wang_convskidneyfailure	8	enet	log2	clr	reduced	log2	clr	limma	wilcox	metabR=limma; taxaR=wilcox	model=enet | metabT=log2 | taxaT=clr | metabR=limma | taxaR=wilcox	concat_none	Test	PRECISION	NA	NA	0	NA	NA
/endosome/work/PCDC/shared/IntegratedLearner_202412/A_Integrative_Pipeline_Code/A_Integrative_Pipeline_Scripts/results/performance_csv/Wang_convskidneyfailure/Wang_convskidneyfailure__model-enet__metabT-log2__taxaT-clr__metabR-limma__taxaR-wilcox_run08.csv	Wang_convskidneyfailure__model-enet__metabT-log2__taxaT-clr__metabR-limma__taxaR-wilcox_run08.csv	Wang_convskidneyfailure	8	enet	log2	clr	reduced	log2	clr	limma	wilcox	metabR=limma; taxaR=wilcox	model=enet | metabT=log2 | taxaT=clr | metabR=limma | taxaR=wilcox	concat_none	Test	F1	NA	NA	0	NA	NA
/endosome/work/PCDC/shared/IntegratedLearner_202412/A_Integrative_Pipeline_Code/A_Integrative_Pipeline_Scripts/results/performance_csv/Wang_convskidneyfailure/Wang_convskidneyfailure__model-enet__metabT-log2__taxaT-clr__metabR-limma__taxaR-wilcox_run08.csv	Wang_convskidneyfailure__model-enet__metabT-log2__taxaT-clr__metabR-limma__taxaR-wilcox_run08.csv	Wang_convskidneyfailure	8	enet	log2	clr	reduced	log2	clr	limma	wilcox	metabR=limma; taxaR=wilcox	model=enet | metabT=log2 | taxaT=clr | metabR=limma | taxaR=wilcox	concat_none	Test	BALANCED_ACCURACY	0.5	NA	1	NA	NA
/endosome/work/PCDC/shared/IntegratedLearner_202412/A_Integrative_Pipeline_Code/A_Integrative_Pipeline_Scripts/results/performance_csv/Wang_convskidneyfailure/Wang_convskidneyfailure__model-enet__metabT-log2__taxaT-clr__metabR-limma__taxaR-wilcox_run08.csv	Wang_convskidneyfailure__model-enet__metabT-log2__taxaT-clr__metabR-limma__taxaR-wilcox_run08.csv	Wang_convskidneyfailure	8	enet	log2	clr	reduced	log2	clr	limma	wilcox	metabR=limma; taxaR=wilcox	model=enet | metabT=log2 | taxaT=clr | metabR=limma | taxaR=wilcox	concat_scaling	Train	ACCURACY	0.780872	0.0609986	15	0.747092	0.814652
/endosome/work/PCDC/shared/IntegratedLearner_202412/A_Integrative_Pipeline_Code/A_Integrative_Pipeline_Scripts/results/performance_csv/Wang_convskidneyfailure/Wang_convskidneyfailure__model-enet__metabT-log2__taxaT-clr__metabR-limma__taxaR-wilcox_run08.csv	Wang_convskidneyfailure__model-enet__metabT-log2__taxaT-clr__metabR-limma__taxaR-wilcox_run08.csv	Wang_convskidneyfailure	8	enet	log2	clr	reduced	log2	clr	limma	wilcox	metabR=limma; taxaR=wilcox	model=enet | metabT=log2 | taxaT=clr | metabR=limma | taxaR=wilcox	concat_scaling	Train	KAPPA	0.0666667	0.258199	15	-0.0763191	0.209652
/endosome/work/PCDC/shared/IntegratedLearner_202412/A_Integrative_Pipeline_Code/A_Integrative_Pipeline_Scripts/results/performance_csv/Wang_convskidneyfailure/Wang_convskidneyfailure__model-enet__metabT-log2__taxaT-clr__metabR-limma__taxaR-wilcox_run08.csv	Wang_convskidneyfailure__model-enet__metabT-log2__taxaT-clr__metabR-limma__taxaR-wilcox_run08.csv	Wang_convskidneyfailure	8	enet	log2	clr	reduced	log2	clr	limma	wilcox	metabR=limma; taxaR=wilcox	model=enet | metabT=log2 | taxaT=clr | metabR=limma | taxaR=wilcox	concat_scaling	Train	AUROC	0.999832	0.000652017	15	0.999471	1.00019
/endosome/work/PCDC/shared/IntegratedLearner_202412/A_Integrative_Pipeline_Code/A_Integrative_Pipeline_Scripts/results/performance_csv/Wang_convskidneyfailure/Wang_convskidneyfailure__model-enet__metabT-log2__taxaT-clr__metabR-limma__taxaR-wilcox_run08.csv	Wang_convskidneyfailure__model-enet__metabT-log2__taxaT-clr__metabR-limma__taxaR-wilcox_run08.csv	Wang_convskidneyfailure	8	enet	log2	clr	reduced	log2	clr	limma	wilcox	metabR=limma; taxaR=wilcox	model=enet | metabT=log2 | taxaT=clr | metabR=limma | taxaR=wilcox	concat_scaling	Train	AUPRC	0.999473	0.00204239	15	0.998342	1.0006
/endosome/work/PCDC/shared/IntegratedLearner_202412/A_Integrative_Pipeline_Code/A_Integrative_Pipeline_Scripts/results/performance_csv/Wang_convskidneyfailure/Wang_convskidneyfailure__model-enet__metabT-log2__taxaT-clr__metabR-limma__taxaR-wilcox_run08.csv	Wang_convskidneyfailure__model-enet__metabT-log2__taxaT-clr__metabR-limma__taxaR-wilcox_run08.csv	Wang_convskidneyfailure	8	enet	log2	clr	reduced	log2	clr	limma	wilcox	metabR=limma; taxaR=wilcox	model=enet | metabT=log2 | taxaT=clr | metabR=limma | taxaR=wilcox	concat_scaling	Train	SENSITIVITY	0.0666667	0.258199	15	-0.0763191	0.209652
/endosome/work/PCDC/shared/IntegratedLearner_202412/A_Integrative_Pipeline_Code/A_Integrative_Pipeline_Scripts/results/performance_csv/Wang_convskidneyfailure/Wang_convskidneyfailure__model-enet__metabT-log2__taxaT-clr__metabR-limma__taxaR-wilcox_run08.csv	Wang_convskidneyfailure__model-enet__metabT-log2__taxaT-clr__metabR-limma__taxaR-wilcox_run08.csv	Wang_convskidneyfailure	8	enet	log2	clr	reduced	log2	clr	limma	wilcox	metabR=limma; taxaR=wilcox	model=enet | metabT=log2 | taxaT=clr | metabR=limma | taxaR=wilcox	concat_scaling	Train	SPECIFICITY	1	0	15	1	1
/endosome/work/PCDC/shared/IntegratedLearner_202412/A_Integrative_Pipeline_Code/A_Integrative_Pipeline_Scripts/results/performance_csv/Wang_convskidneyfailure/Wang_convskidneyfailure__model-enet__metabT-log2__taxaT-clr__metabR-limma__taxaR-wilcox_run08.csv	Wang_convskidneyfailure__model-enet__metabT-log2__taxaT-clr__metabR-limma__taxaR-wilcox_run08.csv	Wang_convskidneyfailure	8	enet	log2	clr	reduced	log2	clr	limma	wilcox	metabR=limma; taxaR=wilcox	model=enet | metabT=log2 | taxaT=clr | metabR=limma | taxaR=wilcox	concat_scaling	Train	PRECISION	1	NA	1	NA	NA
/endosome/work/PCDC/shared/IntegratedLearner_202412/A_Integrative_Pipeline_Code/A_Integrative_Pipeline_Scripts/results/performance_csv/Wang_convskidneyfailure/Wang_convskidneyfailure__model-enet__metabT-log2__taxaT-clr__metabR-limma__taxaR-wilcox_run08.csv	Wang_convskidneyfailure__model-enet__metabT-log2__taxaT-clr__metabR-limma__taxaR-wilcox_run08.csv	Wang_convskidneyfailure	8	enet	log2	clr	reduced	log2	clr	limma	wilcox	metabR=limma; taxaR=wilcox	model=enet | metabT=log2 | taxaT=clr | metabR=limma | taxaR=wilcox	concat_scaling	Train	F1	1	NA	1	NA	NA
/endosome/work/PCDC/shared/IntegratedLearner_202412/A_Integrative_Pipeline_Code/A_Integrative_Pipeline_Scripts/results/performance_csv/Wang_convskidneyfailure/Wang_convskidneyfailure__model-enet__metabT-log2__taxaT-clr__metabR-limma__taxaR-wilcox_run08.csv	Wang_convskidneyfailure__model-enet__metabT-log2__taxaT-clr__metabR-limma__taxaR-wilcox_run08.csv	Wang_convskidneyfailure	8	enet	log2	clr	reduced	log2	clr	limma	wilcox	metabR=limma; taxaR=wilcox	model=enet | metabT=log2 | taxaT=clr | metabR=limma | taxaR=wilcox	concat_scaling	Train	BALANCED_ACCURACY	0.533333	0.129099	15	0.46184	0.604826
/endosome/work/PCDC/shared/IntegratedLearner_202412/A_Integrative_Pipeline_Code/A_Integrative_Pipeline_Scripts/results/performance_csv/Wang_convskidneyfailure/Wang_convskidneyfailure__model-enet__metabT-log2__taxaT-clr__metabR-limma__taxaR-wilcox_run08.csv	Wang_convskidneyfailure__model-enet__metabT-log2__taxaT-clr__metabR-limma__taxaR-wilcox_run08.csv	Wang_convskidneyfailure	8	enet	log2	clr	reduced	log2	clr	limma	wilcox	metabR=limma; taxaR=wilcox	model=enet | metabT=log2 | taxaT=clr | metabR=limma | taxaR=wilcox	concat_scaling	Test	ACCURACY	0.77193	NA	1	NA	NA
/endosome/work/PCDC/shared/IntegratedLearner_202412/A_Integrative_Pipeline_Code/A_Integrative_Pipeline_Scripts/results/performance_csv/Wang_convskidneyfailure/Wang_convskidneyfailure__model-enet__metabT-log2__taxaT-clr__metabR-limma__taxaR-wilcox_run08.csv	Wang_convskidneyfailure__model-enet__metabT-log2__taxaT-clr__metabR-limma__taxaR-wilcox_run08.csv	Wang_convskidneyfailure	8	enet	log2	clr	reduced	log2	clr	limma	wilcox	metabR=limma; taxaR=wilcox	model=enet | metabT=log2 | taxaT=clr | metabR=limma | taxaR=wilcox	concat_scaling	Test	KAPPA	0	NA	1	NA	NA
/endosome/work/PCDC/shared/IntegratedLearner_202412/A_Integrative_Pipeline_Code/A_Integrative_Pipeline_Scripts/results/performance_csv/Wang_convskidneyfailure/Wang_convskidneyfailure__model-enet__metabT-log2__taxaT-clr__metabR-limma__taxaR-wilcox_run08.csv	Wang_convskidneyfailure__model-enet__metabT-log2__taxaT-clr__metabR-limma__taxaR-wilcox_run08.csv	Wang_convskidneyfailure	8	enet	log2	clr	reduced	log2	clr	limma	wilcox	metabR=limma; taxaR=wilcox	model=enet | metabT=log2 | taxaT=clr | metabR=limma | taxaR=wilcox	concat_scaling	Test	AUROC	1	NA	1	NA	NA
/endosome/work/PCDC/shared/IntegratedLearner_202412/A_Integrative_Pipeline_Code/A_Integrative_Pipeline_Scripts/results/performance_csv/Wang_convskidneyfailure/Wang_convskidneyfailure__model-enet__metabT-log2__taxaT-clr__metabR-limma__taxaR-wilcox_run08.csv	Wang_convskidneyfailure__model-enet__metabT-log2__taxaT-clr__metabR-limma__taxaR-wilcox_run08.csv	Wang_convskidneyfailure	8	enet	log2	clr	reduced	log2	clr	limma	wilcox	metabR=limma; taxaR=wilcox	model=enet | metabT=log2 | taxaT=clr | metabR=limma | taxaR=wilcox	concat_scaling	Test	AUPRC	1	NA	1	NA	NA
/endosome/work/PCDC/shared/IntegratedLearner_202412/A_Integrative_Pipeline_Code/A_Integrative_Pipeline_Scripts/results/performance_csv/Wang_convskidneyfailure/Wang_convskidneyfailure__model-enet__metabT-log2__taxaT-clr__metabR-limma__taxaR-wilcox_run08.csv	Wang_convskidneyfailure__model-enet__metabT-log2__taxaT-clr__metabR-limma__taxaR-wilcox_run08.csv	Wang_convskidneyfailure	8	enet	log2	clr	reduced	log2	clr	limma	wilcox	metabR=limma; taxaR=wilcox	model=enet | metabT=log2 | taxaT=clr | metabR=limma | taxaR=wilcox	concat_scaling	Test	SENSITIVITY	0	NA	1	NA	NA
/endosome/work/PCDC/shared/IntegratedLearner_202412/A_Integrative_Pipeline_Code/A_Integrative_Pipeline_Scripts/results/performance_csv/Wang_convskidneyfailure/Wang_convskidneyfailure__model-enet__metabT-log2__taxaT-clr__metabR-limma__taxaR-wilcox_run08.csv	Wang_convskidneyfailure__model-enet__metabT-log2__taxaT-clr__metabR-limma__taxaR-wilcox_run08.csv	Wang_convskidneyfailure	8	enet	log2	clr	reduced	log2	clr	limma	wilcox	metabR=limma; taxaR=wilcox	model=enet | metabT=log2 | taxaT=clr | metabR=limma | taxaR=wilcox	concat_scaling	Test	SPECIFICITY	1	NA	1	NA	NA
/endosome/work/PCDC/shared/IntegratedLearner_202412/A_Integrative_Pipeline_Code/A_Integrative_Pipeline_Scripts/results/performance_csv/Wang_convskidneyfailure/Wang_convskidneyfailure__model-enet__metabT-log2__taxaT-clr__metabR-limma__taxaR-wilcox_run08.csv	Wang_convskidneyfailure__model-enet__metabT-log2__taxaT-clr__metabR-limma__taxaR-wilcox_run08.csv	Wang_convskidneyfailure	8	enet	log2	clr	reduced	log2	clr	limma	wilcox	metabR=limma; taxaR=wilcox	model=enet | metabT=log2 | taxaT=clr | metabR=limma | taxaR=wilcox	concat_scaling	Test	PRECISION	NA	NA	0	NA	NA
/endosome/work/PCDC/shared/IntegratedLearner_202412/A_Integrative_Pipeline_Code/A_Integrative_Pipeline_Scripts/results/performance_csv/Wang_convskidneyfailure/Wang_convskidneyfailure__model-enet__metabT-log2__taxaT-clr__metabR-limma__taxaR-wilcox_run08.csv	Wang_convskidneyfailure__model-enet__metabT-log2__taxaT-clr__metabR-limma__taxaR-wilcox_run08.csv	Wang_convskidneyfailure	8	enet	log2	clr	reduced	log2	clr	limma	wilcox	metabR=limma; taxaR=wilcox	model=enet | metabT=log2 | taxaT=clr | metabR=limma | taxaR=wilcox	concat_scaling	Test	F1	NA	NA	0	NA	NA
/endosome/work/PCDC/shared/IntegratedLearner_202412/A_Integrative_Pipeline_Code/A_Integrative_Pipeline_Scripts/results/performance_csv/Wang_convskidneyfailure/Wang_convskidneyfailure__model-enet__metabT-log2__taxaT-clr__metabR-limma__taxaR-wilcox_run08.csv	Wang_convskidneyfailure__model-enet__metabT-log2__taxaT-clr__metabR-limma__taxaR-wilcox_run08.csv	Wang_convskidneyfailure	8	enet	log2	clr	reduced	log2	clr	limma	wilcox	metabR=limma; taxaR=wilcox	model=enet | metabT=log2 | taxaT=clr | metabR=limma | taxaR=wilcox	concat_scaling	Test	BALANCED_ACCURACY	0.5	NA	1	NA	NA
/endosome/work/PCDC/shared/IntegratedLearner_202412/A_Integrative_Pipeline_Code/A_Integrative_Pipeline_Scripts/results/performance_csv/Wang_convskidneyfailure/Wang_convskidneyfailure__model-enet__metabT-log2__taxaT-clr__metabR-limma__taxaR-wilcox_run08.csv	Wang_convskidneyfailure__model-enet__metabT-log2__taxaT-clr__metabR-limma__taxaR-wilcox_run08.csv	Wang_convskidneyfailure	8	enet	log2	clr	reduced	log2	clr	limma	wilcox	metabR=limma; taxaR=wilcox	model=enet | metabT=log2 | taxaT=clr | metabR=limma | taxaR=wilcox	concat_scaling_weights	Train	ACCURACY	0.765269	0.00678773	15	0.76151	0.769028
/endosome/work/PCDC/shared/IntegratedLearner_202412/A_Integrative_Pipeline_Code/A_Integrative_Pipeline_Scripts/results/performance_csv/Wang_convskidneyfailure/Wang_convskidneyfailure__model-enet__metabT-log2__taxaT-clr__metabR-limma__taxaR-wilcox_run08.csv	Wang_convskidneyfailure__model-enet__metabT-log2__taxaT-clr__metabR-limma__taxaR-wilcox_run08.csv	Wang_convskidneyfailure	8	enet	log2	clr	reduced	log2	clr	limma	wilcox	metabR=limma; taxaR=wilcox	model=enet | metabT=log2 | taxaT=clr | metabR=limma | taxaR=wilcox	concat_scaling_weights	Train	KAPPA	0	0	15	0	0
/endosome/work/PCDC/shared/IntegratedLearner_202412/A_Integrative_Pipeline_Code/A_Integrative_Pipeline_Scripts/results/performance_csv/Wang_convskidneyfailure/Wang_convskidneyfailure__model-enet__metabT-log2__taxaT-clr__metabR-limma__taxaR-wilcox_run08.csv	Wang_convskidneyfailure__model-enet__metabT-log2__taxaT-clr__metabR-limma__taxaR-wilcox_run08.csv	Wang_convskidneyfailure	8	enet	log2	clr	reduced	log2	clr	limma	wilcox	metabR=limma; taxaR=wilcox	model=enet | metabT=log2 | taxaT=clr | metabR=limma | taxaR=wilcox	concat_scaling_weights	Train	AUROC	0.999663	0.00130403	15	0.998941	1.00039
/endosome/work/PCDC/shared/IntegratedLearner_202412/A_Integrative_Pipeline_Code/A_Integrative_Pipeline_Scripts/results/performance_csv/Wang_convskidneyfailure/Wang_convskidneyfailure__model-enet__metabT-log2__taxaT-clr__metabR-limma__taxaR-wilcox_run08.csv	Wang_convskidneyfailure__model-enet__metabT-log2__taxaT-clr__metabR-limma__taxaR-wilcox_run08.csv	Wang_convskidneyfailure	8	enet	log2	clr	reduced	log2	clr	limma	wilcox	metabR=limma; taxaR=wilcox	model=enet | metabT=log2 | taxaT=clr | metabR=limma | taxaR=wilcox	concat_scaling_weights	Train	AUPRC	0.99903	0.00375763	15	0.996949	1.00111
/endosome/work/PCDC/shared/IntegratedLearner_202412/A_Integrative_Pipeline_Code/A_Integrative_Pipeline_Scripts/results/performance_csv/Wang_convskidneyfailure/Wang_convskidneyfailure__model-enet__metabT-log2__taxaT-clr__metabR-limma__taxaR-wilcox_run08.csv	Wang_convskidneyfailure__model-enet__metabT-log2__taxaT-clr__metabR-limma__taxaR-wilcox_run08.csv	Wang_convskidneyfailure	8	enet	log2	clr	reduced	log2	clr	limma	wilcox	metabR=limma; taxaR=wilcox	model=enet | metabT=log2 | taxaT=clr | metabR=limma | taxaR=wilcox	concat_scaling_weights	Train	SENSITIVITY	0	0	15	0	0
/endosome/work/PCDC/shared/IntegratedLearner_202412/A_Integrative_Pipeline_Code/A_Integrative_Pipeline_Scripts/results/performance_csv/Wang_convskidneyfailure/Wang_convskidneyfailure__model-enet__metabT-log2__taxaT-clr__metabR-limma__taxaR-wilcox_run08.csv	Wang_convskidneyfailure__model-enet__metabT-log2__taxaT-clr__metabR-limma__taxaR-wilcox_run08.csv	Wang_convskidneyfailure	8	enet	log2	clr	reduced	log2	clr	limma	wilcox	metabR=limma; taxaR=wilcox	model=enet | metabT=log2 | taxaT=clr | metabR=limma | taxaR=wilcox	concat_scaling_weights	Train	SPECIFICITY	1	0	15	1	1
/endosome/work/PCDC/shared/IntegratedLearner_202412/A_Integrative_Pipeline_Code/A_Integrative_Pipeline_Scripts/results/performance_csv/Wang_convskidneyfailure/Wang_convskidneyfailure__model-enet__metabT-log2__taxaT-clr__metabR-limma__taxaR-wilcox_run08.csv	Wang_convskidneyfailure__model-enet__metabT-log2__taxaT-clr__metabR-limma__taxaR-wilcox_run08.csv	Wang_convskidneyfailure	8	enet	log2	clr	reduced	log2	clr	limma	wilcox	metabR=limma; taxaR=wilcox	model=enet | metabT=log2 | taxaT=clr | metabR=limma | taxaR=wilcox	concat_scaling_weights	Train	PRECISION	NA	NA	0	NA	NA
/endosome/work/PCDC/shared/IntegratedLearner_202412/A_Integrative_Pipeline_Code/A_Integrative_Pipeline_Scripts/results/performance_csv/Wang_convskidneyfailure/Wang_convskidneyfailure__model-enet__metabT-log2__taxaT-clr__metabR-limma__taxaR-wilcox_run08.csv	Wang_convskidneyfailure__model-enet__metabT-log2__taxaT-clr__metabR-limma__taxaR-wilcox_run08.csv	Wang_convskidneyfailure	8	enet	log2	clr	reduced	log2	clr	limma	wilcox	metabR=limma; taxaR=wilcox	model=enet | metabT=log2 | taxaT=clr | metabR=limma | taxaR=wilcox	concat_scaling_weights	Train	F1	NA	NA	0	NA	NA
/endosome/work/PCDC/shared/IntegratedLearner_202412/A_Integrative_Pipeline_Code/A_Integrative_Pipeline_Scripts/results/performance_csv/Wang_convskidneyfailure/Wang_convskidneyfailure__model-enet__metabT-log2__taxaT-clr__metabR-limma__taxaR-wilcox_run08.csv	Wang_convskidneyfailure__model-enet__metabT-log2__taxaT-clr__metabR-limma__taxaR-wilcox_run08.csv	Wang_convskidneyfailure	8	enet	log2	clr	reduced	log2	clr	limma	wilcox	metabR=limma; taxaR=wilcox	model=enet | metabT=log2 | taxaT=clr | metabR=limma | taxaR=wilcox	concat_scaling_weights	Train	BALANCED_ACCURACY	0.5	0	15	0.5	0.5
/endosome/work/PCDC/shared/IntegratedLearner_202412/A_Integrative_Pipeline_Code/A_Integrative_Pipeline_Scripts/results/performance_csv/Wang_convskidneyfailure/Wang_convskidneyfailure__model-enet__metabT-log2__taxaT-clr__metabR-limma__taxaR-wilcox_run08.csv	Wang_convskidneyfailure__model-enet__metabT-log2__taxaT-clr__metabR-limma__taxaR-wilcox_run08.csv	Wang_convskidneyfailure	8	enet	log2	clr	reduced	log2	clr	limma	wilcox	metabR=limma; taxaR=wilcox	model=enet | metabT=log2 | taxaT=clr | metabR=limma | taxaR=wilcox	concat_scaling_weights	Test	ACCURACY	0.77193	NA	1	NA	NA
/endosome/work/PCDC/shared/IntegratedLearner_202412/A_Integrative_Pipeline_Code/A_Integrative_Pipeline_Scripts/results/performance_csv/Wang_convskidneyfailure/Wang_convskidneyfailure__model-enet__metabT-log2__taxaT-clr__metabR-limma__taxaR-wilcox_run08.csv	Wang_convskidneyfailure__model-enet__metabT-log2__taxaT-clr__metabR-limma__taxaR-wilcox_run08.csv	Wang_convskidneyfailure	8	enet	log2	clr	reduced	log2	clr	limma	wilcox	metabR=limma; taxaR=wilcox	model=enet | metabT=log2 | taxaT=clr | metabR=limma | taxaR=wilcox	concat_scaling_weights	Test	KAPPA	0	NA	1	NA	NA
/endosome/work/PCDC/shared/IntegratedLearner_202412/A_Integrative_Pipeline_Code/A_Integrative_Pipeline_Scripts/results/performance_csv/Wang_convskidneyfailure/Wang_convskidneyfailure__model-enet__metabT-log2__taxaT-clr__metabR-limma__taxaR-wilcox_run08.csv	Wang_convskidneyfailure__model-enet__metabT-log2__taxaT-clr__metabR-limma__taxaR-wilcox_run08.csv	Wang_convskidneyfailure	8	enet	log2	clr	reduced	log2	clr	limma	wilcox	metabR=limma; taxaR=wilcox	model=enet | metabT=log2 | taxaT=clr | metabR=limma | taxaR=wilcox	concat_scaling_weights	Test	AUROC	0.991259	NA	1	NA	NA
/endosome/work/PCDC/shared/IntegratedLearner_202412/A_Integrative_Pipeline_Code/A_Integrative_Pipeline_Scripts/results/performance_csv/Wang_convskidneyfailure/Wang_convskidneyfailure__model-enet__metabT-log2__taxaT-clr__metabR-limma__taxaR-wilcox_run08.csv	Wang_convskidneyfailure__model-enet__metabT-log2__taxaT-clr__metabR-limma__taxaR-wilcox_run08.csv	Wang_convskidneyfailure	8	enet	log2	clr	reduced	log2	clr	limma	wilcox	metabR=limma; taxaR=wilcox	model=enet | metabT=log2 | taxaT=clr | metabR=limma | taxaR=wilcox	concat_scaling_weights	Test	AUPRC	0.978016	NA	1	NA	NA
/endosome/work/PCDC/shared/IntegratedLearner_202412/A_Integrative_Pipeline_Code/A_Integrative_Pipeline_Scripts/results/performance_csv/Wang_convskidneyfailure/Wang_convskidneyfailure__model-enet__metabT-log2__taxaT-clr__metabR-limma__taxaR-wilcox_run08.csv	Wang_convskidneyfailure__model-enet__metabT-log2__taxaT-clr__metabR-limma__taxaR-wilcox_run08.csv	Wang_convskidneyfailure	8	enet	log2	clr	reduced	log2	clr	limma	wilcox	metabR=limma; taxaR=wilcox	model=enet | metabT=log2 | taxaT=clr | metabR=limma | taxaR=wilcox	concat_scaling_weights	Test	SENSITIVITY	0	NA	1	NA	NA
/endosome/work/PCDC/shared/IntegratedLearner_202412/A_Integrative_Pipeline_Code/A_Integrative_Pipeline_Scripts/results/performance_csv/Wang_convskidneyfailure/Wang_convskidneyfailure__model-enet__metabT-log2__taxaT-clr__metabR-limma__taxaR-wilcox_run08.csv	Wang_convskidneyfailure__model-enet__metabT-log2__taxaT-clr__metabR-limma__taxaR-wilcox_run08.csv	Wang_convskidneyfailure	8	enet	log2	clr	reduced	log2	clr	limma	wilcox	metabR=limma; taxaR=wilcox	model=enet | metabT=log2 | taxaT=clr | metabR=limma | taxaR=wilcox	concat_scaling_weights	Test	SPECIFICITY	1	NA	1	NA	NA
/endosome/work/PCDC/shared/IntegratedLearner_202412/A_Integrative_Pipeline_Code/A_Integrative_Pipeline_Scripts/results/performance_csv/Wang_convskidneyfailure/Wang_convskidneyfailure__model-enet__metabT-log2__taxaT-clr__metabR-limma__taxaR-wilcox_run08.csv	Wang_convskidneyfailure__model-enet__metabT-log2__taxaT-clr__metabR-limma__taxaR-wilcox_run08.csv	Wang_convskidneyfailure	8	enet	log2	clr	reduced	log2	clr	limma	wilcox	metabR=limma; taxaR=wilcox	model=enet | metabT=log2 | taxaT=clr | metabR=limma | taxaR=wilcox	concat_scaling_weights	Test	PRECISION	NA	NA	0	NA	NA
/endosome/work/PCDC/shared/IntegratedLearner_202412/A_Integrative_Pipeline_Code/A_Integrative_Pipeline_Scripts/results/performance_csv/Wang_convskidneyfailure/Wang_convskidneyfailure__model-enet__metabT-log2__taxaT-clr__metabR-limma__taxaR-wilcox_run08.csv	Wang_convskidneyfailure__model-enet__metabT-log2__taxaT-clr__metabR-limma__taxaR-wilcox_run08.csv	Wang_convskidneyfailure	8	enet	log2	clr	reduced	log2	clr	limma	wilcox	metabR=limma; taxaR=wilcox	model=enet | metabT=log2 | taxaT=clr | metabR=limma | taxaR=wilcox	concat_scaling_weights	Test	F1	NA	NA	0	NA	NA
/endosome/work/PCDC/shared/IntegratedLearner_202412/A_Integrative_Pipeline_Code/A_Integrative_Pipeline_Scripts/results/performance_csv/Wang_convskidneyfailure/Wang_convskidneyfailure__model-enet__metabT-log2__taxaT-clr__metabR-limma__taxaR-wilcox_run08.csv	Wang_convskidneyfailure__model-enet__metabT-log2__taxaT-clr__metabR-limma__taxaR-wilcox_run08.csv	Wang_convskidneyfailure	8	enet	log2	clr	reduced	log2	clr	limma	wilcox	metabR=limma; taxaR=wilcox	model=enet | metabT=log2 | taxaT=clr | metabR=limma | taxaR=wilcox	concat_scaling_weights	Test	BALANCED_ACCURACY	0.5	NA	1	NA	NA
/endosome/work/PCDC/shared/IntegratedLearner_202412/A_Integrative_Pipeline_Code/A_Integrative_Pipeline_Scripts/results/performance_csv/Wang_convskidneyfailure/Wang_convskidneyfailure__model-enet__metabT-log2__taxaT-clr__metabR-limma__taxaR-wilcox_run08.csv	Wang_convskidneyfailure__model-enet__metabT-log2__taxaT-clr__metabR-limma__taxaR-wilcox_run08.csv	Wang_convskidneyfailure	8	enet	log2	clr	reduced	log2	clr	limma	wilcox	metabR=limma; taxaR=wilcox	model=enet | metabT=log2 | taxaT=clr | metabR=limma | taxaR=wilcox	stacked_average	Train	ACCURACY	NA	NA	0	NA	NA
/endosome/work/PCDC/shared/IntegratedLearner_202412/A_Integrative_Pipeline_Code/A_Integrative_Pipeline_Scripts/results/performance_csv/Wang_convskidneyfailure/Wang_convskidneyfailure__model-enet__metabT-log2__taxaT-clr__metabR-limma__taxaR-wilcox_run08.csv	Wang_convskidneyfailure__model-enet__metabT-log2__taxaT-clr__metabR-limma__taxaR-wilcox_run08.csv	Wang_convskidneyfailure	8	enet	log2	clr	reduced	log2	clr	limma	wilcox	metabR=limma; taxaR=wilcox	model=enet | metabT=log2 | taxaT=clr | metabR=limma | taxaR=wilcox	stacked_average	Train	KAPPA	NA	NA	0	NA	NA
/endosome/work/PCDC/shared/IntegratedLearner_202412/A_Integrative_Pipeline_Code/A_Integrative_Pipeline_Scripts/results/performance_csv/Wang_convskidneyfailure/Wang_convskidneyfailure__model-enet__metabT-log2__taxaT-clr__metabR-limma__taxaR-wilcox_run08.csv	Wang_convskidneyfailure__model-enet__metabT-log2__taxaT-clr__metabR-limma__taxaR-wilcox_run08.csv	Wang_convskidneyfailure	8	enet	log2	clr	reduced	log2	clr	limma	wilcox	metabR=limma; taxaR=wilcox	model=enet | metabT=log2 | taxaT=clr | metabR=limma | taxaR=wilcox	stacked_average	Train	AUROC	NA	NA	0	NA	NA
/endosome/work/PCDC/shared/IntegratedLearner_202412/A_Integrative_Pipeline_Code/A_Integrative_Pipeline_Scripts/results/performance_csv/Wang_convskidneyfailure/Wang_convskidneyfailure__model-enet__metabT-log2__taxaT-clr__metabR-limma__taxaR-wilcox_run08.csv	Wang_convskidneyfailure__model-enet__metabT-log2__taxaT-clr__metabR-limma__taxaR-wilcox_run08.csv	Wang_convskidneyfailure	8	enet	log2	clr	reduced	log2	clr	limma	wilcox	metabR=limma; taxaR=wilcox	model=enet | metabT=log2 | taxaT=clr | metabR=limma | taxaR=wilcox	stacked_average	Train	AUPRC	NA	NA	0	NA	NA
/endosome/work/PCDC/shared/IntegratedLearner_202412/A_Integrative_Pipeline_Code/A_Integrative_Pipeline_Scripts/results/performance_csv/Wang_convskidneyfailure/Wang_convskidneyfailure__model-enet__metabT-log2__taxaT-clr__metabR-limma__taxaR-wilcox_run08.csv	Wang_convskidneyfailure__model-enet__metabT-log2__taxaT-clr__metabR-limma__taxaR-wilcox_run08.csv	Wang_convskidneyfailure	8	enet	log2	clr	reduced	log2	clr	limma	wilcox	metabR=limma; taxaR=wilcox	model=enet | metabT=log2 | taxaT=clr | metabR=limma | taxaR=wilcox	stacked_average	Train	SENSITIVITY	NA	NA	0	NA	NA
/endosome/work/PCDC/shared/IntegratedLearner_202412/A_Integrative_Pipeline_Code/A_Integrative_Pipeline_Scripts/results/performance_csv/Wang_convskidneyfailure/Wang_convskidneyfailure__model-enet__metabT-log2__taxaT-clr__metabR-limma__taxaR-wilcox_run08.csv	Wang_convskidneyfailure__model-enet__metabT-log2__taxaT-clr__metabR-limma__taxaR-wilcox_run08.csv	Wang_convskidneyfailure	8	enet	log2	clr	reduced	log2	clr	limma	wilcox	metabR=limma; taxaR=wilcox	model=enet | metabT=log2 | taxaT=clr | metabR=limma | taxaR=wilcox	stacked_average	Train	SPECIFICITY	NA	NA	0	NA	NA
/endosome/work/PCDC/shared/IntegratedLearner_202412/A_Integrative_Pipeline_Code/A_Integrative_Pipeline_Scripts/results/performance_csv/Wang_convskidneyfailure/Wang_convskidneyfailure__model-enet__metabT-log2__taxaT-clr__metabR-limma__taxaR-wilcox_run08.csv	Wang_convskidneyfailure__model-enet__metabT-log2__taxaT-clr__metabR-limma__taxaR-wilcox_run08.csv	Wang_convskidneyfailure	8	enet	log2	clr	reduced	log2	clr	limma	wilcox	metabR=limma; taxaR=wilcox	model=enet | metabT=log2 | taxaT=clr | metabR=limma | taxaR=wilcox	stacked_average	Train	PRECISION	NA	NA	0	NA	NA
/endosome/work/PCDC/shared/IntegratedLearner_202412/A_Integrative_Pipeline_Code/A_Integrative_Pipeline_Scripts/results/performance_csv/Wang_convskidneyfailure/Wang_convskidneyfailure__model-enet__metabT-log2__taxaT-clr__metabR-limma__taxaR-wilcox_run08.csv	Wang_convskidneyfailure__model-enet__metabT-log2__taxaT-clr__metabR-limma__taxaR-wilcox_run08.csv	Wang_convskidneyfailure	8	enet	log2	clr	reduced	log2	clr	limma	wilcox	metabR=limma; taxaR=wilcox	model=enet | metabT=log2 | taxaT=clr | metabR=limma | taxaR=wilcox	stacked_average	Train	F1	NA	NA	0	NA	NA
/endosome/work/PCDC/shared/IntegratedLearner_202412/A_Integrative_Pipeline_Code/A_Integrative_Pipeline_Scripts/results/performance_csv/Wang_convskidneyfailure/Wang_convskidneyfailure__model-enet__metabT-log2__taxaT-clr__metabR-limma__taxaR-wilcox_run08.csv	Wang_convskidneyfailure__model-enet__metabT-log2__taxaT-clr__metabR-limma__taxaR-wilcox_run08.csv	Wang_convskidneyfailure	8	enet	log2	clr	reduced	log2	clr	limma	wilcox	metabR=limma; taxaR=wilcox	model=enet | metabT=log2 | taxaT=clr | metabR=limma | taxaR=wilcox	stacked_average	Train	BALANCED_ACCURACY	NA	NA	0	NA	NA
/endosome/work/PCDC/shared/IntegratedLearner_202412/A_Integrative_Pipeline_Code/A_Integrative_Pipeline_Scripts/results/performance_csv/Wang_convskidneyfailure/Wang_convskidneyfailure__model-enet__metabT-log2__taxaT-clr__metabR-limma__taxaR-wilcox_run08.csv	Wang_convskidneyfailure__model-enet__metabT-log2__taxaT-clr__metabR-limma__taxaR-wilcox_run08.csv	Wang_convskidneyfailure	8	enet	log2	clr	reduced	log2	clr	limma	wilcox	metabR=limma; taxaR=wilcox	model=enet | metabT=log2 | taxaT=clr | metabR=limma | taxaR=wilcox	stacked_average	Test	ACCURACY	0.912281	NA	1	NA	NA
/endosome/work/PCDC/shared/IntegratedLearner_202412/A_Integrative_Pipeline_Code/A_Integrative_Pipeline_Scripts/results/performance_csv/Wang_convskidneyfailure/Wang_convskidneyfailure__model-enet__metabT-log2__taxaT-clr__metabR-limma__taxaR-wilcox_run08.csv	Wang_convskidneyfailure__model-enet__metabT-log2__taxaT-clr__metabR-limma__taxaR-wilcox_run08.csv	Wang_convskidneyfailure	8	enet	log2	clr	reduced	log2	clr	limma	wilcox	metabR=limma; taxaR=wilcox	model=enet | metabT=log2 | taxaT=clr | metabR=limma | taxaR=wilcox	stacked_average	Test	KAPPA	0.71183	NA	1	NA	NA
/endosome/work/PCDC/shared/IntegratedLearner_202412/A_Integrative_Pipeline_Code/A_Integrative_Pipeline_Scripts/results/performance_csv/Wang_convskidneyfailure/Wang_convskidneyfailure__model-enet__metabT-log2__taxaT-clr__metabR-limma__taxaR-wilcox_run08.csv	Wang_convskidneyfailure__model-enet__metabT-log2__taxaT-clr__metabR-limma__taxaR-wilcox_run08.csv	Wang_convskidneyfailure	8	enet	log2	clr	reduced	log2	clr	limma	wilcox	metabR=limma; taxaR=wilcox	model=enet | metabT=log2 | taxaT=clr | metabR=limma | taxaR=wilcox	stacked_average	Test	AUROC	0.979021	NA	1	NA	NA
/endosome/work/PCDC/shared/IntegratedLearner_202412/A_Integrative_Pipeline_Code/A_Integrative_Pipeline_Scripts/results/performance_csv/Wang_convskidneyfailure/Wang_convskidneyfailure__model-enet__metabT-log2__taxaT-clr__metabR-limma__taxaR-wilcox_run08.csv	Wang_convskidneyfailure__model-enet__metabT-log2__taxaT-clr__metabR-limma__taxaR-wilcox_run08.csv	Wang_convskidneyfailure	8	enet	log2	clr	reduced	log2	clr	limma	wilcox	metabR=limma; taxaR=wilcox	model=enet | metabT=log2 | taxaT=clr | metabR=limma | taxaR=wilcox	stacked_average	Test	AUPRC	0.934344	NA	1	NA	NA
/endosome/work/PCDC/shared/IntegratedLearner_202412/A_Integrative_Pipeline_Code/A_Integrative_Pipeline_Scripts/results/performance_csv/Wang_convskidneyfailure/Wang_convskidneyfailure__model-enet__metabT-log2__taxaT-clr__metabR-limma__taxaR-wilcox_run08.csv	Wang_convskidneyfailure__model-enet__metabT-log2__taxaT-clr__metabR-limma__taxaR-wilcox_run08.csv	Wang_convskidneyfailure	8	enet	log2	clr	reduced	log2	clr	limma	wilcox	metabR=limma; taxaR=wilcox	model=enet | metabT=log2 | taxaT=clr | metabR=limma | taxaR=wilcox	stacked_average	Test	SENSITIVITY	0.615385	NA	1	NA	NA
/endosome/work/PCDC/shared/IntegratedLearner_202412/A_Integrative_Pipeline_Code/A_Integrative_Pipeline_Scripts/results/performance_csv/Wang_convskidneyfailure/Wang_convskidneyfailure__model-enet__metabT-log2__taxaT-clr__metabR-limma__taxaR-wilcox_run08.csv	Wang_convskidneyfailure__model-enet__metabT-log2__taxaT-clr__metabR-limma__taxaR-wilcox_run08.csv	Wang_convskidneyfailure	8	enet	log2	clr	reduced	log2	clr	limma	wilcox	metabR=limma; taxaR=wilcox	model=enet | metabT=log2 | taxaT=clr | metabR=limma | taxaR=wilcox	stacked_average	Test	SPECIFICITY	1	NA	1	NA	NA
/endosome/work/PCDC/shared/IntegratedLearner_202412/A_Integrative_Pipeline_Code/A_Integrative_Pipeline_Scripts/results/performance_csv/Wang_convskidneyfailure/Wang_convskidneyfailure__model-enet__metabT-log2__taxaT-clr__metabR-limma__taxaR-wilcox_run08.csv	Wang_convskidneyfailure__model-enet__metabT-log2__taxaT-clr__metabR-limma__taxaR-wilcox_run08.csv	Wang_convskidneyfailure	8	enet	log2	clr	reduced	log2	clr	limma	wilcox	metabR=limma; taxaR=wilcox	model=enet | metabT=log2 | taxaT=clr | metabR=limma | taxaR=wilcox	stacked_average	Test	PRECISION	1	NA	1	NA	NA
/endosome/work/PCDC/shared/IntegratedLearner_202412/A_Integrative_Pipeline_Code/A_Integrative_Pipeline_Scripts/results/performance_csv/Wang_convskidneyfailure/Wang_convskidneyfailure__model-enet__metabT-log2__taxaT-clr__metabR-limma__taxaR-wilcox_run08.csv	Wang_convskidneyfailure__model-enet__metabT-log2__taxaT-clr__metabR-limma__taxaR-wilcox_run08.csv	Wang_convskidneyfailure	8	enet	log2	clr	reduced	log2	clr	limma	wilcox	metabR=limma; taxaR=wilcox	model=enet | metabT=log2 | taxaT=clr | metabR=limma | taxaR=wilcox	stacked_average	Test	F1	0.761905	NA	1	NA	NA
/endosome/work/PCDC/shared/IntegratedLearner_202412/A_Integrative_Pipeline_Code/A_Integrative_Pipeline_Scripts/results/performance_csv/Wang_convskidneyfailure/Wang_convskidneyfailure__model-enet__metabT-log2__taxaT-clr__metabR-limma__taxaR-wilcox_run08.csv	Wang_convskidneyfailure__model-enet__metabT-log2__taxaT-clr__metabR-limma__taxaR-wilcox_run08.csv	Wang_convskidneyfailure	8	enet	log2	clr	reduced	log2	clr	limma	wilcox	metabR=limma; taxaR=wilcox	model=enet | metabT=log2 | taxaT=clr | metabR=limma | taxaR=wilcox	stacked_average	Test	BALANCED_ACCURACY	0.807692	NA	1	NA	NA
/endosome/work/PCDC/shared/IntegratedLearner_202412/A_Integrative_Pipeline_Code/A_Integrative_Pipeline_Scripts/results/performance_csv/Wang_convskidneyfailure/Wang_convskidneyfailure__model-enet__metabT-log2__taxaT-clr__metabR-limma__taxaR-wilcox_run08.csv	Wang_convskidneyfailure__model-enet__metabT-log2__taxaT-clr__metabR-limma__taxaR-wilcox_run08.csv	Wang_convskidneyfailure	8	enet	log2	clr	reduced	log2	clr	limma	wilcox	metabR=limma; taxaR=wilcox	model=enet | metabT=log2 | taxaT=clr | metabR=limma | taxaR=wilcox	stacked_nnls	Train	ACCURACY	NA	NA	0	NA	NA
/endosome/work/PCDC/shared/IntegratedLearner_202412/A_Integrative_Pipeline_Code/A_Integrative_Pipeline_Scripts/results/performance_csv/Wang_convskidneyfailure/Wang_convskidneyfailure__model-enet__metabT-log2__taxaT-clr__metabR-limma__taxaR-wilcox_run08.csv	Wang_convskidneyfailure__model-enet__metabT-log2__taxaT-clr__metabR-limma__taxaR-wilcox_run08.csv	Wang_convskidneyfailure	8	enet	log2	clr	reduced	log2	clr	limma	wilcox	metabR=limma; taxaR=wilcox	model=enet | metabT=log2 | taxaT=clr | metabR=limma | taxaR=wilcox	stacked_nnls	Train	KAPPA	NA	NA	0	NA	NA
/endosome/work/PCDC/shared/IntegratedLearner_202412/A_Integrative_Pipeline_Code/A_Integrative_Pipeline_Scripts/results/performance_csv/Wang_convskidneyfailure/Wang_convskidneyfailure__model-enet__metabT-log2__taxaT-clr__metabR-limma__taxaR-wilcox_run08.csv	Wang_convskidneyfailure__model-enet__metabT-log2__taxaT-clr__metabR-limma__taxaR-wilcox_run08.csv	Wang_convskidneyfailure	8	enet	log2	clr	reduced	log2	clr	limma	wilcox	metabR=limma; taxaR=wilcox	model=enet | metabT=log2 | taxaT=clr | metabR=limma | taxaR=wilcox	stacked_nnls	Train	AUROC	NA	NA	0	NA	NA
/endosome/work/PCDC/shared/IntegratedLearner_202412/A_Integrative_Pipeline_Code/A_Integrative_Pipeline_Scripts/results/performance_csv/Wang_convskidneyfailure/Wang_convskidneyfailure__model-enet__metabT-log2__taxaT-clr__metabR-limma__taxaR-wilcox_run08.csv	Wang_convskidneyfailure__model-enet__metabT-log2__taxaT-clr__metabR-limma__taxaR-wilcox_run08.csv	Wang_convskidneyfailure	8	enet	log2	clr	reduced	log2	clr	limma	wilcox	metabR=limma; taxaR=wilcox	model=enet | metabT=log2 | taxaT=clr | metabR=limma | taxaR=wilcox	stacked_nnls	Train	AUPRC	NA	NA	0	NA	NA
/endosome/work/PCDC/shared/IntegratedLearner_202412/A_Integrative_Pipeline_Code/A_Integrative_Pipeline_Scripts/results/performance_csv/Wang_convskidneyfailure/Wang_convskidneyfailure__model-enet__metabT-log2__taxaT-clr__metabR-limma__taxaR-wilcox_run08.csv	Wang_convskidneyfailure__model-enet__metabT-log2__taxaT-clr__metabR-limma__taxaR-wilcox_run08.csv	Wang_convskidneyfailure	8	enet	log2	clr	reduced	log2	clr	limma	wilcox	metabR=limma; taxaR=wilcox	model=enet | metabT=log2 | taxaT=clr | metabR=limma | taxaR=wilcox	stacked_nnls	Train	SENSITIVITY	NA	NA	0	NA	NA
/endosome/work/PCDC/shared/IntegratedLearner_202412/A_Integrative_Pipeline_Code/A_Integrative_Pipeline_Scripts/results/performance_csv/Wang_convskidneyfailure/Wang_convskidneyfailure__model-enet__metabT-log2__taxaT-clr__metabR-limma__taxaR-wilcox_run08.csv	Wang_convskidneyfailure__model-enet__metabT-log2__taxaT-clr__metabR-limma__taxaR-wilcox_run08.csv	Wang_convskidneyfailure	8	enet	log2	clr	reduced	log2	clr	limma	wilcox	metabR=limma; taxaR=wilcox	model=enet | metabT=log2 | taxaT=clr | metabR=limma | taxaR=wilcox	stacked_nnls	Train	SPECIFICITY	NA	NA	0	NA	NA
/endosome/work/PCDC/shared/IntegratedLearner_202412/A_Integrative_Pipeline_Code/A_Integrative_Pipeline_Scripts/results/performance_csv/Wang_convskidneyfailure/Wang_convskidneyfailure__model-enet__metabT-log2__taxaT-clr__metabR-limma__taxaR-wilcox_run08.csv	Wang_convskidneyfailure__model-enet__metabT-log2__taxaT-clr__metabR-limma__taxaR-wilcox_run08.csv	Wang_convskidneyfailure	8	enet	log2	clr	reduced	log2	clr	limma	wilcox	metabR=limma; taxaR=wilcox	model=enet | metabT=log2 | taxaT=clr | metabR=limma | taxaR=wilcox	stacked_nnls	Train	PRECISION	NA	NA	0	NA	NA
/endosome/work/PCDC/shared/IntegratedLearner_202412/A_Integrative_Pipeline_Code/A_Integrative_Pipeline_Scripts/results/performance_csv/Wang_convskidneyfailure/Wang_convskidneyfailure__model-enet__metabT-log2__taxaT-clr__metabR-limma__taxaR-wilcox_run08.csv	Wang_convskidneyfailure__model-enet__metabT-log2__taxaT-clr__metabR-limma__taxaR-wilcox_run08.csv	Wang_convskidneyfailure	8	enet	log2	clr	reduced	log2	clr	limma	wilcox	metabR=limma; taxaR=wilcox	model=enet | metabT=log2 | taxaT=clr | metabR=limma | taxaR=wilcox	stacked_nnls	Train	F1	NA	NA	0	NA	NA
/endosome/work/PCDC/shared/IntegratedLearner_202412/A_Integrative_Pipeline_Code/A_Integrative_Pipeline_Scripts/results/performance_csv/Wang_convskidneyfailure/Wang_convskidneyfailure__model-enet__metabT-log2__taxaT-clr__metabR-limma__taxaR-wilcox_run08.csv	Wang_convskidneyfailure__model-enet__metabT-log2__taxaT-clr__metabR-limma__taxaR-wilcox_run08.csv	Wang_convskidneyfailure	8	enet	log2	clr	reduced	log2	clr	limma	wilcox	metabR=limma; taxaR=wilcox	model=enet | metabT=log2 | taxaT=clr | metabR=limma | taxaR=wilcox	stacked_nnls	Train	BALANCED_ACCURACY	NA	NA	0	NA	NA
/endosome/work/PCDC/shared/IntegratedLearner_202412/A_Integrative_Pipeline_Code/A_Integrative_Pipeline_Scripts/results/performance_csv/Wang_convskidneyfailure/Wang_convskidneyfailure__model-enet__metabT-log2__taxaT-clr__metabR-limma__taxaR-wilcox_run08.csv	Wang_convskidneyfailure__model-enet__metabT-log2__taxaT-clr__metabR-limma__taxaR-wilcox_run08.csv	Wang_convskidneyfailure	8	enet	log2	clr	reduced	log2	clr	limma	wilcox	metabR=limma; taxaR=wilcox	model=enet | metabT=log2 | taxaT=clr | metabR=limma | taxaR=wilcox	stacked_nnls	Test	ACCURACY	0.912281	NA	1	NA	NA
/endosome/work/PCDC/shared/IntegratedLearner_202412/A_Integrative_Pipeline_Code/A_Integrative_Pipeline_Scripts/results/performance_csv/Wang_convskidneyfailure/Wang_convskidneyfailure__model-enet__metabT-log2__taxaT-clr__metabR-limma__taxaR-wilcox_run08.csv	Wang_convskidneyfailure__model-enet__metabT-log2__taxaT-clr__metabR-limma__taxaR-wilcox_run08.csv	Wang_convskidneyfailure	8	enet	log2	clr	reduced	log2	clr	limma	wilcox	metabR=limma; taxaR=wilcox	model=enet | metabT=log2 | taxaT=clr | metabR=limma | taxaR=wilcox	stacked_nnls	Test	KAPPA	0.743935	NA	1	NA	NA
/endosome/work/PCDC/shared/IntegratedLearner_202412/A_Integrative_Pipeline_Code/A_Integrative_Pipeline_Scripts/results/performance_csv/Wang_convskidneyfailure/Wang_convskidneyfailure__model-enet__metabT-log2__taxaT-clr__metabR-limma__taxaR-wilcox_run08.csv	Wang_convskidneyfailure__model-enet__metabT-log2__taxaT-clr__metabR-limma__taxaR-wilcox_run08.csv	Wang_convskidneyfailure	8	enet	log2	clr	reduced	log2	clr	limma	wilcox	metabR=limma; taxaR=wilcox	model=enet | metabT=log2 | taxaT=clr | metabR=limma | taxaR=wilcox	stacked_nnls	Test	AUROC	0.973776	NA	1	NA	NA
/endosome/work/PCDC/shared/IntegratedLearner_202412/A_Integrative_Pipeline_Code/A_Integrative_Pipeline_Scripts/results/performance_csv/Wang_convskidneyfailure/Wang_convskidneyfailure__model-enet__metabT-log2__taxaT-clr__metabR-limma__taxaR-wilcox_run08.csv	Wang_convskidneyfailure__model-enet__metabT-log2__taxaT-clr__metabR-limma__taxaR-wilcox_run08.csv	Wang_convskidneyfailure	8	enet	log2	clr	reduced	log2	clr	limma	wilcox	metabR=limma; taxaR=wilcox	model=enet | metabT=log2 | taxaT=clr | metabR=limma | taxaR=wilcox	stacked_nnls	Test	AUPRC	0.92265	NA	1	NA	NA
/endosome/work/PCDC/shared/IntegratedLearner_202412/A_Integrative_Pipeline_Code/A_Integrative_Pipeline_Scripts/results/performance_csv/Wang_convskidneyfailure/Wang_convskidneyfailure__model-enet__metabT-log2__taxaT-clr__metabR-limma__taxaR-wilcox_run08.csv	Wang_convskidneyfailure__model-enet__metabT-log2__taxaT-clr__metabR-limma__taxaR-wilcox_run08.csv	Wang_convskidneyfailure	8	enet	log2	clr	reduced	log2	clr	limma	wilcox	metabR=limma; taxaR=wilcox	model=enet | metabT=log2 | taxaT=clr | metabR=limma | taxaR=wilcox	stacked_nnls	Test	SENSITIVITY	0.769231	NA	1	NA	NA
/endosome/work/PCDC/shared/IntegratedLearner_202412/A_Integrative_Pipeline_Code/A_Integrative_Pipeline_Scripts/results/performance_csv/Wang_convskidneyfailure/Wang_convskidneyfailure__model-enet__metabT-log2__taxaT-clr__metabR-limma__taxaR-wilcox_run08.csv	Wang_convskidneyfailure__model-enet__metabT-log2__taxaT-clr__metabR-limma__taxaR-wilcox_run08.csv	Wang_convskidneyfailure	8	enet	log2	clr	reduced	log2	clr	limma	wilcox	metabR=limma; taxaR=wilcox	model=enet | metabT=log2 | taxaT=clr | metabR=limma | taxaR=wilcox	stacked_nnls	Test	SPECIFICITY	0.954545	NA	1	NA	NA
/endosome/work/PCDC/shared/IntegratedLearner_202412/A_Integrative_Pipeline_Code/A_Integrative_Pipeline_Scripts/results/performance_csv/Wang_convskidneyfailure/Wang_convskidneyfailure__model-enet__metabT-log2__taxaT-clr__metabR-limma__taxaR-wilcox_run08.csv	Wang_convskidneyfailure__model-enet__metabT-log2__taxaT-clr__metabR-limma__taxaR-wilcox_run08.csv	Wang_convskidneyfailure	8	enet	log2	clr	reduced	log2	clr	limma	wilcox	metabR=limma; taxaR=wilcox	model=enet | metabT=log2 | taxaT=clr | metabR=limma | taxaR=wilcox	stacked_nnls	Test	PRECISION	0.833333	NA	1	NA	NA
/endosome/work/PCDC/shared/IntegratedLearner_202412/A_Integrative_Pipeline_Code/A_Integrative_Pipeline_Scripts/results/performance_csv/Wang_convskidneyfailure/Wang_convskidneyfailure__model-enet__metabT-log2__taxaT-clr__metabR-limma__taxaR-wilcox_run08.csv	Wang_convskidneyfailure__model-enet__metabT-log2__taxaT-clr__metabR-limma__taxaR-wilcox_run08.csv	Wang_convskidneyfailure	8	enet	log2	clr	reduced	log2	clr	limma	wilcox	metabR=limma; taxaR=wilcox	model=enet | metabT=log2 | taxaT=clr | metabR=limma | taxaR=wilcox	stacked_nnls	Test	F1	0.8	NA	1	NA	NA
/endosome/work/PCDC/shared/IntegratedLearner_202412/A_Integrative_Pipeline_Code/A_Integrative_Pipeline_Scripts/results/performance_csv/Wang_convskidneyfailure/Wang_convskidneyfailure__model-enet__metabT-log2__taxaT-clr__metabR-limma__taxaR-wilcox_run08.csv	Wang_convskidneyfailure__model-enet__metabT-log2__taxaT-clr__metabR-limma__taxaR-wilcox_run08.csv	Wang_convskidneyfailure	8	enet	log2	clr	reduced	log2	clr	limma	wilcox	metabR=limma; taxaR=wilcox	model=enet | metabT=log2 | taxaT=clr | metabR=limma | taxaR=wilcox	stacked_nnls	Test	BALANCED_ACCURACY	0.861888	NA	1	NA	NA
/endosome/work/PCDC/shared/IntegratedLearner_202412/A_Integrative_Pipeline_Code/A_Integrative_Pipeline_Scripts/results/performance_csv/Wang_convskidneyfailure/Wang_convskidneyfailure__model-enet__metabT-log2__taxaT-clr__metabR-limma__taxaR-wilcox_run08.csv	Wang_convskidneyfailure__model-enet__metabT-log2__taxaT-clr__metabR-limma__taxaR-wilcox_run08.csv	Wang_convskidneyfailure	8	enet	log2	clr	reduced	log2	clr	limma	wilcox	metabR=limma; taxaR=wilcox	model=enet | metabT=log2 | taxaT=clr | metabR=limma | taxaR=wilcox	stacked_sparse	Train	ACCURACY	NA	NA	0	NA	NA
/endosome/work/PCDC/shared/IntegratedLearner_202412/A_Integrative_Pipeline_Code/A_Integrative_Pipeline_Scripts/results/performance_csv/Wang_convskidneyfailure/Wang_convskidneyfailure__model-enet__metabT-log2__taxaT-clr__metabR-limma__taxaR-wilcox_run08.csv	Wang_convskidneyfailure__model-enet__metabT-log2__taxaT-clr__metabR-limma__taxaR-wilcox_run08.csv	Wang_convskidneyfailure	8	enet	log2	clr	reduced	log2	clr	limma	wilcox	metabR=limma; taxaR=wilcox	model=enet | metabT=log2 | taxaT=clr | metabR=limma | taxaR=wilcox	stacked_sparse	Train	KAPPA	NA	NA	0	NA	NA
/endosome/work/PCDC/shared/IntegratedLearner_202412/A_Integrative_Pipeline_Code/A_Integrative_Pipeline_Scripts/results/performance_csv/Wang_convskidneyfailure/Wang_convskidneyfailure__model-enet__metabT-log2__taxaT-clr__metabR-limma__taxaR-wilcox_run08.csv	Wang_convskidneyfailure__model-enet__metabT-log2__taxaT-clr__metabR-limma__taxaR-wilcox_run08.csv	Wang_convskidneyfailure	8	enet	log2	clr	reduced	log2	clr	limma	wilcox	metabR=limma; taxaR=wilcox	model=enet | metabT=log2 | taxaT=clr | metabR=limma | taxaR=wilcox	stacked_sparse	Train	AUROC	NA	NA	0	NA	NA
/endosome/work/PCDC/shared/IntegratedLearner_202412/A_Integrative_Pipeline_Code/A_Integrative_Pipeline_Scripts/results/performance_csv/Wang_convskidneyfailure/Wang_convskidneyfailure__model-enet__metabT-log2__taxaT-clr__metabR-limma__taxaR-wilcox_run08.csv	Wang_convskidneyfailure__model-enet__metabT-log2__taxaT-clr__metabR-limma__taxaR-wilcox_run08.csv	Wang_convskidneyfailure	8	enet	log2	clr	reduced	log2	clr	limma	wilcox	metabR=limma; taxaR=wilcox	model=enet | metabT=log2 | taxaT=clr | metabR=limma | taxaR=wilcox	stacked_sparse	Train	AUPRC	NA	NA	0	NA	NA
/endosome/work/PCDC/shared/IntegratedLearner_202412/A_Integrative_Pipeline_Code/A_Integrative_Pipeline_Scripts/results/performance_csv/Wang_convskidneyfailure/Wang_convskidneyfailure__model-enet__metabT-log2__taxaT-clr__metabR-limma__taxaR-wilcox_run08.csv	Wang_convskidneyfailure__model-enet__metabT-log2__taxaT-clr__metabR-limma__taxaR-wilcox_run08.csv	Wang_convskidneyfailure	8	enet	log2	clr	reduced	log2	clr	limma	wilcox	metabR=limma; taxaR=wilcox	model=enet | metabT=log2 | taxaT=clr | metabR=limma | taxaR=wilcox	stacked_sparse	Train	SENSITIVITY	NA	NA	0	NA	NA
/endosome/work/PCDC/shared/IntegratedLearner_202412/A_Integrative_Pipeline_Code/A_Integrative_Pipeline_Scripts/results/performance_csv/Wang_convskidneyfailure/Wang_convskidneyfailure__model-enet__metabT-log2__taxaT-clr__metabR-limma__taxaR-wilcox_run08.csv	Wang_convskidneyfailure__model-enet__metabT-log2__taxaT-clr__metabR-limma__taxaR-wilcox_run08.csv	Wang_convskidneyfailure	8	enet	log2	clr	reduced	log2	clr	limma	wilcox	metabR=limma; taxaR=wilcox	model=enet | metabT=log2 | taxaT=clr | metabR=limma | taxaR=wilcox	stacked_sparse	Train	SPECIFICITY	NA	NA	0	NA	NA
/endosome/work/PCDC/shared/IntegratedLearner_202412/A_Integrative_Pipeline_Code/A_Integrative_Pipeline_Scripts/results/performance_csv/Wang_convskidneyfailure/Wang_convskidneyfailure__model-enet__metabT-log2__taxaT-clr__metabR-limma__taxaR-wilcox_run08.csv	Wang_convskidneyfailure__model-enet__metabT-log2__taxaT-clr__metabR-limma__taxaR-wilcox_run08.csv	Wang_convskidneyfailure	8	enet	log2	clr	reduced	log2	clr	limma	wilcox	metabR=limma; taxaR=wilcox	model=enet | metabT=log2 | taxaT=clr | metabR=limma | taxaR=wilcox	stacked_sparse	Train	PRECISION	NA	NA	0	NA	NA
/endosome/work/PCDC/shared/IntegratedLearner_202412/A_Integrative_Pipeline_Code/A_Integrative_Pipeline_Scripts/results/performance_csv/Wang_convskidneyfailure/Wang_convskidneyfailure__model-enet__metabT-log2__taxaT-clr__metabR-limma__taxaR-wilcox_run08.csv	Wang_convskidneyfailure__model-enet__metabT-log2__taxaT-clr__metabR-limma__taxaR-wilcox_run08.csv	Wang_convskidneyfailure	8	enet	log2	clr	reduced	log2	clr	limma	wilcox	metabR=limma; taxaR=wilcox	model=enet | metabT=log2 | taxaT=clr | metabR=limma | taxaR=wilcox	stacked_sparse	Train	F1	NA	NA	0	NA	NA
/endosome/work/PCDC/shared/IntegratedLearner_202412/A_Integrative_Pipeline_Code/A_Integrative_Pipeline_Scripts/results/performance_csv/Wang_convskidneyfailure/Wang_convskidneyfailure__model-enet__metabT-log2__taxaT-clr__metabR-limma__taxaR-wilcox_run08.csv	Wang_convskidneyfailure__model-enet__metabT-log2__taxaT-clr__metabR-limma__taxaR-wilcox_run08.csv	Wang_convskidneyfailure	8	enet	log2	clr	reduced	log2	clr	limma	wilcox	metabR=limma; taxaR=wilcox	model=enet | metabT=log2 | taxaT=clr | metabR=limma | taxaR=wilcox	stacked_sparse	Train	BALANCED_ACCURACY	NA	NA	0	NA	NA
/endosome/work/PCDC/shared/IntegratedLearner_202412/A_Integrative_Pipeline_Code/A_Integrative_Pipeline_Scripts/results/performance_csv/Wang_convskidneyfailure/Wang_convskidneyfailure__model-enet__metabT-log2__taxaT-clr__metabR-limma__taxaR-wilcox_run08.csv	Wang_convskidneyfailure__model-enet__metabT-log2__taxaT-clr__metabR-limma__taxaR-wilcox_run08.csv	Wang_convskidneyfailure	8	enet	log2	clr	reduced	log2	clr	limma	wilcox	metabR=limma; taxaR=wilcox	model=enet | metabT=log2 | taxaT=clr | metabR=limma | taxaR=wilcox	stacked_sparse	Test	ACCURACY	0.964912	NA	1	NA	NA
/endosome/work/PCDC/shared/IntegratedLearner_202412/A_Integrative_Pipeline_Code/A_Integrative_Pipeline_Scripts/results/performance_csv/Wang_convskidneyfailure/Wang_convskidneyfailure__model-enet__metabT-log2__taxaT-clr__metabR-limma__taxaR-wilcox_run08.csv	Wang_convskidneyfailure__model-enet__metabT-log2__taxaT-clr__metabR-limma__taxaR-wilcox_run08.csv	Wang_convskidneyfailure	8	enet	log2	clr	reduced	log2	clr	limma	wilcox	metabR=limma; taxaR=wilcox	model=enet | metabT=log2 | taxaT=clr | metabR=limma | taxaR=wilcox	stacked_sparse	Test	KAPPA	0.89464	NA	1	NA	NA
/endosome/work/PCDC/shared/IntegratedLearner_202412/A_Integrative_Pipeline_Code/A_Integrative_Pipeline_Scripts/results/performance_csv/Wang_convskidneyfailure/Wang_convskidneyfailure__model-enet__metabT-log2__taxaT-clr__metabR-limma__taxaR-wilcox_run08.csv	Wang_convskidneyfailure__model-enet__metabT-log2__taxaT-clr__metabR-limma__taxaR-wilcox_run08.csv	Wang_convskidneyfailure	8	enet	log2	clr	reduced	log2	clr	limma	wilcox	metabR=limma; taxaR=wilcox	model=enet | metabT=log2 | taxaT=clr | metabR=limma | taxaR=wilcox	stacked_sparse	Test	AUROC	1	NA	1	NA	NA
/endosome/work/PCDC/shared/IntegratedLearner_202412/A_Integrative_Pipeline_Code/A_Integrative_Pipeline_Scripts/results/performance_csv/Wang_convskidneyfailure/Wang_convskidneyfailure__model-enet__metabT-log2__taxaT-clr__metabR-limma__taxaR-wilcox_run08.csv	Wang_convskidneyfailure__model-enet__metabT-log2__taxaT-clr__metabR-limma__taxaR-wilcox_run08.csv	Wang_convskidneyfailure	8	enet	log2	clr	reduced	log2	clr	limma	wilcox	metabR=limma; taxaR=wilcox	model=enet | metabT=log2 | taxaT=clr | metabR=limma | taxaR=wilcox	stacked_sparse	Test	AUPRC	1	NA	1	NA	NA
/endosome/work/PCDC/shared/IntegratedLearner_202412/A_Integrative_Pipeline_Code/A_Integrative_Pipeline_Scripts/results/performance_csv/Wang_convskidneyfailure/Wang_convskidneyfailure__model-enet__metabT-log2__taxaT-clr__metabR-limma__taxaR-wilcox_run08.csv	Wang_convskidneyfailure__model-enet__metabT-log2__taxaT-clr__metabR-limma__taxaR-wilcox_run08.csv	Wang_convskidneyfailure	8	enet	log2	clr	reduced	log2	clr	limma	wilcox	metabR=limma; taxaR=wilcox	model=enet | metabT=log2 | taxaT=clr | metabR=limma | taxaR=wilcox	stacked_sparse	Test	SENSITIVITY	0.846154	NA	1	NA	NA
/endosome/work/PCDC/shared/IntegratedLearner_202412/A_Integrative_Pipeline_Code/A_Integrative_Pipeline_Scripts/results/performance_csv/Wang_convskidneyfailure/Wang_convskidneyfailure__model-enet__metabT-log2__taxaT-clr__metabR-limma__taxaR-wilcox_run08.csv	Wang_convskidneyfailure__model-enet__metabT-log2__taxaT-clr__metabR-limma__taxaR-wilcox_run08.csv	Wang_convskidneyfailure	8	enet	log2	clr	reduced	log2	clr	limma	wilcox	metabR=limma; taxaR=wilcox	model=enet | metabT=log2 | taxaT=clr | metabR=limma | taxaR=wilcox	stacked_sparse	Test	SPECIFICITY	1	NA	1	NA	NA
/endosome/work/PCDC/shared/IntegratedLearner_202412/A_Integrative_Pipeline_Code/A_Integrative_Pipeline_Scripts/results/performance_csv/Wang_convskidneyfailure/Wang_convskidneyfailure__model-enet__metabT-log2__taxaT-clr__metabR-limma__taxaR-wilcox_run08.csv	Wang_convskidneyfailure__model-enet__metabT-log2__taxaT-clr__metabR-limma__taxaR-wilcox_run08.csv	Wang_convskidneyfailure	8	enet	log2	clr	reduced	log2	clr	limma	wilcox	metabR=limma; taxaR=wilcox	model=enet | metabT=log2 | taxaT=clr | metabR=limma | taxaR=wilcox	stacked_sparse	Test	PRECISION	1	NA	1	NA	NA
/endosome/work/PCDC/shared/IntegratedLearner_202412/A_Integrative_Pipeline_Code/A_Integrative_Pipeline_Scripts/results/performance_csv/Wang_convskidneyfailure/Wang_convskidneyfailure__model-enet__metabT-log2__taxaT-clr__metabR-limma__taxaR-wilcox_run08.csv	Wang_convskidneyfailure__model-enet__metabT-log2__taxaT-clr__metabR-limma__taxaR-wilcox_run08.csv	Wang_convskidneyfailure	8	enet	log2	clr	reduced	log2	clr	limma	wilcox	metabR=limma; taxaR=wilcox	model=enet | metabT=log2 | taxaT=clr | metabR=limma | taxaR=wilcox	stacked_sparse	Test	F1	0.916667	NA	1	NA	NA
/endosome/work/PCDC/shared/IntegratedLearner_202412/A_Integrative_Pipeline_Code/A_Integrative_Pipeline_Scripts/results/performance_csv/Wang_convskidneyfailure/Wang_convskidneyfailure__model-enet__metabT-log2__taxaT-clr__metabR-limma__taxaR-wilcox_run08.csv	Wang_convskidneyfailure__model-enet__metabT-log2__taxaT-clr__metabR-limma__taxaR-wilcox_run08.csv	Wang_convskidneyfailure	8	enet	log2	clr	reduced	log2	clr	limma	wilcox	metabR=limma; taxaR=wilcox	model=enet | metabT=log2 | taxaT=clr | metabR=limma | taxaR=wilcox	stacked_sparse	Test	BALANCED_ACCURACY	0.923077	NA	1	NA	NA
/endosome/work/PCDC/shared/IntegratedLearner_202412/A_Integrative_Pipeline_Code/A_Integrative_Pipeline_Scripts/results/performance_csv/Wang_convskidneyfailure/Wang_convskidneyfailure__model-enet__metabT-log2__taxaT-clr__metabR-limma__taxaR-wilcox_run08.csv	Wang_convskidneyfailure__model-enet__metabT-log2__taxaT-clr__metabR-limma__taxaR-wilcox_run08.csv	Wang_convskidneyfailure	8	enet	log2	clr	reduced	log2	clr	limma	wilcox	metabR=limma; taxaR=wilcox	model=enet | metabT=log2 | taxaT=clr | metabR=limma | taxaR=wilcox	stacked_pls	Train	ACCURACY	NA	NA	0	NA	NA
/endosome/work/PCDC/shared/IntegratedLearner_202412/A_Integrative_Pipeline_Code/A_Integrative_Pipeline_Scripts/results/performance_csv/Wang_convskidneyfailure/Wang_convskidneyfailure__model-enet__metabT-log2__taxaT-clr__metabR-limma__taxaR-wilcox_run08.csv	Wang_convskidneyfailure__model-enet__metabT-log2__taxaT-clr__metabR-limma__taxaR-wilcox_run08.csv	Wang_convskidneyfailure	8	enet	log2	clr	reduced	log2	clr	limma	wilcox	metabR=limma; taxaR=wilcox	model=enet | metabT=log2 | taxaT=clr | metabR=limma | taxaR=wilcox	stacked_pls	Train	KAPPA	NA	NA	0	NA	NA
/endosome/work/PCDC/shared/IntegratedLearner_202412/A_Integrative_Pipeline_Code/A_Integrative_Pipeline_Scripts/results/performance_csv/Wang_convskidneyfailure/Wang_convskidneyfailure__model-enet__metabT-log2__taxaT-clr__metabR-limma__taxaR-wilcox_run08.csv	Wang_convskidneyfailure__model-enet__metabT-log2__taxaT-clr__metabR-limma__taxaR-wilcox_run08.csv	Wang_convskidneyfailure	8	enet	log2	clr	reduced	log2	clr	limma	wilcox	metabR=limma; taxaR=wilcox	model=enet | metabT=log2 | taxaT=clr | metabR=limma | taxaR=wilcox	stacked_pls	Train	AUROC	NA	NA	0	NA	NA
/endosome/work/PCDC/shared/IntegratedLearner_202412/A_Integrative_Pipeline_Code/A_Integrative_Pipeline_Scripts/results/performance_csv/Wang_convskidneyfailure/Wang_convskidneyfailure__model-enet__metabT-log2__taxaT-clr__metabR-limma__taxaR-wilcox_run08.csv	Wang_convskidneyfailure__model-enet__metabT-log2__taxaT-clr__metabR-limma__taxaR-wilcox_run08.csv	Wang_convskidneyfailure	8	enet	log2	clr	reduced	log2	clr	limma	wilcox	metabR=limma; taxaR=wilcox	model=enet | metabT=log2 | taxaT=clr | metabR=limma | taxaR=wilcox	stacked_pls	Train	AUPRC	NA	NA	0	NA	NA
/endosome/work/PCDC/shared/IntegratedLearner_202412/A_Integrative_Pipeline_Code/A_Integrative_Pipeline_Scripts/results/performance_csv/Wang_convskidneyfailure/Wang_convskidneyfailure__model-enet__metabT-log2__taxaT-clr__metabR-limma__taxaR-wilcox_run08.csv	Wang_convskidneyfailure__model-enet__metabT-log2__taxaT-clr__metabR-limma__taxaR-wilcox_run08.csv	Wang_convskidneyfailure	8	enet	log2	clr	reduced	log2	clr	limma	wilcox	metabR=limma; taxaR=wilcox	model=enet | metabT=log2 | taxaT=clr | metabR=limma | taxaR=wilcox	stacked_pls	Train	SENSITIVITY	NA	NA	0	NA	NA
/endosome/work/PCDC/shared/IntegratedLearner_202412/A_Integrative_Pipeline_Code/A_Integrative_Pipeline_Scripts/results/performance_csv/Wang_convskidneyfailure/Wang_convskidneyfailure__model-enet__metabT-log2__taxaT-clr__metabR-limma__taxaR-wilcox_run08.csv	Wang_convskidneyfailure__model-enet__metabT-log2__taxaT-clr__metabR-limma__taxaR-wilcox_run08.csv	Wang_convskidneyfailure	8	enet	log2	clr	reduced	log2	clr	limma	wilcox	metabR=limma; taxaR=wilcox	model=enet | metabT=log2 | taxaT=clr | metabR=limma | taxaR=wilcox	stacked_pls	Train	SPECIFICITY	NA	NA	0	NA	NA
/endosome/work/PCDC/shared/IntegratedLearner_202412/A_Integrative_Pipeline_Code/A_Integrative_Pipeline_Scripts/results/performance_csv/Wang_convskidneyfailure/Wang_convskidneyfailure__model-enet__metabT-log2__taxaT-clr__metabR-limma__taxaR-wilcox_run08.csv	Wang_convskidneyfailure__model-enet__metabT-log2__taxaT-clr__metabR-limma__taxaR-wilcox_run08.csv	Wang_convskidneyfailure	8	enet	log2	clr	reduced	log2	clr	limma	wilcox	metabR=limma; taxaR=wilcox	model=enet | metabT=log2 | taxaT=clr | metabR=limma | taxaR=wilcox	stacked_pls	Train	PRECISION	NA	NA	0	NA	NA
/endosome/work/PCDC/shared/IntegratedLearner_202412/A_Integrative_Pipeline_Code/A_Integrative_Pipeline_Scripts/results/performance_csv/Wang_convskidneyfailure/Wang_convskidneyfailure__model-enet__metabT-log2__taxaT-clr__metabR-limma__taxaR-wilcox_run08.csv	Wang_convskidneyfailure__model-enet__metabT-log2__taxaT-clr__metabR-limma__taxaR-wilcox_run08.csv	Wang_convskidneyfailure	8	enet	log2	clr	reduced	log2	clr	limma	wilcox	metabR=limma; taxaR=wilcox	model=enet | metabT=log2 | taxaT=clr | metabR=limma | taxaR=wilcox	stacked_pls	Train	F1	NA	NA	0	NA	NA
/endosome/work/PCDC/shared/IntegratedLearner_202412/A_Integrative_Pipeline_Code/A_Integrative_Pipeline_Scripts/results/performance_csv/Wang_convskidneyfailure/Wang_convskidneyfailure__model-enet__metabT-log2__taxaT-clr__metabR-limma__taxaR-wilcox_run08.csv	Wang_convskidneyfailure__model-enet__metabT-log2__taxaT-clr__metabR-limma__taxaR-wilcox_run08.csv	Wang_convskidneyfailure	8	enet	log2	clr	reduced	log2	clr	limma	wilcox	metabR=limma; taxaR=wilcox	model=enet | metabT=log2 | taxaT=clr | metabR=limma | taxaR=wilcox	stacked_pls	Train	BALANCED_ACCURACY	NA	NA	0	NA	NA
/endosome/work/PCDC/shared/IntegratedLearner_202412/A_Integrative_Pipeline_Code/A_Integrative_Pipeline_Scripts/results/performance_csv/Wang_convskidneyfailure/Wang_convskidneyfailure__model-enet__metabT-log2__taxaT-clr__metabR-limma__taxaR-wilcox_run08.csv	Wang_convskidneyfailure__model-enet__metabT-log2__taxaT-clr__metabR-limma__taxaR-wilcox_run08.csv	Wang_convskidneyfailure	8	enet	log2	clr	reduced	log2	clr	limma	wilcox	metabR=limma; taxaR=wilcox	model=enet | metabT=log2 | taxaT=clr | metabR=limma | taxaR=wilcox	stacked_pls	Test	ACCURACY	0.982456	NA	1	NA	NA
/endosome/work/PCDC/shared/IntegratedLearner_202412/A_Integrative_Pipeline_Code/A_Integrative_Pipeline_Scripts/results/performance_csv/Wang_convskidneyfailure/Wang_convskidneyfailure__model-enet__metabT-log2__taxaT-clr__metabR-limma__taxaR-wilcox_run08.csv	Wang_convskidneyfailure__model-enet__metabT-log2__taxaT-clr__metabR-limma__taxaR-wilcox_run08.csv	Wang_convskidneyfailure	8	enet	log2	clr	reduced	log2	clr	limma	wilcox	metabR=limma; taxaR=wilcox	model=enet | metabT=log2 | taxaT=clr | metabR=limma | taxaR=wilcox	stacked_pls	Test	KAPPA	0.948787	NA	1	NA	NA
/endosome/work/PCDC/shared/IntegratedLearner_202412/A_Integrative_Pipeline_Code/A_Integrative_Pipeline_Scripts/results/performance_csv/Wang_convskidneyfailure/Wang_convskidneyfailure__model-enet__metabT-log2__taxaT-clr__metabR-limma__taxaR-wilcox_run08.csv	Wang_convskidneyfailure__model-enet__metabT-log2__taxaT-clr__metabR-limma__taxaR-wilcox_run08.csv	Wang_convskidneyfailure	8	enet	log2	clr	reduced	log2	clr	limma	wilcox	metabR=limma; taxaR=wilcox	model=enet | metabT=log2 | taxaT=clr | metabR=limma | taxaR=wilcox	stacked_pls	Test	AUROC	1	NA	1	NA	NA
/endosome/work/PCDC/shared/IntegratedLearner_202412/A_Integrative_Pipeline_Code/A_Integrative_Pipeline_Scripts/results/performance_csv/Wang_convskidneyfailure/Wang_convskidneyfailure__model-enet__metabT-log2__taxaT-clr__metabR-limma__taxaR-wilcox_run08.csv	Wang_convskidneyfailure__model-enet__metabT-log2__taxaT-clr__metabR-limma__taxaR-wilcox_run08.csv	Wang_convskidneyfailure	8	enet	log2	clr	reduced	log2	clr	limma	wilcox	metabR=limma; taxaR=wilcox	model=enet | metabT=log2 | taxaT=clr | metabR=limma | taxaR=wilcox	stacked_pls	Test	AUPRC	1	NA	1	NA	NA
/endosome/work/PCDC/shared/IntegratedLearner_202412/A_Integrative_Pipeline_Code/A_Integrative_Pipeline_Scripts/results/performance_csv/Wang_convskidneyfailure/Wang_convskidneyfailure__model-enet__metabT-log2__taxaT-clr__metabR-limma__taxaR-wilcox_run08.csv	Wang_convskidneyfailure__model-enet__metabT-log2__taxaT-clr__metabR-limma__taxaR-wilcox_run08.csv	Wang_convskidneyfailure	8	enet	log2	clr	reduced	log2	clr	limma	wilcox	metabR=limma; taxaR=wilcox	model=enet | metabT=log2 | taxaT=clr | metabR=limma | taxaR=wilcox	stacked_pls	Test	SENSITIVITY	0.923077	NA	1	NA	NA
/endosome/work/PCDC/shared/IntegratedLearner_202412/A_Integrative_Pipeline_Code/A_Integrative_Pipeline_Scripts/results/performance_csv/Wang_convskidneyfailure/Wang_convskidneyfailure__model-enet__metabT-log2__taxaT-clr__metabR-limma__taxaR-wilcox_run08.csv	Wang_convskidneyfailure__model-enet__metabT-log2__taxaT-clr__metabR-limma__taxaR-wilcox_run08.csv	Wang_convskidneyfailure	8	enet	log2	clr	reduced	log2	clr	limma	wilcox	metabR=limma; taxaR=wilcox	model=enet | metabT=log2 | taxaT=clr | metabR=limma | taxaR=wilcox	stacked_pls	Test	SPECIFICITY	1	NA	1	NA	NA
/endosome/work/PCDC/shared/IntegratedLearner_202412/A_Integrative_Pipeline_Code/A_Integrative_Pipeline_Scripts/results/performance_csv/Wang_convskidneyfailure/Wang_convskidneyfailure__model-enet__metabT-log2__taxaT-clr__metabR-limma__taxaR-wilcox_run08.csv	Wang_convskidneyfailure__model-enet__metabT-log2__taxaT-clr__metabR-limma__taxaR-wilcox_run08.csv	Wang_convskidneyfailure	8	enet	log2	clr	reduced	log2	clr	limma	wilcox	metabR=limma; taxaR=wilcox	model=enet | metabT=log2 | taxaT=clr | metabR=limma | taxaR=wilcox	stacked_pls	Test	PRECISION	1	NA	1	NA	NA
/endosome/work/PCDC/shared/IntegratedLearner_202412/A_Integrative_Pipeline_Code/A_Integrative_Pipeline_Scripts/results/performance_csv/Wang_convskidneyfailure/Wang_convskidneyfailure__model-enet__metabT-log2__taxaT-clr__metabR-limma__taxaR-wilcox_run08.csv	Wang_convskidneyfailure__model-enet__metabT-log2__taxaT-clr__metabR-limma__taxaR-wilcox_run08.csv	Wang_convskidneyfailure	8	enet	log2	clr	reduced	log2	clr	limma	wilcox	metabR=limma; taxaR=wilcox	model=enet | metabT=log2 | taxaT=clr | metabR=limma | taxaR=wilcox	stacked_pls	Test	F1	0.96	NA	1	NA	NA
/endosome/work/PCDC/shared/IntegratedLearner_202412/A_Integrative_Pipeline_Code/A_Integrative_Pipeline_Scripts/results/performance_csv/Wang_convskidneyfailure/Wang_convskidneyfailure__model-enet__metabT-log2__taxaT-clr__metabR-limma__taxaR-wilcox_run08.csv	Wang_convskidneyfailure__model-enet__metabT-log2__taxaT-clr__metabR-limma__taxaR-wilcox_run08.csv	Wang_convskidneyfailure	8	enet	log2	clr	reduced	log2	clr	limma	wilcox	metabR=limma; taxaR=wilcox	model=enet | metabT=log2 | taxaT=clr | metabR=limma | taxaR=wilcox	stacked_pls	Test	BALANCED_ACCURACY	0.961538	NA	1	NA	NA
/endosome/work/PCDC/shared/IntegratedLearner_202412/A_Integrative_Pipeline_Code/A_Integrative_Pipeline_Scripts/results/performance_csv/Wang_convskidneyfailure/Wang_convskidneyfailure__model-enet__metabT-log2__taxaT-clr__metabR-limma__taxaR-wilcox_run09.csv	Wang_convskidneyfailure__model-enet__metabT-log2__taxaT-clr__metabR-limma__taxaR-wilcox_run09.csv	Wang_convskidneyfailure	9	enet	log2	clr	reduced	log2	clr	limma	wilcox	metabR=limma; taxaR=wilcox	model=enet | metabT=log2 | taxaT=clr | metabR=limma | taxaR=wilcox	metabolomics	Train	ACCURACY	0.765269	0.00678773	15	0.76151	0.769028
/endosome/work/PCDC/shared/IntegratedLearner_202412/A_Integrative_Pipeline_Code/A_Integrative_Pipeline_Scripts/results/performance_csv/Wang_convskidneyfailure/Wang_convskidneyfailure__model-enet__metabT-log2__taxaT-clr__metabR-limma__taxaR-wilcox_run09.csv	Wang_convskidneyfailure__model-enet__metabT-log2__taxaT-clr__metabR-limma__taxaR-wilcox_run09.csv	Wang_convskidneyfailure	9	enet	log2	clr	reduced	log2	clr	limma	wilcox	metabR=limma; taxaR=wilcox	model=enet | metabT=log2 | taxaT=clr | metabR=limma | taxaR=wilcox	metabolomics	Train	KAPPA	0	0	15	0	0
/endosome/work/PCDC/shared/IntegratedLearner_202412/A_Integrative_Pipeline_Code/A_Integrative_Pipeline_Scripts/results/performance_csv/Wang_convskidneyfailure/Wang_convskidneyfailure__model-enet__metabT-log2__taxaT-clr__metabR-limma__taxaR-wilcox_run09.csv	Wang_convskidneyfailure__model-enet__metabT-log2__taxaT-clr__metabR-limma__taxaR-wilcox_run09.csv	Wang_convskidneyfailure	9	enet	log2	clr	reduced	log2	clr	limma	wilcox	metabR=limma; taxaR=wilcox	model=enet | metabT=log2 | taxaT=clr | metabR=limma | taxaR=wilcox	metabolomics	Train	AUROC	1	0	15	1	1
/endosome/work/PCDC/shared/IntegratedLearner_202412/A_Integrative_Pipeline_Code/A_Integrative_Pipeline_Scripts/results/performance_csv/Wang_convskidneyfailure/Wang_convskidneyfailure__model-enet__metabT-log2__taxaT-clr__metabR-limma__taxaR-wilcox_run09.csv	Wang_convskidneyfailure__model-enet__metabT-log2__taxaT-clr__metabR-limma__taxaR-wilcox_run09.csv	Wang_convskidneyfailure	9	enet	log2	clr	reduced	log2	clr	limma	wilcox	metabR=limma; taxaR=wilcox	model=enet | metabT=log2 | taxaT=clr | metabR=limma | taxaR=wilcox	metabolomics	Train	AUPRC	1	0	15	1	1
/endosome/work/PCDC/shared/IntegratedLearner_202412/A_Integrative_Pipeline_Code/A_Integrative_Pipeline_Scripts/results/performance_csv/Wang_convskidneyfailure/Wang_convskidneyfailure__model-enet__metabT-log2__taxaT-clr__metabR-limma__taxaR-wilcox_run09.csv	Wang_convskidneyfailure__model-enet__metabT-log2__taxaT-clr__metabR-limma__taxaR-wilcox_run09.csv	Wang_convskidneyfailure	9	enet	log2	clr	reduced	log2	clr	limma	wilcox	metabR=limma; taxaR=wilcox	model=enet | metabT=log2 | taxaT=clr | metabR=limma | taxaR=wilcox	metabolomics	Train	SENSITIVITY	0	0	15	0	0
/endosome/work/PCDC/shared/IntegratedLearner_202412/A_Integrative_Pipeline_Code/A_Integrative_Pipeline_Scripts/results/performance_csv/Wang_convskidneyfailure/Wang_convskidneyfailure__model-enet__metabT-log2__taxaT-clr__metabR-limma__taxaR-wilcox_run09.csv	Wang_convskidneyfailure__model-enet__metabT-log2__taxaT-clr__metabR-limma__taxaR-wilcox_run09.csv	Wang_convskidneyfailure	9	enet	log2	clr	reduced	log2	clr	limma	wilcox	metabR=limma; taxaR=wilcox	model=enet | metabT=log2 | taxaT=clr | metabR=limma | taxaR=wilcox	metabolomics	Train	SPECIFICITY	1	0	15	1	1
/endosome/work/PCDC/shared/IntegratedLearner_202412/A_Integrative_Pipeline_Code/A_Integrative_Pipeline_Scripts/results/performance_csv/Wang_convskidneyfailure/Wang_convskidneyfailure__model-enet__metabT-log2__taxaT-clr__metabR-limma__taxaR-wilcox_run09.csv	Wang_convskidneyfailure__model-enet__metabT-log2__taxaT-clr__metabR-limma__taxaR-wilcox_run09.csv	Wang_convskidneyfailure	9	enet	log2	clr	reduced	log2	clr	limma	wilcox	metabR=limma; taxaR=wilcox	model=enet | metabT=log2 | taxaT=clr | metabR=limma | taxaR=wilcox	metabolomics	Train	PRECISION	NA	NA	0	NA	NA
/endosome/work/PCDC/shared/IntegratedLearner_202412/A_Integrative_Pipeline_Code/A_Integrative_Pipeline_Scripts/results/performance_csv/Wang_convskidneyfailure/Wang_convskidneyfailure__model-enet__metabT-log2__taxaT-clr__metabR-limma__taxaR-wilcox_run09.csv	Wang_convskidneyfailure__model-enet__metabT-log2__taxaT-clr__metabR-limma__taxaR-wilcox_run09.csv	Wang_convskidneyfailure	9	enet	log2	clr	reduced	log2	clr	limma	wilcox	metabR=limma; taxaR=wilcox	model=enet | metabT=log2 | taxaT=clr | metabR=limma | taxaR=wilcox	metabolomics	Train	F1	NA	NA	0	NA	NA
/endosome/work/PCDC/shared/IntegratedLearner_202412/A_Integrative_Pipeline_Code/A_Integrative_Pipeline_Scripts/results/performance_csv/Wang_convskidneyfailure/Wang_convskidneyfailure__model-enet__metabT-log2__taxaT-clr__metabR-limma__taxaR-wilcox_run09.csv	Wang_convskidneyfailure__model-enet__metabT-log2__taxaT-clr__metabR-limma__taxaR-wilcox_run09.csv	Wang_convskidneyfailure	9	enet	log2	clr	reduced	log2	clr	limma	wilcox	metabR=limma; taxaR=wilcox	model=enet | metabT=log2 | taxaT=clr | metabR=limma | taxaR=wilcox	metabolomics	Train	BALANCED_ACCURACY	0.5	0	15	0.5	0.5
/endosome/work/PCDC/shared/IntegratedLearner_202412/A_Integrative_Pipeline_Code/A_Integrative_Pipeline_Scripts/results/performance_csv/Wang_convskidneyfailure/Wang_convskidneyfailure__model-enet__metabT-log2__taxaT-clr__metabR-limma__taxaR-wilcox_run09.csv	Wang_convskidneyfailure__model-enet__metabT-log2__taxaT-clr__metabR-limma__taxaR-wilcox_run09.csv	Wang_convskidneyfailure	9	enet	log2	clr	reduced	log2	clr	limma	wilcox	metabR=limma; taxaR=wilcox	model=enet | metabT=log2 | taxaT=clr | metabR=limma | taxaR=wilcox	metabolomics	Test	ACCURACY	0.77193	NA	1	NA	NA
/endosome/work/PCDC/shared/IntegratedLearner_202412/A_Integrative_Pipeline_Code/A_Integrative_Pipeline_Scripts/results/performance_csv/Wang_convskidneyfailure/Wang_convskidneyfailure__model-enet__metabT-log2__taxaT-clr__metabR-limma__taxaR-wilcox_run09.csv	Wang_convskidneyfailure__model-enet__metabT-log2__taxaT-clr__metabR-limma__taxaR-wilcox_run09.csv	Wang_convskidneyfailure	9	enet	log2	clr	reduced	log2	clr	limma	wilcox	metabR=limma; taxaR=wilcox	model=enet | metabT=log2 | taxaT=clr | metabR=limma | taxaR=wilcox	metabolomics	Test	KAPPA	0	NA	1	NA	NA
/endosome/work/PCDC/shared/IntegratedLearner_202412/A_Integrative_Pipeline_Code/A_Integrative_Pipeline_Scripts/results/performance_csv/Wang_convskidneyfailure/Wang_convskidneyfailure__model-enet__metabT-log2__taxaT-clr__metabR-limma__taxaR-wilcox_run09.csv	Wang_convskidneyfailure__model-enet__metabT-log2__taxaT-clr__metabR-limma__taxaR-wilcox_run09.csv	Wang_convskidneyfailure	9	enet	log2	clr	reduced	log2	clr	limma	wilcox	metabR=limma; taxaR=wilcox	model=enet | metabT=log2 | taxaT=clr | metabR=limma | taxaR=wilcox	metabolomics	Test	AUROC	1	NA	1	NA	NA
/endosome/work/PCDC/shared/IntegratedLearner_202412/A_Integrative_Pipeline_Code/A_Integrative_Pipeline_Scripts/results/performance_csv/Wang_convskidneyfailure/Wang_convskidneyfailure__model-enet__metabT-log2__taxaT-clr__metabR-limma__taxaR-wilcox_run09.csv	Wang_convskidneyfailure__model-enet__metabT-log2__taxaT-clr__metabR-limma__taxaR-wilcox_run09.csv	Wang_convskidneyfailure	9	enet	log2	clr	reduced	log2	clr	limma	wilcox	metabR=limma; taxaR=wilcox	model=enet | metabT=log2 | taxaT=clr | metabR=limma | taxaR=wilcox	metabolomics	Test	AUPRC	1	NA	1	NA	NA
/endosome/work/PCDC/shared/IntegratedLearner_202412/A_Integrative_Pipeline_Code/A_Integrative_Pipeline_Scripts/results/performance_csv/Wang_convskidneyfailure/Wang_convskidneyfailure__model-enet__metabT-log2__taxaT-clr__metabR-limma__taxaR-wilcox_run09.csv	Wang_convskidneyfailure__model-enet__metabT-log2__taxaT-clr__metabR-limma__taxaR-wilcox_run09.csv	Wang_convskidneyfailure	9	enet	log2	clr	reduced	log2	clr	limma	wilcox	metabR=limma; taxaR=wilcox	model=enet | metabT=log2 | taxaT=clr | metabR=limma | taxaR=wilcox	metabolomics	Test	SENSITIVITY	0	NA	1	NA	NA
/endosome/work/PCDC/shared/IntegratedLearner_202412/A_Integrative_Pipeline_Code/A_Integrative_Pipeline_Scripts/results/performance_csv/Wang_convskidneyfailure/Wang_convskidneyfailure__model-enet__metabT-log2__taxaT-clr__metabR-limma__taxaR-wilcox_run09.csv	Wang_convskidneyfailure__model-enet__metabT-log2__taxaT-clr__metabR-limma__taxaR-wilcox_run09.csv	Wang_convskidneyfailure	9	enet	log2	clr	reduced	log2	clr	limma	wilcox	metabR=limma; taxaR=wilcox	model=enet | metabT=log2 | taxaT=clr | metabR=limma | taxaR=wilcox	metabolomics	Test	SPECIFICITY	1	NA	1	NA	NA
/endosome/work/PCDC/shared/IntegratedLearner_202412/A_Integrative_Pipeline_Code/A_Integrative_Pipeline_Scripts/results/performance_csv/Wang_convskidneyfailure/Wang_convskidneyfailure__model-enet__metabT-log2__taxaT-clr__metabR-limma__taxaR-wilcox_run09.csv	Wang_convskidneyfailure__model-enet__metabT-log2__taxaT-clr__metabR-limma__taxaR-wilcox_run09.csv	Wang_convskidneyfailure	9	enet	log2	clr	reduced	log2	clr	limma	wilcox	metabR=limma; taxaR=wilcox	model=enet | metabT=log2 | taxaT=clr | metabR=limma | taxaR=wilcox	metabolomics	Test	PRECISION	NA	NA	0	NA	NA
/endosome/work/PCDC/shared/IntegratedLearner_202412/A_Integrative_Pipeline_Code/A_Integrative_Pipeline_Scripts/results/performance_csv/Wang_convskidneyfailure/Wang_convskidneyfailure__model-enet__metabT-log2__taxaT-clr__metabR-limma__taxaR-wilcox_run09.csv	Wang_convskidneyfailure__model-enet__metabT-log2__taxaT-clr__metabR-limma__taxaR-wilcox_run09.csv	Wang_convskidneyfailure	9	enet	log2	clr	reduced	log2	clr	limma	wilcox	metabR=limma; taxaR=wilcox	model=enet | metabT=log2 | taxaT=clr | metabR=limma | taxaR=wilcox	metabolomics	Test	F1	NA	NA	0	NA	NA
/endosome/work/PCDC/shared/IntegratedLearner_202412/A_Integrative_Pipeline_Code/A_Integrative_Pipeline_Scripts/results/performance_csv/Wang_convskidneyfailure/Wang_convskidneyfailure__model-enet__metabT-log2__taxaT-clr__metabR-limma__taxaR-wilcox_run09.csv	Wang_convskidneyfailure__model-enet__metabT-log2__taxaT-clr__metabR-limma__taxaR-wilcox_run09.csv	Wang_convskidneyfailure	9	enet	log2	clr	reduced	log2	clr	limma	wilcox	metabR=limma; taxaR=wilcox	model=enet | metabT=log2 | taxaT=clr | metabR=limma | taxaR=wilcox	metabolomics	Test	BALANCED_ACCURACY	0.5	NA	1	NA	NA
/endosome/work/PCDC/shared/IntegratedLearner_202412/A_Integrative_Pipeline_Code/A_Integrative_Pipeline_Scripts/results/performance_csv/Wang_convskidneyfailure/Wang_convskidneyfailure__model-enet__metabT-log2__taxaT-clr__metabR-limma__taxaR-wilcox_run09.csv	Wang_convskidneyfailure__model-enet__metabT-log2__taxaT-clr__metabR-limma__taxaR-wilcox_run09.csv	Wang_convskidneyfailure	9	enet	log2	clr	reduced	log2	clr	limma	wilcox	metabR=limma; taxaR=wilcox	model=enet | metabT=log2 | taxaT=clr | metabR=limma | taxaR=wilcox	mss	Train	ACCURACY	0.908553	0.0407987	15	0.88596	0.931147
/endosome/work/PCDC/shared/IntegratedLearner_202412/A_Integrative_Pipeline_Code/A_Integrative_Pipeline_Scripts/results/performance_csv/Wang_convskidneyfailure/Wang_convskidneyfailure__model-enet__metabT-log2__taxaT-clr__metabR-limma__taxaR-wilcox_run09.csv	Wang_convskidneyfailure__model-enet__metabT-log2__taxaT-clr__metabR-limma__taxaR-wilcox_run09.csv	Wang_convskidneyfailure	9	enet	log2	clr	reduced	log2	clr	limma	wilcox	metabR=limma; taxaR=wilcox	model=enet | metabT=log2 | taxaT=clr | metabR=limma | taxaR=wilcox	mss	Train	KAPPA	0.716226	0.134607	15	0.641683	0.790768
/endosome/work/PCDC/shared/IntegratedLearner_202412/A_Integrative_Pipeline_Code/A_Integrative_Pipeline_Scripts/results/performance_csv/Wang_convskidneyfailure/Wang_convskidneyfailure__model-enet__metabT-log2__taxaT-clr__metabR-limma__taxaR-wilcox_run09.csv	Wang_convskidneyfailure__model-enet__metabT-log2__taxaT-clr__metabR-limma__taxaR-wilcox_run09.csv	Wang_convskidneyfailure	9	enet	log2	clr	reduced	log2	clr	limma	wilcox	metabR=limma; taxaR=wilcox	model=enet | metabT=log2 | taxaT=clr | metabR=limma | taxaR=wilcox	mss	Train	AUROC	0.951887	0.0355634	15	0.932193	0.971582
/endosome/work/PCDC/shared/IntegratedLearner_202412/A_Integrative_Pipeline_Code/A_Integrative_Pipeline_Scripts/results/performance_csv/Wang_convskidneyfailure/Wang_convskidneyfailure__model-enet__metabT-log2__taxaT-clr__metabR-limma__taxaR-wilcox_run09.csv	Wang_convskidneyfailure__model-enet__metabT-log2__taxaT-clr__metabR-limma__taxaR-wilcox_run09.csv	Wang_convskidneyfailure	9	enet	log2	clr	reduced	log2	clr	limma	wilcox	metabR=limma; taxaR=wilcox	model=enet | metabT=log2 | taxaT=clr | metabR=limma | taxaR=wilcox	mss	Train	AUPRC	0.891412	0.070775	15	0.852218	0.930606
/endosome/work/PCDC/shared/IntegratedLearner_202412/A_Integrative_Pipeline_Code/A_Integrative_Pipeline_Scripts/results/performance_csv/Wang_convskidneyfailure/Wang_convskidneyfailure__model-enet__metabT-log2__taxaT-clr__metabR-limma__taxaR-wilcox_run09.csv	Wang_convskidneyfailure__model-enet__metabT-log2__taxaT-clr__metabR-limma__taxaR-wilcox_run09.csv	Wang_convskidneyfailure	9	enet	log2	clr	reduced	log2	clr	limma	wilcox	metabR=limma; taxaR=wilcox	model=enet | metabT=log2 | taxaT=clr | metabR=limma | taxaR=wilcox	mss	Train	SENSITIVITY	0.678182	0.143197	15	0.598882	0.757482
/endosome/work/PCDC/shared/IntegratedLearner_202412/A_Integrative_Pipeline_Code/A_Integrative_Pipeline_Scripts/results/performance_csv/Wang_convskidneyfailure/Wang_convskidneyfailure__model-enet__metabT-log2__taxaT-clr__metabR-limma__taxaR-wilcox_run09.csv	Wang_convskidneyfailure__model-enet__metabT-log2__taxaT-clr__metabR-limma__taxaR-wilcox_run09.csv	Wang_convskidneyfailure	9	enet	log2	clr	reduced	log2	clr	limma	wilcox	metabR=limma; taxaR=wilcox	model=enet | metabT=log2 | taxaT=clr | metabR=limma | taxaR=wilcox	mss	Train	SPECIFICITY	0.979259	0.0249281	15	0.965455	0.993064
/endosome/work/PCDC/shared/IntegratedLearner_202412/A_Integrative_Pipeline_Code/A_Integrative_Pipeline_Scripts/results/performance_csv/Wang_convskidneyfailure/Wang_convskidneyfailure__model-enet__metabT-log2__taxaT-clr__metabR-limma__taxaR-wilcox_run09.csv	Wang_convskidneyfailure__model-enet__metabT-log2__taxaT-clr__metabR-limma__taxaR-wilcox_run09.csv	Wang_convskidneyfailure	9	enet	log2	clr	reduced	log2	clr	limma	wilcox	metabR=limma; taxaR=wilcox	model=enet | metabT=log2 | taxaT=clr | metabR=limma | taxaR=wilcox	mss	Train	PRECISION	0.913117	0.108346	15	0.853117	0.973117
/endosome/work/PCDC/shared/IntegratedLearner_202412/A_Integrative_Pipeline_Code/A_Integrative_Pipeline_Scripts/results/performance_csv/Wang_convskidneyfailure/Wang_convskidneyfailure__model-enet__metabT-log2__taxaT-clr__metabR-limma__taxaR-wilcox_run09.csv	Wang_convskidneyfailure__model-enet__metabT-log2__taxaT-clr__metabR-limma__taxaR-wilcox_run09.csv	Wang_convskidneyfailure	9	enet	log2	clr	reduced	log2	clr	limma	wilcox	metabR=limma; taxaR=wilcox	model=enet | metabT=log2 | taxaT=clr | metabR=limma | taxaR=wilcox	mss	Train	F1	0.770817	0.112113	15	0.708731	0.832903
/endosome/work/PCDC/shared/IntegratedLearner_202412/A_Integrative_Pipeline_Code/A_Integrative_Pipeline_Scripts/results/performance_csv/Wang_convskidneyfailure/Wang_convskidneyfailure__model-enet__metabT-log2__taxaT-clr__metabR-limma__taxaR-wilcox_run09.csv	Wang_convskidneyfailure__model-enet__metabT-log2__taxaT-clr__metabR-limma__taxaR-wilcox_run09.csv	Wang_convskidneyfailure	9	enet	log2	clr	reduced	log2	clr	limma	wilcox	metabR=limma; taxaR=wilcox	model=enet | metabT=log2 | taxaT=clr | metabR=limma | taxaR=wilcox	mss	Train	BALANCED_ACCURACY	0.828721	0.0747364	15	0.787333	0.870108
/endosome/work/PCDC/shared/IntegratedLearner_202412/A_Integrative_Pipeline_Code/A_Integrative_Pipeline_Scripts/results/performance_csv/Wang_convskidneyfailure/Wang_convskidneyfailure__model-enet__metabT-log2__taxaT-clr__metabR-limma__taxaR-wilcox_run09.csv	Wang_convskidneyfailure__model-enet__metabT-log2__taxaT-clr__metabR-limma__taxaR-wilcox_run09.csv	Wang_convskidneyfailure	9	enet	log2	clr	reduced	log2	clr	limma	wilcox	metabR=limma; taxaR=wilcox	model=enet | metabT=log2 | taxaT=clr | metabR=limma | taxaR=wilcox	mss	Test	ACCURACY	0.912281	NA	1	NA	NA
/endosome/work/PCDC/shared/IntegratedLearner_202412/A_Integrative_Pipeline_Code/A_Integrative_Pipeline_Scripts/results/performance_csv/Wang_convskidneyfailure/Wang_convskidneyfailure__model-enet__metabT-log2__taxaT-clr__metabR-limma__taxaR-wilcox_run09.csv	Wang_convskidneyfailure__model-enet__metabT-log2__taxaT-clr__metabR-limma__taxaR-wilcox_run09.csv	Wang_convskidneyfailure	9	enet	log2	clr	reduced	log2	clr	limma	wilcox	metabR=limma; taxaR=wilcox	model=enet | metabT=log2 | taxaT=clr | metabR=limma | taxaR=wilcox	mss	Test	KAPPA	0.72883	NA	1	NA	NA
/endosome/work/PCDC/shared/IntegratedLearner_202412/A_Integrative_Pipeline_Code/A_Integrative_Pipeline_Scripts/results/performance_csv/Wang_convskidneyfailure/Wang_convskidneyfailure__model-enet__metabT-log2__taxaT-clr__metabR-limma__taxaR-wilcox_run09.csv	Wang_convskidneyfailure__model-enet__metabT-log2__taxaT-clr__metabR-limma__taxaR-wilcox_run09.csv	Wang_convskidneyfailure	9	enet	log2	clr	reduced	log2	clr	limma	wilcox	metabR=limma; taxaR=wilcox	model=enet | metabT=log2 | taxaT=clr | metabR=limma | taxaR=wilcox	mss	Test	AUROC	0.965035	NA	1	NA	NA
/endosome/work/PCDC/shared/IntegratedLearner_202412/A_Integrative_Pipeline_Code/A_Integrative_Pipeline_Scripts/results/performance_csv/Wang_convskidneyfailure/Wang_convskidneyfailure__model-enet__metabT-log2__taxaT-clr__metabR-limma__taxaR-wilcox_run09.csv	Wang_convskidneyfailure__model-enet__metabT-log2__taxaT-clr__metabR-limma__taxaR-wilcox_run09.csv	Wang_convskidneyfailure	9	enet	log2	clr	reduced	log2	clr	limma	wilcox	metabR=limma; taxaR=wilcox	model=enet | metabT=log2 | taxaT=clr | metabR=limma | taxaR=wilcox	mss	Test	AUPRC	0.912493	NA	1	NA	NA
/endosome/work/PCDC/shared/IntegratedLearner_202412/A_Integrative_Pipeline_Code/A_Integrative_Pipeline_Scripts/results/performance_csv/Wang_convskidneyfailure/Wang_convskidneyfailure__model-enet__metabT-log2__taxaT-clr__metabR-limma__taxaR-wilcox_run09.csv	Wang_convskidneyfailure__model-enet__metabT-log2__taxaT-clr__metabR-limma__taxaR-wilcox_run09.csv	Wang_convskidneyfailure	9	enet	log2	clr	reduced	log2	clr	limma	wilcox	metabR=limma; taxaR=wilcox	model=enet | metabT=log2 | taxaT=clr | metabR=limma | taxaR=wilcox	mss	Test	SENSITIVITY	0.692308	NA	1	NA	NA
/endosome/work/PCDC/shared/IntegratedLearner_202412/A_Integrative_Pipeline_Code/A_Integrative_Pipeline_Scripts/results/performance_csv/Wang_convskidneyfailure/Wang_convskidneyfailure__model-enet__metabT-log2__taxaT-clr__metabR-limma__taxaR-wilcox_run09.csv	Wang_convskidneyfailure__model-enet__metabT-log2__taxaT-clr__metabR-limma__taxaR-wilcox_run09.csv	Wang_convskidneyfailure	9	enet	log2	clr	reduced	log2	clr	limma	wilcox	metabR=limma; taxaR=wilcox	model=enet | metabT=log2 | taxaT=clr | metabR=limma | taxaR=wilcox	mss	Test	SPECIFICITY	0.977273	NA	1	NA	NA
/endosome/work/PCDC/shared/IntegratedLearner_202412/A_Integrative_Pipeline_Code/A_Integrative_Pipeline_Scripts/results/performance_csv/Wang_convskidneyfailure/Wang_convskidneyfailure__model-enet__metabT-log2__taxaT-clr__metabR-limma__taxaR-wilcox_run09.csv	Wang_convskidneyfailure__model-enet__metabT-log2__taxaT-clr__metabR-limma__taxaR-wilcox_run09.csv	Wang_convskidneyfailure	9	enet	log2	clr	reduced	log2	clr	limma	wilcox	metabR=limma; taxaR=wilcox	model=enet | metabT=log2 | taxaT=clr | metabR=limma | taxaR=wilcox	mss	Test	PRECISION	0.9	NA	1	NA	NA
/endosome/work/PCDC/shared/IntegratedLearner_202412/A_Integrative_Pipeline_Code/A_Integrative_Pipeline_Scripts/results/performance_csv/Wang_convskidneyfailure/Wang_convskidneyfailure__model-enet__metabT-log2__taxaT-clr__metabR-limma__taxaR-wilcox_run09.csv	Wang_convskidneyfailure__model-enet__metabT-log2__taxaT-clr__metabR-limma__taxaR-wilcox_run09.csv	Wang_convskidneyfailure	9	enet	log2	clr	reduced	log2	clr	limma	wilcox	metabR=limma; taxaR=wilcox	model=enet | metabT=log2 | taxaT=clr | metabR=limma | taxaR=wilcox	mss	Test	F1	0.782609	NA	1	NA	NA
/endosome/work/PCDC/shared/IntegratedLearner_202412/A_Integrative_Pipeline_Code/A_Integrative_Pipeline_Scripts/results/performance_csv/Wang_convskidneyfailure/Wang_convskidneyfailure__model-enet__metabT-log2__taxaT-clr__metabR-limma__taxaR-wilcox_run09.csv	Wang_convskidneyfailure__model-enet__metabT-log2__taxaT-clr__metabR-limma__taxaR-wilcox_run09.csv	Wang_convskidneyfailure	9	enet	log2	clr	reduced	log2	clr	limma	wilcox	metabR=limma; taxaR=wilcox	model=enet | metabT=log2 | taxaT=clr | metabR=limma | taxaR=wilcox	mss	Test	BALANCED_ACCURACY	0.83479	NA	1	NA	NA
/endosome/work/PCDC/shared/IntegratedLearner_202412/A_Integrative_Pipeline_Code/A_Integrative_Pipeline_Scripts/results/performance_csv/Wang_convskidneyfailure/Wang_convskidneyfailure__model-enet__metabT-log2__taxaT-clr__metabR-limma__taxaR-wilcox_run09.csv	Wang_convskidneyfailure__model-enet__metabT-log2__taxaT-clr__metabR-limma__taxaR-wilcox_run09.csv	Wang_convskidneyfailure	9	enet	log2	clr	reduced	log2	clr	limma	wilcox	metabR=limma; taxaR=wilcox	model=enet | metabT=log2 | taxaT=clr | metabR=limma | taxaR=wilcox	concat_none	Train	ACCURACY	0.80286	0.0736323	15	0.762084	0.843636
/endosome/work/PCDC/shared/IntegratedLearner_202412/A_Integrative_Pipeline_Code/A_Integrative_Pipeline_Scripts/results/performance_csv/Wang_convskidneyfailure/Wang_convskidneyfailure__model-enet__metabT-log2__taxaT-clr__metabR-limma__taxaR-wilcox_run09.csv	Wang_convskidneyfailure__model-enet__metabT-log2__taxaT-clr__metabR-limma__taxaR-wilcox_run09.csv	Wang_convskidneyfailure	9	enet	log2	clr	reduced	log2	clr	limma	wilcox	metabR=limma; taxaR=wilcox	model=enet | metabT=log2 | taxaT=clr | metabR=limma | taxaR=wilcox	concat_none	Train	KAPPA	0.176777	0.334445	15	-0.00843218	0.361987
/endosome/work/PCDC/shared/IntegratedLearner_202412/A_Integrative_Pipeline_Code/A_Integrative_Pipeline_Scripts/results/performance_csv/Wang_convskidneyfailure/Wang_convskidneyfailure__model-enet__metabT-log2__taxaT-clr__metabR-limma__taxaR-wilcox_run09.csv	Wang_convskidneyfailure__model-enet__metabT-log2__taxaT-clr__metabR-limma__taxaR-wilcox_run09.csv	Wang_convskidneyfailure	9	enet	log2	clr	reduced	log2	clr	limma	wilcox	metabR=limma; taxaR=wilcox	model=enet | metabT=log2 | taxaT=clr | metabR=limma | taxaR=wilcox	concat_none	Train	AUROC	0.999327	0.00260807	15	0.997882	1.00077
/endosome/work/PCDC/shared/IntegratedLearner_202412/A_Integrative_Pipeline_Code/A_Integrative_Pipeline_Scripts/results/performance_csv/Wang_convskidneyfailure/Wang_convskidneyfailure__model-enet__metabT-log2__taxaT-clr__metabR-limma__taxaR-wilcox_run09.csv	Wang_convskidneyfailure__model-enet__metabT-log2__taxaT-clr__metabR-limma__taxaR-wilcox_run09.csv	Wang_convskidneyfailure	9	enet	log2	clr	reduced	log2	clr	limma	wilcox	metabR=limma; taxaR=wilcox	model=enet | metabT=log2 | taxaT=clr | metabR=limma | taxaR=wilcox	concat_none	Train	AUPRC	0.998327	0.00647778	15	0.99474	1.00191
/endosome/work/PCDC/shared/IntegratedLearner_202412/A_Integrative_Pipeline_Code/A_Integrative_Pipeline_Scripts/results/performance_csv/Wang_convskidneyfailure/Wang_convskidneyfailure__model-enet__metabT-log2__taxaT-clr__metabR-limma__taxaR-wilcox_run09.csv	Wang_convskidneyfailure__model-enet__metabT-log2__taxaT-clr__metabR-limma__taxaR-wilcox_run09.csv	Wang_convskidneyfailure	9	enet	log2	clr	reduced	log2	clr	limma	wilcox	metabR=limma; taxaR=wilcox	model=enet | metabT=log2 | taxaT=clr | metabR=limma | taxaR=wilcox	concat_none	Train	SENSITIVITY	0.158788	0.312167	15	-0.0140845	0.33166
/endosome/work/PCDC/shared/IntegratedLearner_202412/A_Integrative_Pipeline_Code/A_Integrative_Pipeline_Scripts/results/performance_csv/Wang_convskidneyfailure/Wang_convskidneyfailure__model-enet__metabT-log2__taxaT-clr__metabR-limma__taxaR-wilcox_run09.csv	Wang_convskidneyfailure__model-enet__metabT-log2__taxaT-clr__metabR-limma__taxaR-wilcox_run09.csv	Wang_convskidneyfailure	9	enet	log2	clr	reduced	log2	clr	limma	wilcox	metabR=limma; taxaR=wilcox	model=enet | metabT=log2 | taxaT=clr | metabR=limma | taxaR=wilcox	concat_none	Train	SPECIFICITY	1	0	15	1	1
/endosome/work/PCDC/shared/IntegratedLearner_202412/A_Integrative_Pipeline_Code/A_Integrative_Pipeline_Scripts/results/performance_csv/Wang_convskidneyfailure/Wang_convskidneyfailure__model-enet__metabT-log2__taxaT-clr__metabR-limma__taxaR-wilcox_run09.csv	Wang_convskidneyfailure__model-enet__metabT-log2__taxaT-clr__metabR-limma__taxaR-wilcox_run09.csv	Wang_convskidneyfailure	9	enet	log2	clr	reduced	log2	clr	limma	wilcox	metabR=limma; taxaR=wilcox	model=enet | metabT=log2 | taxaT=clr | metabR=limma | taxaR=wilcox	concat_none	Train	PRECISION	1	0	4	1	1
/endosome/work/PCDC/shared/IntegratedLearner_202412/A_Integrative_Pipeline_Code/A_Integrative_Pipeline_Scripts/results/performance_csv/Wang_convskidneyfailure/Wang_convskidneyfailure__model-enet__metabT-log2__taxaT-clr__metabR-limma__taxaR-wilcox_run09.csv	Wang_convskidneyfailure__model-enet__metabT-log2__taxaT-clr__metabR-limma__taxaR-wilcox_run09.csv	Wang_convskidneyfailure	9	enet	log2	clr	reduced	log2	clr	limma	wilcox	metabR=limma; taxaR=wilcox	model=enet | metabT=log2 | taxaT=clr | metabR=limma | taxaR=wilcox	concat_none	Train	F1	0.702679	0.285036	4	0.249122	1.15623
/endosome/work/PCDC/shared/IntegratedLearner_202412/A_Integrative_Pipeline_Code/A_Integrative_Pipeline_Scripts/results/performance_csv/Wang_convskidneyfailure/Wang_convskidneyfailure__model-enet__metabT-log2__taxaT-clr__metabR-limma__taxaR-wilcox_run09.csv	Wang_convskidneyfailure__model-enet__metabT-log2__taxaT-clr__metabR-limma__taxaR-wilcox_run09.csv	Wang_convskidneyfailure	9	enet	log2	clr	reduced	log2	clr	limma	wilcox	metabR=limma; taxaR=wilcox	model=enet | metabT=log2 | taxaT=clr | metabR=limma | taxaR=wilcox	concat_none	Train	BALANCED_ACCURACY	0.579394	0.156084	15	0.492958	0.66583
/endosome/work/PCDC/shared/IntegratedLearner_202412/A_Integrative_Pipeline_Code/A_Integrative_Pipeline_Scripts/results/performance_csv/Wang_convskidneyfailure/Wang_convskidneyfailure__model-enet__metabT-log2__taxaT-clr__metabR-limma__taxaR-wilcox_run09.csv	Wang_convskidneyfailure__model-enet__metabT-log2__taxaT-clr__metabR-limma__taxaR-wilcox_run09.csv	Wang_convskidneyfailure	9	enet	log2	clr	reduced	log2	clr	limma	wilcox	metabR=limma; taxaR=wilcox	model=enet | metabT=log2 | taxaT=clr | metabR=limma | taxaR=wilcox	concat_none	Test	ACCURACY	0.77193	NA	1	NA	NA
/endosome/work/PCDC/shared/IntegratedLearner_202412/A_Integrative_Pipeline_Code/A_Integrative_Pipeline_Scripts/results/performance_csv/Wang_convskidneyfailure/Wang_convskidneyfailure__model-enet__metabT-log2__taxaT-clr__metabR-limma__taxaR-wilcox_run09.csv	Wang_convskidneyfailure__model-enet__metabT-log2__taxaT-clr__metabR-limma__taxaR-wilcox_run09.csv	Wang_convskidneyfailure	9	enet	log2	clr	reduced	log2	clr	limma	wilcox	metabR=limma; taxaR=wilcox	model=enet | metabT=log2 | taxaT=clr | metabR=limma | taxaR=wilcox	concat_none	Test	KAPPA	0	NA	1	NA	NA
/endosome/work/PCDC/shared/IntegratedLearner_202412/A_Integrative_Pipeline_Code/A_Integrative_Pipeline_Scripts/results/performance_csv/Wang_convskidneyfailure/Wang_convskidneyfailure__model-enet__metabT-log2__taxaT-clr__metabR-limma__taxaR-wilcox_run09.csv	Wang_convskidneyfailure__model-enet__metabT-log2__taxaT-clr__metabR-limma__taxaR-wilcox_run09.csv	Wang_convskidneyfailure	9	enet	log2	clr	reduced	log2	clr	limma	wilcox	metabR=limma; taxaR=wilcox	model=enet | metabT=log2 | taxaT=clr | metabR=limma | taxaR=wilcox	concat_none	Test	AUROC	1	NA	1	NA	NA
/endosome/work/PCDC/shared/IntegratedLearner_202412/A_Integrative_Pipeline_Code/A_Integrative_Pipeline_Scripts/results/performance_csv/Wang_convskidneyfailure/Wang_convskidneyfailure__model-enet__metabT-log2__taxaT-clr__metabR-limma__taxaR-wilcox_run09.csv	Wang_convskidneyfailure__model-enet__metabT-log2__taxaT-clr__metabR-limma__taxaR-wilcox_run09.csv	Wang_convskidneyfailure	9	enet	log2	clr	reduced	log2	clr	limma	wilcox	metabR=limma; taxaR=wilcox	model=enet | metabT=log2 | taxaT=clr | metabR=limma | taxaR=wilcox	concat_none	Test	AUPRC	1	NA	1	NA	NA
/endosome/work/PCDC/shared/IntegratedLearner_202412/A_Integrative_Pipeline_Code/A_Integrative_Pipeline_Scripts/results/performance_csv/Wang_convskidneyfailure/Wang_convskidneyfailure__model-enet__metabT-log2__taxaT-clr__metabR-limma__taxaR-wilcox_run09.csv	Wang_convskidneyfailure__model-enet__metabT-log2__taxaT-clr__metabR-limma__taxaR-wilcox_run09.csv	Wang_convskidneyfailure	9	enet	log2	clr	reduced	log2	clr	limma	wilcox	metabR=limma; taxaR=wilcox	model=enet | metabT=log2 | taxaT=clr | metabR=limma | taxaR=wilcox	concat_none	Test	SENSITIVITY	0	NA	1	NA	NA
/endosome/work/PCDC/shared/IntegratedLearner_202412/A_Integrative_Pipeline_Code/A_Integrative_Pipeline_Scripts/results/performance_csv/Wang_convskidneyfailure/Wang_convskidneyfailure__model-enet__metabT-log2__taxaT-clr__metabR-limma__taxaR-wilcox_run09.csv	Wang_convskidneyfailure__model-enet__metabT-log2__taxaT-clr__metabR-limma__taxaR-wilcox_run09.csv	Wang_convskidneyfailure	9	enet	log2	clr	reduced	log2	clr	limma	wilcox	metabR=limma; taxaR=wilcox	model=enet | metabT=log2 | taxaT=clr | metabR=limma | taxaR=wilcox	concat_none	Test	SPECIFICITY	1	NA	1	NA	NA
/endosome/work/PCDC/shared/IntegratedLearner_202412/A_Integrative_Pipeline_Code/A_Integrative_Pipeline_Scripts/results/performance_csv/Wang_convskidneyfailure/Wang_convskidneyfailure__model-enet__metabT-log2__taxaT-clr__metabR-limma__taxaR-wilcox_run09.csv	Wang_convskidneyfailure__model-enet__metabT-log2__taxaT-clr__metabR-limma__taxaR-wilcox_run09.csv	Wang_convskidneyfailure	9	enet	log2	clr	reduced	log2	clr	limma	wilcox	metabR=limma; taxaR=wilcox	model=enet | metabT=log2 | taxaT=clr | metabR=limma | taxaR=wilcox	concat_none	Test	PRECISION	NA	NA	0	NA	NA
/endosome/work/PCDC/shared/IntegratedLearner_202412/A_Integrative_Pipeline_Code/A_Integrative_Pipeline_Scripts/results/performance_csv/Wang_convskidneyfailure/Wang_convskidneyfailure__model-enet__metabT-log2__taxaT-clr__metabR-limma__taxaR-wilcox_run09.csv	Wang_convskidneyfailure__model-enet__metabT-log2__taxaT-clr__metabR-limma__taxaR-wilcox_run09.csv	Wang_convskidneyfailure	9	enet	log2	clr	reduced	log2	clr	limma	wilcox	metabR=limma; taxaR=wilcox	model=enet | metabT=log2 | taxaT=clr | metabR=limma | taxaR=wilcox	concat_none	Test	F1	NA	NA	0	NA	NA
/endosome/work/PCDC/shared/IntegratedLearner_202412/A_Integrative_Pipeline_Code/A_Integrative_Pipeline_Scripts/results/performance_csv/Wang_convskidneyfailure/Wang_convskidneyfailure__model-enet__metabT-log2__taxaT-clr__metabR-limma__taxaR-wilcox_run09.csv	Wang_convskidneyfailure__model-enet__metabT-log2__taxaT-clr__metabR-limma__taxaR-wilcox_run09.csv	Wang_convskidneyfailure	9	enet	log2	clr	reduced	log2	clr	limma	wilcox	metabR=limma; taxaR=wilcox	model=enet | metabT=log2 | taxaT=clr | metabR=limma | taxaR=wilcox	concat_none	Test	BALANCED_ACCURACY	0.5	NA	1	NA	NA
/endosome/work/PCDC/shared/IntegratedLearner_202412/A_Integrative_Pipeline_Code/A_Integrative_Pipeline_Scripts/results/performance_csv/Wang_convskidneyfailure/Wang_convskidneyfailure__model-enet__metabT-log2__taxaT-clr__metabR-limma__taxaR-wilcox_run09.csv	Wang_convskidneyfailure__model-enet__metabT-log2__taxaT-clr__metabR-limma__taxaR-wilcox_run09.csv	Wang_convskidneyfailure	9	enet	log2	clr	reduced	log2	clr	limma	wilcox	metabR=limma; taxaR=wilcox	model=enet | metabT=log2 | taxaT=clr | metabR=limma | taxaR=wilcox	concat_scaling	Train	ACCURACY	0.799968	0.0746677	15	0.758619	0.841318
/endosome/work/PCDC/shared/IntegratedLearner_202412/A_Integrative_Pipeline_Code/A_Integrative_Pipeline_Scripts/results/performance_csv/Wang_convskidneyfailure/Wang_convskidneyfailure__model-enet__metabT-log2__taxaT-clr__metabR-limma__taxaR-wilcox_run09.csv	Wang_convskidneyfailure__model-enet__metabT-log2__taxaT-clr__metabR-limma__taxaR-wilcox_run09.csv	Wang_convskidneyfailure	9	enet	log2	clr	reduced	log2	clr	limma	wilcox	metabR=limma; taxaR=wilcox	model=enet | metabT=log2 | taxaT=clr | metabR=limma | taxaR=wilcox	concat_scaling	Train	KAPPA	0.163315	0.34062	15	-0.0253143	0.351944
/endosome/work/PCDC/shared/IntegratedLearner_202412/A_Integrative_Pipeline_Code/A_Integrative_Pipeline_Scripts/results/performance_csv/Wang_convskidneyfailure/Wang_convskidneyfailure__model-enet__metabT-log2__taxaT-clr__metabR-limma__taxaR-wilcox_run09.csv	Wang_convskidneyfailure__model-enet__metabT-log2__taxaT-clr__metabR-limma__taxaR-wilcox_run09.csv	Wang_convskidneyfailure	9	enet	log2	clr	reduced	log2	clr	limma	wilcox	metabR=limma; taxaR=wilcox	model=enet | metabT=log2 | taxaT=clr | metabR=limma | taxaR=wilcox	concat_scaling	Train	AUROC	0.99847	0.00330759	15	0.996639	1.0003
/endosome/work/PCDC/shared/IntegratedLearner_202412/A_Integrative_Pipeline_Code/A_Integrative_Pipeline_Scripts/results/performance_csv/Wang_convskidneyfailure/Wang_convskidneyfailure__model-enet__metabT-log2__taxaT-clr__metabR-limma__taxaR-wilcox_run09.csv	Wang_convskidneyfailure__model-enet__metabT-log2__taxaT-clr__metabR-limma__taxaR-wilcox_run09.csv	Wang_convskidneyfailure	9	enet	log2	clr	reduced	log2	clr	limma	wilcox	metabR=limma; taxaR=wilcox	model=enet | metabT=log2 | taxaT=clr | metabR=limma | taxaR=wilcox	concat_scaling	Train	AUPRC	0.99601	0.00849744	15	0.991304	1.00072
/endosome/work/PCDC/shared/IntegratedLearner_202412/A_Integrative_Pipeline_Code/A_Integrative_Pipeline_Scripts/results/performance_csv/Wang_convskidneyfailure/Wang_convskidneyfailure__model-enet__metabT-log2__taxaT-clr__metabR-limma__taxaR-wilcox_run09.csv	Wang_convskidneyfailure__model-enet__metabT-log2__taxaT-clr__metabR-limma__taxaR-wilcox_run09.csv	Wang_convskidneyfailure	9	enet	log2	clr	reduced	log2	clr	limma	wilcox	metabR=limma; taxaR=wilcox	model=enet | metabT=log2 | taxaT=clr | metabR=limma | taxaR=wilcox	concat_scaling	Train	SENSITIVITY	0.149697	0.314559	15	-0.0245003	0.323894
/endosome/work/PCDC/shared/IntegratedLearner_202412/A_Integrative_Pipeline_Code/A_Integrative_Pipeline_Scripts/results/performance_csv/Wang_convskidneyfailure/Wang_convskidneyfailure__model-enet__metabT-log2__taxaT-clr__metabR-limma__taxaR-wilcox_run09.csv	Wang_convskidneyfailure__model-enet__metabT-log2__taxaT-clr__metabR-limma__taxaR-wilcox_run09.csv	Wang_convskidneyfailure	9	enet	log2	clr	reduced	log2	clr	limma	wilcox	metabR=limma; taxaR=wilcox	model=enet | metabT=log2 | taxaT=clr | metabR=limma | taxaR=wilcox	concat_scaling	Train	SPECIFICITY	1	0	15	1	1
/endosome/work/PCDC/shared/IntegratedLearner_202412/A_Integrative_Pipeline_Code/A_Integrative_Pipeline_Scripts/results/performance_csv/Wang_convskidneyfailure/Wang_convskidneyfailure__model-enet__metabT-log2__taxaT-clr__metabR-limma__taxaR-wilcox_run09.csv	Wang_convskidneyfailure__model-enet__metabT-log2__taxaT-clr__metabR-limma__taxaR-wilcox_run09.csv	Wang_convskidneyfailure	9	enet	log2	clr	reduced	log2	clr	limma	wilcox	metabR=limma; taxaR=wilcox	model=enet | metabT=log2 | taxaT=clr | metabR=limma | taxaR=wilcox	concat_scaling	Train	PRECISION	1	0	3	1	1
/endosome/work/PCDC/shared/IntegratedLearner_202412/A_Integrative_Pipeline_Code/A_Integrative_Pipeline_Scripts/results/performance_csv/Wang_convskidneyfailure/Wang_convskidneyfailure__model-enet__metabT-log2__taxaT-clr__metabR-limma__taxaR-wilcox_run09.csv	Wang_convskidneyfailure__model-enet__metabT-log2__taxaT-clr__metabR-limma__taxaR-wilcox_run09.csv	Wang_convskidneyfailure	9	enet	log2	clr	reduced	log2	clr	limma	wilcox	metabR=limma; taxaR=wilcox	model=enet | metabT=log2 | taxaT=clr | metabR=limma | taxaR=wilcox	concat_scaling	Train	F1	0.851229	0.0905375	3	0.626322	1.07614
/endosome/work/PCDC/shared/IntegratedLearner_202412/A_Integrative_Pipeline_Code/A_Integrative_Pipeline_Scripts/results/performance_csv/Wang_convskidneyfailure/Wang_convskidneyfailure__model-enet__metabT-log2__taxaT-clr__metabR-limma__taxaR-wilcox_run09.csv	Wang_convskidneyfailure__model-enet__metabT-log2__taxaT-clr__metabR-limma__taxaR-wilcox_run09.csv	Wang_convskidneyfailure	9	enet	log2	clr	reduced	log2	clr	limma	wilcox	metabR=limma; taxaR=wilcox	model=enet | metabT=log2 | taxaT=clr | metabR=limma | taxaR=wilcox	concat_scaling	Train	BALANCED_ACCURACY	0.574848	0.15728	15	0.48775	0.661947
/endosome/work/PCDC/shared/IntegratedLearner_202412/A_Integrative_Pipeline_Code/A_Integrative_Pipeline_Scripts/results/performance_csv/Wang_convskidneyfailure/Wang_convskidneyfailure__model-enet__metabT-log2__taxaT-clr__metabR-limma__taxaR-wilcox_run09.csv	Wang_convskidneyfailure__model-enet__metabT-log2__taxaT-clr__metabR-limma__taxaR-wilcox_run09.csv	Wang_convskidneyfailure	9	enet	log2	clr	reduced	log2	clr	limma	wilcox	metabR=limma; taxaR=wilcox	model=enet | metabT=log2 | taxaT=clr | metabR=limma | taxaR=wilcox	concat_scaling	Test	ACCURACY	0.77193	NA	1	NA	NA
/endosome/work/PCDC/shared/IntegratedLearner_202412/A_Integrative_Pipeline_Code/A_Integrative_Pipeline_Scripts/results/performance_csv/Wang_convskidneyfailure/Wang_convskidneyfailure__model-enet__metabT-log2__taxaT-clr__metabR-limma__taxaR-wilcox_run09.csv	Wang_convskidneyfailure__model-enet__metabT-log2__taxaT-clr__metabR-limma__taxaR-wilcox_run09.csv	Wang_convskidneyfailure	9	enet	log2	clr	reduced	log2	clr	limma	wilcox	metabR=limma; taxaR=wilcox	model=enet | metabT=log2 | taxaT=clr | metabR=limma | taxaR=wilcox	concat_scaling	Test	KAPPA	0	NA	1	NA	NA
/endosome/work/PCDC/shared/IntegratedLearner_202412/A_Integrative_Pipeline_Code/A_Integrative_Pipeline_Scripts/results/performance_csv/Wang_convskidneyfailure/Wang_convskidneyfailure__model-enet__metabT-log2__taxaT-clr__metabR-limma__taxaR-wilcox_run09.csv	Wang_convskidneyfailure__model-enet__metabT-log2__taxaT-clr__metabR-limma__taxaR-wilcox_run09.csv	Wang_convskidneyfailure	9	enet	log2	clr	reduced	log2	clr	limma	wilcox	metabR=limma; taxaR=wilcox	model=enet | metabT=log2 | taxaT=clr | metabR=limma | taxaR=wilcox	concat_scaling	Test	AUROC	1	NA	1	NA	NA
/endosome/work/PCDC/shared/IntegratedLearner_202412/A_Integrative_Pipeline_Code/A_Integrative_Pipeline_Scripts/results/performance_csv/Wang_convskidneyfailure/Wang_convskidneyfailure__model-enet__metabT-log2__taxaT-clr__metabR-limma__taxaR-wilcox_run09.csv	Wang_convskidneyfailure__model-enet__metabT-log2__taxaT-clr__metabR-limma__taxaR-wilcox_run09.csv	Wang_convskidneyfailure	9	enet	log2	clr	reduced	log2	clr	limma	wilcox	metabR=limma; taxaR=wilcox	model=enet | metabT=log2 | taxaT=clr | metabR=limma | taxaR=wilcox	concat_scaling	Test	AUPRC	1	NA	1	NA	NA
/endosome/work/PCDC/shared/IntegratedLearner_202412/A_Integrative_Pipeline_Code/A_Integrative_Pipeline_Scripts/results/performance_csv/Wang_convskidneyfailure/Wang_convskidneyfailure__model-enet__metabT-log2__taxaT-clr__metabR-limma__taxaR-wilcox_run09.csv	Wang_convskidneyfailure__model-enet__metabT-log2__taxaT-clr__metabR-limma__taxaR-wilcox_run09.csv	Wang_convskidneyfailure	9	enet	log2	clr	reduced	log2	clr	limma	wilcox	metabR=limma; taxaR=wilcox	model=enet | metabT=log2 | taxaT=clr | metabR=limma | taxaR=wilcox	concat_scaling	Test	SENSITIVITY	0	NA	1	NA	NA
/endosome/work/PCDC/shared/IntegratedLearner_202412/A_Integrative_Pipeline_Code/A_Integrative_Pipeline_Scripts/results/performance_csv/Wang_convskidneyfailure/Wang_convskidneyfailure__model-enet__metabT-log2__taxaT-clr__metabR-limma__taxaR-wilcox_run09.csv	Wang_convskidneyfailure__model-enet__metabT-log2__taxaT-clr__metabR-limma__taxaR-wilcox_run09.csv	Wang_convskidneyfailure	9	enet	log2	clr	reduced	log2	clr	limma	wilcox	metabR=limma; taxaR=wilcox	model=enet | metabT=log2 | taxaT=clr | metabR=limma | taxaR=wilcox	concat_scaling	Test	SPECIFICITY	1	NA	1	NA	NA
/endosome/work/PCDC/shared/IntegratedLearner_202412/A_Integrative_Pipeline_Code/A_Integrative_Pipeline_Scripts/results/performance_csv/Wang_convskidneyfailure/Wang_convskidneyfailure__model-enet__metabT-log2__taxaT-clr__metabR-limma__taxaR-wilcox_run09.csv	Wang_convskidneyfailure__model-enet__metabT-log2__taxaT-clr__metabR-limma__taxaR-wilcox_run09.csv	Wang_convskidneyfailure	9	enet	log2	clr	reduced	log2	clr	limma	wilcox	metabR=limma; taxaR=wilcox	model=enet | metabT=log2 | taxaT=clr | metabR=limma | taxaR=wilcox	concat_scaling	Test	PRECISION	NA	NA	0	NA	NA
/endosome/work/PCDC/shared/IntegratedLearner_202412/A_Integrative_Pipeline_Code/A_Integrative_Pipeline_Scripts/results/performance_csv/Wang_convskidneyfailure/Wang_convskidneyfailure__model-enet__metabT-log2__taxaT-clr__metabR-limma__taxaR-wilcox_run09.csv	Wang_convskidneyfailure__model-enet__metabT-log2__taxaT-clr__metabR-limma__taxaR-wilcox_run09.csv	Wang_convskidneyfailure	9	enet	log2	clr	reduced	log2	clr	limma	wilcox	metabR=limma; taxaR=wilcox	model=enet | metabT=log2 | taxaT=clr | metabR=limma | taxaR=wilcox	concat_scaling	Test	F1	NA	NA	0	NA	NA
/endosome/work/PCDC/shared/IntegratedLearner_202412/A_Integrative_Pipeline_Code/A_Integrative_Pipeline_Scripts/results/performance_csv/Wang_convskidneyfailure/Wang_convskidneyfailure__model-enet__metabT-log2__taxaT-clr__metabR-limma__taxaR-wilcox_run09.csv	Wang_convskidneyfailure__model-enet__metabT-log2__taxaT-clr__metabR-limma__taxaR-wilcox_run09.csv	Wang_convskidneyfailure	9	enet	log2	clr	reduced	log2	clr	limma	wilcox	metabR=limma; taxaR=wilcox	model=enet | metabT=log2 | taxaT=clr | metabR=limma | taxaR=wilcox	concat_scaling	Test	BALANCED_ACCURACY	0.5	NA	1	NA	NA
/endosome/work/PCDC/shared/IntegratedLearner_202412/A_Integrative_Pipeline_Code/A_Integrative_Pipeline_Scripts/results/performance_csv/Wang_convskidneyfailure/Wang_convskidneyfailure__model-enet__metabT-log2__taxaT-clr__metabR-limma__taxaR-wilcox_run09.csv	Wang_convskidneyfailure__model-enet__metabT-log2__taxaT-clr__metabR-limma__taxaR-wilcox_run09.csv	Wang_convskidneyfailure	9	enet	log2	clr	reduced	log2	clr	limma	wilcox	metabR=limma; taxaR=wilcox	model=enet | metabT=log2 | taxaT=clr | metabR=limma | taxaR=wilcox	concat_scaling_weights	Train	ACCURACY	0.801257	0.0785834	15	0.757739	0.844775
/endosome/work/PCDC/shared/IntegratedLearner_202412/A_Integrative_Pipeline_Code/A_Integrative_Pipeline_Scripts/results/performance_csv/Wang_convskidneyfailure/Wang_convskidneyfailure__model-enet__metabT-log2__taxaT-clr__metabR-limma__taxaR-wilcox_run09.csv	Wang_convskidneyfailure__model-enet__metabT-log2__taxaT-clr__metabR-limma__taxaR-wilcox_run09.csv	Wang_convskidneyfailure	9	enet	log2	clr	reduced	log2	clr	limma	wilcox	metabR=limma; taxaR=wilcox	model=enet | metabT=log2 | taxaT=clr | metabR=limma | taxaR=wilcox	concat_scaling_weights	Train	KAPPA	0.164762	0.339775	15	-0.0233994	0.352923
/endosome/work/PCDC/shared/IntegratedLearner_202412/A_Integrative_Pipeline_Code/A_Integrative_Pipeline_Scripts/results/performance_csv/Wang_convskidneyfailure/Wang_convskidneyfailure__model-enet__metabT-log2__taxaT-clr__metabR-limma__taxaR-wilcox_run09.csv	Wang_convskidneyfailure__model-enet__metabT-log2__taxaT-clr__metabR-limma__taxaR-wilcox_run09.csv	Wang_convskidneyfailure	9	enet	log2	clr	reduced	log2	clr	limma	wilcox	metabR=limma; taxaR=wilcox	model=enet | metabT=log2 | taxaT=clr | metabR=limma | taxaR=wilcox	concat_scaling_weights	Train	AUROC	0.998288	0.00358055	15	0.996305	1.00027
/endosome/work/PCDC/shared/IntegratedLearner_202412/A_Integrative_Pipeline_Code/A_Integrative_Pipeline_Scripts/results/performance_csv/Wang_convskidneyfailure/Wang_convskidneyfailure__model-enet__metabT-log2__taxaT-clr__metabR-limma__taxaR-wilcox_run09.csv	Wang_convskidneyfailure__model-enet__metabT-log2__taxaT-clr__metabR-limma__taxaR-wilcox_run09.csv	Wang_convskidneyfailure	9	enet	log2	clr	reduced	log2	clr	limma	wilcox	metabR=limma; taxaR=wilcox	model=enet | metabT=log2 | taxaT=clr | metabR=limma | taxaR=wilcox	concat_scaling_weights	Train	AUPRC	0.995633	0.00910378	15	0.990591	1.00067
/endosome/work/PCDC/shared/IntegratedLearner_202412/A_Integrative_Pipeline_Code/A_Integrative_Pipeline_Scripts/results/performance_csv/Wang_convskidneyfailure/Wang_convskidneyfailure__model-enet__metabT-log2__taxaT-clr__metabR-limma__taxaR-wilcox_run09.csv	Wang_convskidneyfailure__model-enet__metabT-log2__taxaT-clr__metabR-limma__taxaR-wilcox_run09.csv	Wang_convskidneyfailure	9	enet	log2	clr	reduced	log2	clr	limma	wilcox	metabR=limma; taxaR=wilcox	model=enet | metabT=log2 | taxaT=clr | metabR=limma | taxaR=wilcox	concat_scaling_weights	Train	SENSITIVITY	0.152727	0.332697	15	-0.031514	0.336969
/endosome/work/PCDC/shared/IntegratedLearner_202412/A_Integrative_Pipeline_Code/A_Integrative_Pipeline_Scripts/results/performance_csv/Wang_convskidneyfailure/Wang_convskidneyfailure__model-enet__metabT-log2__taxaT-clr__metabR-limma__taxaR-wilcox_run09.csv	Wang_convskidneyfailure__model-enet__metabT-log2__taxaT-clr__metabR-limma__taxaR-wilcox_run09.csv	Wang_convskidneyfailure	9	enet	log2	clr	reduced	log2	clr	limma	wilcox	metabR=limma; taxaR=wilcox	model=enet | metabT=log2 | taxaT=clr | metabR=limma | taxaR=wilcox	concat_scaling_weights	Train	SPECIFICITY	1	0	15	1	1
/endosome/work/PCDC/shared/IntegratedLearner_202412/A_Integrative_Pipeline_Code/A_Integrative_Pipeline_Scripts/results/performance_csv/Wang_convskidneyfailure/Wang_convskidneyfailure__model-enet__metabT-log2__taxaT-clr__metabR-limma__taxaR-wilcox_run09.csv	Wang_convskidneyfailure__model-enet__metabT-log2__taxaT-clr__metabR-limma__taxaR-wilcox_run09.csv	Wang_convskidneyfailure	9	enet	log2	clr	reduced	log2	clr	limma	wilcox	metabR=limma; taxaR=wilcox	model=enet | metabT=log2 | taxaT=clr | metabR=limma | taxaR=wilcox	concat_scaling_weights	Train	PRECISION	1	0	4	1	1
/endosome/work/PCDC/shared/IntegratedLearner_202412/A_Integrative_Pipeline_Code/A_Integrative_Pipeline_Scripts/results/performance_csv/Wang_convskidneyfailure/Wang_convskidneyfailure__model-enet__metabT-log2__taxaT-clr__metabR-limma__taxaR-wilcox_run09.csv	Wang_convskidneyfailure__model-enet__metabT-log2__taxaT-clr__metabR-limma__taxaR-wilcox_run09.csv	Wang_convskidneyfailure	9	enet	log2	clr	reduced	log2	clr	limma	wilcox	metabR=limma; taxaR=wilcox	model=enet | metabT=log2 | taxaT=clr | metabR=limma | taxaR=wilcox	concat_scaling_weights	Train	F1	0.648352	0.379199	4	0.0449614	1.25174
/endosome/work/PCDC/shared/IntegratedLearner_202412/A_Integrative_Pipeline_Code/A_Integrative_Pipeline_Scripts/results/performance_csv/Wang_convskidneyfailure/Wang_convskidneyfailure__model-enet__metabT-log2__taxaT-clr__metabR-limma__taxaR-wilcox_run09.csv	Wang_convskidneyfailure__model-enet__metabT-log2__taxaT-clr__metabR-limma__taxaR-wilcox_run09.csv	Wang_convskidneyfailure	9	enet	log2	clr	reduced	log2	clr	limma	wilcox	metabR=limma; taxaR=wilcox	model=enet | metabT=log2 | taxaT=clr | metabR=limma | taxaR=wilcox	concat_scaling_weights	Train	BALANCED_ACCURACY	0.576364	0.166348	15	0.484243	0.668484
/endosome/work/PCDC/shared/IntegratedLearner_202412/A_Integrative_Pipeline_Code/A_Integrative_Pipeline_Scripts/results/performance_csv/Wang_convskidneyfailure/Wang_convskidneyfailure__model-enet__metabT-log2__taxaT-clr__metabR-limma__taxaR-wilcox_run09.csv	Wang_convskidneyfailure__model-enet__metabT-log2__taxaT-clr__metabR-limma__taxaR-wilcox_run09.csv	Wang_convskidneyfailure	9	enet	log2	clr	reduced	log2	clr	limma	wilcox	metabR=limma; taxaR=wilcox	model=enet | metabT=log2 | taxaT=clr | metabR=limma | taxaR=wilcox	concat_scaling_weights	Test	ACCURACY	0.77193	NA	1	NA	NA
/endosome/work/PCDC/shared/IntegratedLearner_202412/A_Integrative_Pipeline_Code/A_Integrative_Pipeline_Scripts/results/performance_csv/Wang_convskidneyfailure/Wang_convskidneyfailure__model-enet__metabT-log2__taxaT-clr__metabR-limma__taxaR-wilcox_run09.csv	Wang_convskidneyfailure__model-enet__metabT-log2__taxaT-clr__metabR-limma__taxaR-wilcox_run09.csv	Wang_convskidneyfailure	9	enet	log2	clr	reduced	log2	clr	limma	wilcox	metabR=limma; taxaR=wilcox	model=enet | metabT=log2 | taxaT=clr | metabR=limma | taxaR=wilcox	concat_scaling_weights	Test	KAPPA	0	NA	1	NA	NA
/endosome/work/PCDC/shared/IntegratedLearner_202412/A_Integrative_Pipeline_Code/A_Integrative_Pipeline_Scripts/results/performance_csv/Wang_convskidneyfailure/Wang_convskidneyfailure__model-enet__metabT-log2__taxaT-clr__metabR-limma__taxaR-wilcox_run09.csv	Wang_convskidneyfailure__model-enet__metabT-log2__taxaT-clr__metabR-limma__taxaR-wilcox_run09.csv	Wang_convskidneyfailure	9	enet	log2	clr	reduced	log2	clr	limma	wilcox	metabR=limma; taxaR=wilcox	model=enet | metabT=log2 | taxaT=clr | metabR=limma | taxaR=wilcox	concat_scaling_weights	Test	AUROC	1	NA	1	NA	NA
/endosome/work/PCDC/shared/IntegratedLearner_202412/A_Integrative_Pipeline_Code/A_Integrative_Pipeline_Scripts/results/performance_csv/Wang_convskidneyfailure/Wang_convskidneyfailure__model-enet__metabT-log2__taxaT-clr__metabR-limma__taxaR-wilcox_run09.csv	Wang_convskidneyfailure__model-enet__metabT-log2__taxaT-clr__metabR-limma__taxaR-wilcox_run09.csv	Wang_convskidneyfailure	9	enet	log2	clr	reduced	log2	clr	limma	wilcox	metabR=limma; taxaR=wilcox	model=enet | metabT=log2 | taxaT=clr | metabR=limma | taxaR=wilcox	concat_scaling_weights	Test	AUPRC	1	NA	1	NA	NA
/endosome/work/PCDC/shared/IntegratedLearner_202412/A_Integrative_Pipeline_Code/A_Integrative_Pipeline_Scripts/results/performance_csv/Wang_convskidneyfailure/Wang_convskidneyfailure__model-enet__metabT-log2__taxaT-clr__metabR-limma__taxaR-wilcox_run09.csv	Wang_convskidneyfailure__model-enet__metabT-log2__taxaT-clr__metabR-limma__taxaR-wilcox_run09.csv	Wang_convskidneyfailure	9	enet	log2	clr	reduced	log2	clr	limma	wilcox	metabR=limma; taxaR=wilcox	model=enet | metabT=log2 | taxaT=clr | metabR=limma | taxaR=wilcox	concat_scaling_weights	Test	SENSITIVITY	0	NA	1	NA	NA
/endosome/work/PCDC/shared/IntegratedLearner_202412/A_Integrative_Pipeline_Code/A_Integrative_Pipeline_Scripts/results/performance_csv/Wang_convskidneyfailure/Wang_convskidneyfailure__model-enet__metabT-log2__taxaT-clr__metabR-limma__taxaR-wilcox_run09.csv	Wang_convskidneyfailure__model-enet__metabT-log2__taxaT-clr__metabR-limma__taxaR-wilcox_run09.csv	Wang_convskidneyfailure	9	enet	log2	clr	reduced	log2	clr	limma	wilcox	metabR=limma; taxaR=wilcox	model=enet | metabT=log2 | taxaT=clr | metabR=limma | taxaR=wilcox	concat_scaling_weights	Test	SPECIFICITY	1	NA	1	NA	NA
/endosome/work/PCDC/shared/IntegratedLearner_202412/A_Integrative_Pipeline_Code/A_Integrative_Pipeline_Scripts/results/performance_csv/Wang_convskidneyfailure/Wang_convskidneyfailure__model-enet__metabT-log2__taxaT-clr__metabR-limma__taxaR-wilcox_run09.csv	Wang_convskidneyfailure__model-enet__metabT-log2__taxaT-clr__metabR-limma__taxaR-wilcox_run09.csv	Wang_convskidneyfailure	9	enet	log2	clr	reduced	log2	clr	limma	wilcox	metabR=limma; taxaR=wilcox	model=enet | metabT=log2 | taxaT=clr | metabR=limma | taxaR=wilcox	concat_scaling_weights	Test	PRECISION	NA	NA	0	NA	NA
/endosome/work/PCDC/shared/IntegratedLearner_202412/A_Integrative_Pipeline_Code/A_Integrative_Pipeline_Scripts/results/performance_csv/Wang_convskidneyfailure/Wang_convskidneyfailure__model-enet__metabT-log2__taxaT-clr__metabR-limma__taxaR-wilcox_run09.csv	Wang_convskidneyfailure__model-enet__metabT-log2__taxaT-clr__metabR-limma__taxaR-wilcox_run09.csv	Wang_convskidneyfailure	9	enet	log2	clr	reduced	log2	clr	limma	wilcox	metabR=limma; taxaR=wilcox	model=enet | metabT=log2 | taxaT=clr | metabR=limma | taxaR=wilcox	concat_scaling_weights	Test	F1	NA	NA	0	NA	NA
/endosome/work/PCDC/shared/IntegratedLearner_202412/A_Integrative_Pipeline_Code/A_Integrative_Pipeline_Scripts/results/performance_csv/Wang_convskidneyfailure/Wang_convskidneyfailure__model-enet__metabT-log2__taxaT-clr__metabR-limma__taxaR-wilcox_run09.csv	Wang_convskidneyfailure__model-enet__metabT-log2__taxaT-clr__metabR-limma__taxaR-wilcox_run09.csv	Wang_convskidneyfailure	9	enet	log2	clr	reduced	log2	clr	limma	wilcox	metabR=limma; taxaR=wilcox	model=enet | metabT=log2 | taxaT=clr | metabR=limma | taxaR=wilcox	concat_scaling_weights	Test	BALANCED_ACCURACY	0.5	NA	1	NA	NA
/endosome/work/PCDC/shared/IntegratedLearner_202412/A_Integrative_Pipeline_Code/A_Integrative_Pipeline_Scripts/results/performance_csv/Wang_convskidneyfailure/Wang_convskidneyfailure__model-enet__metabT-log2__taxaT-clr__metabR-limma__taxaR-wilcox_run09.csv	Wang_convskidneyfailure__model-enet__metabT-log2__taxaT-clr__metabR-limma__taxaR-wilcox_run09.csv	Wang_convskidneyfailure	9	enet	log2	clr	reduced	log2	clr	limma	wilcox	metabR=limma; taxaR=wilcox	model=enet | metabT=log2 | taxaT=clr | metabR=limma | taxaR=wilcox	stacked_average	Train	ACCURACY	NA	NA	0	NA	NA
/endosome/work/PCDC/shared/IntegratedLearner_202412/A_Integrative_Pipeline_Code/A_Integrative_Pipeline_Scripts/results/performance_csv/Wang_convskidneyfailure/Wang_convskidneyfailure__model-enet__metabT-log2__taxaT-clr__metabR-limma__taxaR-wilcox_run09.csv	Wang_convskidneyfailure__model-enet__metabT-log2__taxaT-clr__metabR-limma__taxaR-wilcox_run09.csv	Wang_convskidneyfailure	9	enet	log2	clr	reduced	log2	clr	limma	wilcox	metabR=limma; taxaR=wilcox	model=enet | metabT=log2 | taxaT=clr | metabR=limma | taxaR=wilcox	stacked_average	Train	KAPPA	NA	NA	0	NA	NA
/endosome/work/PCDC/shared/IntegratedLearner_202412/A_Integrative_Pipeline_Code/A_Integrative_Pipeline_Scripts/results/performance_csv/Wang_convskidneyfailure/Wang_convskidneyfailure__model-enet__metabT-log2__taxaT-clr__metabR-limma__taxaR-wilcox_run09.csv	Wang_convskidneyfailure__model-enet__metabT-log2__taxaT-clr__metabR-limma__taxaR-wilcox_run09.csv	Wang_convskidneyfailure	9	enet	log2	clr	reduced	log2	clr	limma	wilcox	metabR=limma; taxaR=wilcox	model=enet | metabT=log2 | taxaT=clr | metabR=limma | taxaR=wilcox	stacked_average	Train	AUROC	NA	NA	0	NA	NA
/endosome/work/PCDC/shared/IntegratedLearner_202412/A_Integrative_Pipeline_Code/A_Integrative_Pipeline_Scripts/results/performance_csv/Wang_convskidneyfailure/Wang_convskidneyfailure__model-enet__metabT-log2__taxaT-clr__metabR-limma__taxaR-wilcox_run09.csv	Wang_convskidneyfailure__model-enet__metabT-log2__taxaT-clr__metabR-limma__taxaR-wilcox_run09.csv	Wang_convskidneyfailure	9	enet	log2	clr	reduced	log2	clr	limma	wilcox	metabR=limma; taxaR=wilcox	model=enet | metabT=log2 | taxaT=clr | metabR=limma | taxaR=wilcox	stacked_average	Train	AUPRC	NA	NA	0	NA	NA
/endosome/work/PCDC/shared/IntegratedLearner_202412/A_Integrative_Pipeline_Code/A_Integrative_Pipeline_Scripts/results/performance_csv/Wang_convskidneyfailure/Wang_convskidneyfailure__model-enet__metabT-log2__taxaT-clr__metabR-limma__taxaR-wilcox_run09.csv	Wang_convskidneyfailure__model-enet__metabT-log2__taxaT-clr__metabR-limma__taxaR-wilcox_run09.csv	Wang_convskidneyfailure	9	enet	log2	clr	reduced	log2	clr	limma	wilcox	metabR=limma; taxaR=wilcox	model=enet | metabT=log2 | taxaT=clr | metabR=limma | taxaR=wilcox	stacked_average	Train	SENSITIVITY	NA	NA	0	NA	NA
/endosome/work/PCDC/shared/IntegratedLearner_202412/A_Integrative_Pipeline_Code/A_Integrative_Pipeline_Scripts/results/performance_csv/Wang_convskidneyfailure/Wang_convskidneyfailure__model-enet__metabT-log2__taxaT-clr__metabR-limma__taxaR-wilcox_run09.csv	Wang_convskidneyfailure__model-enet__metabT-log2__taxaT-clr__metabR-limma__taxaR-wilcox_run09.csv	Wang_convskidneyfailure	9	enet	log2	clr	reduced	log2	clr	limma	wilcox	metabR=limma; taxaR=wilcox	model=enet | metabT=log2 | taxaT=clr | metabR=limma | taxaR=wilcox	stacked_average	Train	SPECIFICITY	NA	NA	0	NA	NA
/endosome/work/PCDC/shared/IntegratedLearner_202412/A_Integrative_Pipeline_Code/A_Integrative_Pipeline_Scripts/results/performance_csv/Wang_convskidneyfailure/Wang_convskidneyfailure__model-enet__metabT-log2__taxaT-clr__metabR-limma__taxaR-wilcox_run09.csv	Wang_convskidneyfailure__model-enet__metabT-log2__taxaT-clr__metabR-limma__taxaR-wilcox_run09.csv	Wang_convskidneyfailure	9	enet	log2	clr	reduced	log2	clr	limma	wilcox	metabR=limma; taxaR=wilcox	model=enet | metabT=log2 | taxaT=clr | metabR=limma | taxaR=wilcox	stacked_average	Train	PRECISION	NA	NA	0	NA	NA
/endosome/work/PCDC/shared/IntegratedLearner_202412/A_Integrative_Pipeline_Code/A_Integrative_Pipeline_Scripts/results/performance_csv/Wang_convskidneyfailure/Wang_convskidneyfailure__model-enet__metabT-log2__taxaT-clr__metabR-limma__taxaR-wilcox_run09.csv	Wang_convskidneyfailure__model-enet__metabT-log2__taxaT-clr__metabR-limma__taxaR-wilcox_run09.csv	Wang_convskidneyfailure	9	enet	log2	clr	reduced	log2	clr	limma	wilcox	metabR=limma; taxaR=wilcox	model=enet | metabT=log2 | taxaT=clr | metabR=limma | taxaR=wilcox	stacked_average	Train	F1	NA	NA	0	NA	NA
/endosome/work/PCDC/shared/IntegratedLearner_202412/A_Integrative_Pipeline_Code/A_Integrative_Pipeline_Scripts/results/performance_csv/Wang_convskidneyfailure/Wang_convskidneyfailure__model-enet__metabT-log2__taxaT-clr__metabR-limma__taxaR-wilcox_run09.csv	Wang_convskidneyfailure__model-enet__metabT-log2__taxaT-clr__metabR-limma__taxaR-wilcox_run09.csv	Wang_convskidneyfailure	9	enet	log2	clr	reduced	log2	clr	limma	wilcox	metabR=limma; taxaR=wilcox	model=enet | metabT=log2 | taxaT=clr | metabR=limma | taxaR=wilcox	stacked_average	Train	BALANCED_ACCURACY	NA	NA	0	NA	NA
/endosome/work/PCDC/shared/IntegratedLearner_202412/A_Integrative_Pipeline_Code/A_Integrative_Pipeline_Scripts/results/performance_csv/Wang_convskidneyfailure/Wang_convskidneyfailure__model-enet__metabT-log2__taxaT-clr__metabR-limma__taxaR-wilcox_run09.csv	Wang_convskidneyfailure__model-enet__metabT-log2__taxaT-clr__metabR-limma__taxaR-wilcox_run09.csv	Wang_convskidneyfailure	9	enet	log2	clr	reduced	log2	clr	limma	wilcox	metabR=limma; taxaR=wilcox	model=enet | metabT=log2 | taxaT=clr | metabR=limma | taxaR=wilcox	stacked_average	Test	ACCURACY	0.929825	NA	1	NA	NA
/endosome/work/PCDC/shared/IntegratedLearner_202412/A_Integrative_Pipeline_Code/A_Integrative_Pipeline_Scripts/results/performance_csv/Wang_convskidneyfailure/Wang_convskidneyfailure__model-enet__metabT-log2__taxaT-clr__metabR-limma__taxaR-wilcox_run09.csv	Wang_convskidneyfailure__model-enet__metabT-log2__taxaT-clr__metabR-limma__taxaR-wilcox_run09.csv	Wang_convskidneyfailure	9	enet	log2	clr	reduced	log2	clr	limma	wilcox	metabR=limma; taxaR=wilcox	model=enet | metabT=log2 | taxaT=clr | metabR=limma | taxaR=wilcox	stacked_average	Test	KAPPA	0.776471	NA	1	NA	NA
/endosome/work/PCDC/shared/IntegratedLearner_202412/A_Integrative_Pipeline_Code/A_Integrative_Pipeline_Scripts/results/performance_csv/Wang_convskidneyfailure/Wang_convskidneyfailure__model-enet__metabT-log2__taxaT-clr__metabR-limma__taxaR-wilcox_run09.csv	Wang_convskidneyfailure__model-enet__metabT-log2__taxaT-clr__metabR-limma__taxaR-wilcox_run09.csv	Wang_convskidneyfailure	9	enet	log2	clr	reduced	log2	clr	limma	wilcox	metabR=limma; taxaR=wilcox	model=enet | metabT=log2 | taxaT=clr | metabR=limma | taxaR=wilcox	stacked_average	Test	AUROC	0.986014	NA	1	NA	NA
/endosome/work/PCDC/shared/IntegratedLearner_202412/A_Integrative_Pipeline_Code/A_Integrative_Pipeline_Scripts/results/performance_csv/Wang_convskidneyfailure/Wang_convskidneyfailure__model-enet__metabT-log2__taxaT-clr__metabR-limma__taxaR-wilcox_run09.csv	Wang_convskidneyfailure__model-enet__metabT-log2__taxaT-clr__metabR-limma__taxaR-wilcox_run09.csv	Wang_convskidneyfailure	9	enet	log2	clr	reduced	log2	clr	limma	wilcox	metabR=limma; taxaR=wilcox	model=enet | metabT=log2 | taxaT=clr | metabR=limma | taxaR=wilcox	stacked_average	Test	AUPRC	0.95516	NA	1	NA	NA
/endosome/work/PCDC/shared/IntegratedLearner_202412/A_Integrative_Pipeline_Code/A_Integrative_Pipeline_Scripts/results/performance_csv/Wang_convskidneyfailure/Wang_convskidneyfailure__model-enet__metabT-log2__taxaT-clr__metabR-limma__taxaR-wilcox_run09.csv	Wang_convskidneyfailure__model-enet__metabT-log2__taxaT-clr__metabR-limma__taxaR-wilcox_run09.csv	Wang_convskidneyfailure	9	enet	log2	clr	reduced	log2	clr	limma	wilcox	metabR=limma; taxaR=wilcox	model=enet | metabT=log2 | taxaT=clr | metabR=limma | taxaR=wilcox	stacked_average	Test	SENSITIVITY	0.692308	NA	1	NA	NA
/endosome/work/PCDC/shared/IntegratedLearner_202412/A_Integrative_Pipeline_Code/A_Integrative_Pipeline_Scripts/results/performance_csv/Wang_convskidneyfailure/Wang_convskidneyfailure__model-enet__metabT-log2__taxaT-clr__metabR-limma__taxaR-wilcox_run09.csv	Wang_convskidneyfailure__model-enet__metabT-log2__taxaT-clr__metabR-limma__taxaR-wilcox_run09.csv	Wang_convskidneyfailure	9	enet	log2	clr	reduced	log2	clr	limma	wilcox	metabR=limma; taxaR=wilcox	model=enet | metabT=log2 | taxaT=clr | metabR=limma | taxaR=wilcox	stacked_average	Test	SPECIFICITY	1	NA	1	NA	NA
/endosome/work/PCDC/shared/IntegratedLearner_202412/A_Integrative_Pipeline_Code/A_Integrative_Pipeline_Scripts/results/performance_csv/Wang_convskidneyfailure/Wang_convskidneyfailure__model-enet__metabT-log2__taxaT-clr__metabR-limma__taxaR-wilcox_run09.csv	Wang_convskidneyfailure__model-enet__metabT-log2__taxaT-clr__metabR-limma__taxaR-wilcox_run09.csv	Wang_convskidneyfailure	9	enet	log2	clr	reduced	log2	clr	limma	wilcox	metabR=limma; taxaR=wilcox	model=enet | metabT=log2 | taxaT=clr | metabR=limma | taxaR=wilcox	stacked_average	Test	PRECISION	1	NA	1	NA	NA
/endosome/work/PCDC/shared/IntegratedLearner_202412/A_Integrative_Pipeline_Code/A_Integrative_Pipeline_Scripts/results/performance_csv/Wang_convskidneyfailure/Wang_convskidneyfailure__model-enet__metabT-log2__taxaT-clr__metabR-limma__taxaR-wilcox_run09.csv	Wang_convskidneyfailure__model-enet__metabT-log2__taxaT-clr__metabR-limma__taxaR-wilcox_run09.csv	Wang_convskidneyfailure	9	enet	log2	clr	reduced	log2	clr	limma	wilcox	metabR=limma; taxaR=wilcox	model=enet | metabT=log2 | taxaT=clr | metabR=limma | taxaR=wilcox	stacked_average	Test	F1	0.818182	NA	1	NA	NA
/endosome/work/PCDC/shared/IntegratedLearner_202412/A_Integrative_Pipeline_Code/A_Integrative_Pipeline_Scripts/results/performance_csv/Wang_convskidneyfailure/Wang_convskidneyfailure__model-enet__metabT-log2__taxaT-clr__metabR-limma__taxaR-wilcox_run09.csv	Wang_convskidneyfailure__model-enet__metabT-log2__taxaT-clr__metabR-limma__taxaR-wilcox_run09.csv	Wang_convskidneyfailure	9	enet	log2	clr	reduced	log2	clr	limma	wilcox	metabR=limma; taxaR=wilcox	model=enet | metabT=log2 | taxaT=clr | metabR=limma | taxaR=wilcox	stacked_average	Test	BALANCED_ACCURACY	0.846154	NA	1	NA	NA
/endosome/work/PCDC/shared/IntegratedLearner_202412/A_Integrative_Pipeline_Code/A_Integrative_Pipeline_Scripts/results/performance_csv/Wang_convskidneyfailure/Wang_convskidneyfailure__model-enet__metabT-log2__taxaT-clr__metabR-limma__taxaR-wilcox_run09.csv	Wang_convskidneyfailure__model-enet__metabT-log2__taxaT-clr__metabR-limma__taxaR-wilcox_run09.csv	Wang_convskidneyfailure	9	enet	log2	clr	reduced	log2	clr	limma	wilcox	metabR=limma; taxaR=wilcox	model=enet | metabT=log2 | taxaT=clr | metabR=limma | taxaR=wilcox	stacked_nnls	Train	ACCURACY	NA	NA	0	NA	NA
/endosome/work/PCDC/shared/IntegratedLearner_202412/A_Integrative_Pipeline_Code/A_Integrative_Pipeline_Scripts/results/performance_csv/Wang_convskidneyfailure/Wang_convskidneyfailure__model-enet__metabT-log2__taxaT-clr__metabR-limma__taxaR-wilcox_run09.csv	Wang_convskidneyfailure__model-enet__metabT-log2__taxaT-clr__metabR-limma__taxaR-wilcox_run09.csv	Wang_convskidneyfailure	9	enet	log2	clr	reduced	log2	clr	limma	wilcox	metabR=limma; taxaR=wilcox	model=enet | metabT=log2 | taxaT=clr | metabR=limma | taxaR=wilcox	stacked_nnls	Train	KAPPA	NA	NA	0	NA	NA
/endosome/work/PCDC/shared/IntegratedLearner_202412/A_Integrative_Pipeline_Code/A_Integrative_Pipeline_Scripts/results/performance_csv/Wang_convskidneyfailure/Wang_convskidneyfailure__model-enet__metabT-log2__taxaT-clr__metabR-limma__taxaR-wilcox_run09.csv	Wang_convskidneyfailure__model-enet__metabT-log2__taxaT-clr__metabR-limma__taxaR-wilcox_run09.csv	Wang_convskidneyfailure	9	enet	log2	clr	reduced	log2	clr	limma	wilcox	metabR=limma; taxaR=wilcox	model=enet | metabT=log2 | taxaT=clr | metabR=limma | taxaR=wilcox	stacked_nnls	Train	AUROC	NA	NA	0	NA	NA
/endosome/work/PCDC/shared/IntegratedLearner_202412/A_Integrative_Pipeline_Code/A_Integrative_Pipeline_Scripts/results/performance_csv/Wang_convskidneyfailure/Wang_convskidneyfailure__model-enet__metabT-log2__taxaT-clr__metabR-limma__taxaR-wilcox_run09.csv	Wang_convskidneyfailure__model-enet__metabT-log2__taxaT-clr__metabR-limma__taxaR-wilcox_run09.csv	Wang_convskidneyfailure	9	enet	log2	clr	reduced	log2	clr	limma	wilcox	metabR=limma; taxaR=wilcox	model=enet | metabT=log2 | taxaT=clr | metabR=limma | taxaR=wilcox	stacked_nnls	Train	AUPRC	NA	NA	0	NA	NA
/endosome/work/PCDC/shared/IntegratedLearner_202412/A_Integrative_Pipeline_Code/A_Integrative_Pipeline_Scripts/results/performance_csv/Wang_convskidneyfailure/Wang_convskidneyfailure__model-enet__metabT-log2__taxaT-clr__metabR-limma__taxaR-wilcox_run09.csv	Wang_convskidneyfailure__model-enet__metabT-log2__taxaT-clr__metabR-limma__taxaR-wilcox_run09.csv	Wang_convskidneyfailure	9	enet	log2	clr	reduced	log2	clr	limma	wilcox	metabR=limma; taxaR=wilcox	model=enet | metabT=log2 | taxaT=clr | metabR=limma | taxaR=wilcox	stacked_nnls	Train	SENSITIVITY	NA	NA	0	NA	NA
/endosome/work/PCDC/shared/IntegratedLearner_202412/A_Integrative_Pipeline_Code/A_Integrative_Pipeline_Scripts/results/performance_csv/Wang_convskidneyfailure/Wang_convskidneyfailure__model-enet__metabT-log2__taxaT-clr__metabR-limma__taxaR-wilcox_run09.csv	Wang_convskidneyfailure__model-enet__metabT-log2__taxaT-clr__metabR-limma__taxaR-wilcox_run09.csv	Wang_convskidneyfailure	9	enet	log2	clr	reduced	log2	clr	limma	wilcox	metabR=limma; taxaR=wilcox	model=enet | metabT=log2 | taxaT=clr | metabR=limma | taxaR=wilcox	stacked_nnls	Train	SPECIFICITY	NA	NA	0	NA	NA
/endosome/work/PCDC/shared/IntegratedLearner_202412/A_Integrative_Pipeline_Code/A_Integrative_Pipeline_Scripts/results/performance_csv/Wang_convskidneyfailure/Wang_convskidneyfailure__model-enet__metabT-log2__taxaT-clr__metabR-limma__taxaR-wilcox_run09.csv	Wang_convskidneyfailure__model-enet__metabT-log2__taxaT-clr__metabR-limma__taxaR-wilcox_run09.csv	Wang_convskidneyfailure	9	enet	log2	clr	reduced	log2	clr	limma	wilcox	metabR=limma; taxaR=wilcox	model=enet | metabT=log2 | taxaT=clr | metabR=limma | taxaR=wilcox	stacked_nnls	Train	PRECISION	NA	NA	0	NA	NA
/endosome/work/PCDC/shared/IntegratedLearner_202412/A_Integrative_Pipeline_Code/A_Integrative_Pipeline_Scripts/results/performance_csv/Wang_convskidneyfailure/Wang_convskidneyfailure__model-enet__metabT-log2__taxaT-clr__metabR-limma__taxaR-wilcox_run09.csv	Wang_convskidneyfailure__model-enet__metabT-log2__taxaT-clr__metabR-limma__taxaR-wilcox_run09.csv	Wang_convskidneyfailure	9	enet	log2	clr	reduced	log2	clr	limma	wilcox	metabR=limma; taxaR=wilcox	model=enet | metabT=log2 | taxaT=clr | metabR=limma | taxaR=wilcox	stacked_nnls	Train	F1	NA	NA	0	NA	NA
/endosome/work/PCDC/shared/IntegratedLearner_202412/A_Integrative_Pipeline_Code/A_Integrative_Pipeline_Scripts/results/performance_csv/Wang_convskidneyfailure/Wang_convskidneyfailure__model-enet__metabT-log2__taxaT-clr__metabR-limma__taxaR-wilcox_run09.csv	Wang_convskidneyfailure__model-enet__metabT-log2__taxaT-clr__metabR-limma__taxaR-wilcox_run09.csv	Wang_convskidneyfailure	9	enet	log2	clr	reduced	log2	clr	limma	wilcox	metabR=limma; taxaR=wilcox	model=enet | metabT=log2 | taxaT=clr | metabR=limma | taxaR=wilcox	stacked_nnls	Train	BALANCED_ACCURACY	NA	NA	0	NA	NA
/endosome/work/PCDC/shared/IntegratedLearner_202412/A_Integrative_Pipeline_Code/A_Integrative_Pipeline_Scripts/results/performance_csv/Wang_convskidneyfailure/Wang_convskidneyfailure__model-enet__metabT-log2__taxaT-clr__metabR-limma__taxaR-wilcox_run09.csv	Wang_convskidneyfailure__model-enet__metabT-log2__taxaT-clr__metabR-limma__taxaR-wilcox_run09.csv	Wang_convskidneyfailure	9	enet	log2	clr	reduced	log2	clr	limma	wilcox	metabR=limma; taxaR=wilcox	model=enet | metabT=log2 | taxaT=clr | metabR=limma | taxaR=wilcox	stacked_nnls	Test	ACCURACY	0.912281	NA	1	NA	NA
/endosome/work/PCDC/shared/IntegratedLearner_202412/A_Integrative_Pipeline_Code/A_Integrative_Pipeline_Scripts/results/performance_csv/Wang_convskidneyfailure/Wang_convskidneyfailure__model-enet__metabT-log2__taxaT-clr__metabR-limma__taxaR-wilcox_run09.csv	Wang_convskidneyfailure__model-enet__metabT-log2__taxaT-clr__metabR-limma__taxaR-wilcox_run09.csv	Wang_convskidneyfailure	9	enet	log2	clr	reduced	log2	clr	limma	wilcox	metabR=limma; taxaR=wilcox	model=enet | metabT=log2 | taxaT=clr | metabR=limma | taxaR=wilcox	stacked_nnls	Test	KAPPA	0.72883	NA	1	NA	NA
/endosome/work/PCDC/shared/IntegratedLearner_202412/A_Integrative_Pipeline_Code/A_Integrative_Pipeline_Scripts/results/performance_csv/Wang_convskidneyfailure/Wang_convskidneyfailure__model-enet__metabT-log2__taxaT-clr__metabR-limma__taxaR-wilcox_run09.csv	Wang_convskidneyfailure__model-enet__metabT-log2__taxaT-clr__metabR-limma__taxaR-wilcox_run09.csv	Wang_convskidneyfailure	9	enet	log2	clr	reduced	log2	clr	limma	wilcox	metabR=limma; taxaR=wilcox	model=enet | metabT=log2 | taxaT=clr | metabR=limma | taxaR=wilcox	stacked_nnls	Test	AUROC	0.980769	NA	1	NA	NA
/endosome/work/PCDC/shared/IntegratedLearner_202412/A_Integrative_Pipeline_Code/A_Integrative_Pipeline_Scripts/results/performance_csv/Wang_convskidneyfailure/Wang_convskidneyfailure__model-enet__metabT-log2__taxaT-clr__metabR-limma__taxaR-wilcox_run09.csv	Wang_convskidneyfailure__model-enet__metabT-log2__taxaT-clr__metabR-limma__taxaR-wilcox_run09.csv	Wang_convskidneyfailure	9	enet	log2	clr	reduced	log2	clr	limma	wilcox	metabR=limma; taxaR=wilcox	model=enet | metabT=log2 | taxaT=clr | metabR=limma | taxaR=wilcox	stacked_nnls	Test	AUPRC	0.9451	NA	1	NA	NA
/endosome/work/PCDC/shared/IntegratedLearner_202412/A_Integrative_Pipeline_Code/A_Integrative_Pipeline_Scripts/results/performance_csv/Wang_convskidneyfailure/Wang_convskidneyfailure__model-enet__metabT-log2__taxaT-clr__metabR-limma__taxaR-wilcox_run09.csv	Wang_convskidneyfailure__model-enet__metabT-log2__taxaT-clr__metabR-limma__taxaR-wilcox_run09.csv	Wang_convskidneyfailure	9	enet	log2	clr	reduced	log2	clr	limma	wilcox	metabR=limma; taxaR=wilcox	model=enet | metabT=log2 | taxaT=clr | metabR=limma | taxaR=wilcox	stacked_nnls	Test	SENSITIVITY	0.692308	NA	1	NA	NA
/endosome/work/PCDC/shared/IntegratedLearner_202412/A_Integrative_Pipeline_Code/A_Integrative_Pipeline_Scripts/results/performance_csv/Wang_convskidneyfailure/Wang_convskidneyfailure__model-enet__metabT-log2__taxaT-clr__metabR-limma__taxaR-wilcox_run09.csv	Wang_convskidneyfailure__model-enet__metabT-log2__taxaT-clr__metabR-limma__taxaR-wilcox_run09.csv	Wang_convskidneyfailure	9	enet	log2	clr	reduced	log2	clr	limma	wilcox	metabR=limma; taxaR=wilcox	model=enet | metabT=log2 | taxaT=clr | metabR=limma | taxaR=wilcox	stacked_nnls	Test	SPECIFICITY	0.977273	NA	1	NA	NA
/endosome/work/PCDC/shared/IntegratedLearner_202412/A_Integrative_Pipeline_Code/A_Integrative_Pipeline_Scripts/results/performance_csv/Wang_convskidneyfailure/Wang_convskidneyfailure__model-enet__metabT-log2__taxaT-clr__metabR-limma__taxaR-wilcox_run09.csv	Wang_convskidneyfailure__model-enet__metabT-log2__taxaT-clr__metabR-limma__taxaR-wilcox_run09.csv	Wang_convskidneyfailure	9	enet	log2	clr	reduced	log2	clr	limma	wilcox	metabR=limma; taxaR=wilcox	model=enet | metabT=log2 | taxaT=clr | metabR=limma | taxaR=wilcox	stacked_nnls	Test	PRECISION	0.9	NA	1	NA	NA
/endosome/work/PCDC/shared/IntegratedLearner_202412/A_Integrative_Pipeline_Code/A_Integrative_Pipeline_Scripts/results/performance_csv/Wang_convskidneyfailure/Wang_convskidneyfailure__model-enet__metabT-log2__taxaT-clr__metabR-limma__taxaR-wilcox_run09.csv	Wang_convskidneyfailure__model-enet__metabT-log2__taxaT-clr__metabR-limma__taxaR-wilcox_run09.csv	Wang_convskidneyfailure	9	enet	log2	clr	reduced	log2	clr	limma	wilcox	metabR=limma; taxaR=wilcox	model=enet | metabT=log2 | taxaT=clr | metabR=limma | taxaR=wilcox	stacked_nnls	Test	F1	0.782609	NA	1	NA	NA
/endosome/work/PCDC/shared/IntegratedLearner_202412/A_Integrative_Pipeline_Code/A_Integrative_Pipeline_Scripts/results/performance_csv/Wang_convskidneyfailure/Wang_convskidneyfailure__model-enet__metabT-log2__taxaT-clr__metabR-limma__taxaR-wilcox_run09.csv	Wang_convskidneyfailure__model-enet__metabT-log2__taxaT-clr__metabR-limma__taxaR-wilcox_run09.csv	Wang_convskidneyfailure	9	enet	log2	clr	reduced	log2	clr	limma	wilcox	metabR=limma; taxaR=wilcox	model=enet | metabT=log2 | taxaT=clr | metabR=limma | taxaR=wilcox	stacked_nnls	Test	BALANCED_ACCURACY	0.83479	NA	1	NA	NA
/endosome/work/PCDC/shared/IntegratedLearner_202412/A_Integrative_Pipeline_Code/A_Integrative_Pipeline_Scripts/results/performance_csv/Wang_convskidneyfailure/Wang_convskidneyfailure__model-enet__metabT-log2__taxaT-clr__metabR-limma__taxaR-wilcox_run09.csv	Wang_convskidneyfailure__model-enet__metabT-log2__taxaT-clr__metabR-limma__taxaR-wilcox_run09.csv	Wang_convskidneyfailure	9	enet	log2	clr	reduced	log2	clr	limma	wilcox	metabR=limma; taxaR=wilcox	model=enet | metabT=log2 | taxaT=clr | metabR=limma | taxaR=wilcox	stacked_sparse	Train	ACCURACY	NA	NA	0	NA	NA
/endosome/work/PCDC/shared/IntegratedLearner_202412/A_Integrative_Pipeline_Code/A_Integrative_Pipeline_Scripts/results/performance_csv/Wang_convskidneyfailure/Wang_convskidneyfailure__model-enet__metabT-log2__taxaT-clr__metabR-limma__taxaR-wilcox_run09.csv	Wang_convskidneyfailure__model-enet__metabT-log2__taxaT-clr__metabR-limma__taxaR-wilcox_run09.csv	Wang_convskidneyfailure	9	enet	log2	clr	reduced	log2	clr	limma	wilcox	metabR=limma; taxaR=wilcox	model=enet | metabT=log2 | taxaT=clr | metabR=limma | taxaR=wilcox	stacked_sparse	Train	KAPPA	NA	NA	0	NA	NA
/endosome/work/PCDC/shared/IntegratedLearner_202412/A_Integrative_Pipeline_Code/A_Integrative_Pipeline_Scripts/results/performance_csv/Wang_convskidneyfailure/Wang_convskidneyfailure__model-enet__metabT-log2__taxaT-clr__metabR-limma__taxaR-wilcox_run09.csv	Wang_convskidneyfailure__model-enet__metabT-log2__taxaT-clr__metabR-limma__taxaR-wilcox_run09.csv	Wang_convskidneyfailure	9	enet	log2	clr	reduced	log2	clr	limma	wilcox	metabR=limma; taxaR=wilcox	model=enet | metabT=log2 | taxaT=clr | metabR=limma | taxaR=wilcox	stacked_sparse	Train	AUROC	NA	NA	0	NA	NA
/endosome/work/PCDC/shared/IntegratedLearner_202412/A_Integrative_Pipeline_Code/A_Integrative_Pipeline_Scripts/results/performance_csv/Wang_convskidneyfailure/Wang_convskidneyfailure__model-enet__metabT-log2__taxaT-clr__metabR-limma__taxaR-wilcox_run09.csv	Wang_convskidneyfailure__model-enet__metabT-log2__taxaT-clr__metabR-limma__taxaR-wilcox_run09.csv	Wang_convskidneyfailure	9	enet	log2	clr	reduced	log2	clr	limma	wilcox	metabR=limma; taxaR=wilcox	model=enet | metabT=log2 | taxaT=clr | metabR=limma | taxaR=wilcox	stacked_sparse	Train	AUPRC	NA	NA	0	NA	NA
/endosome/work/PCDC/shared/IntegratedLearner_202412/A_Integrative_Pipeline_Code/A_Integrative_Pipeline_Scripts/results/performance_csv/Wang_convskidneyfailure/Wang_convskidneyfailure__model-enet__metabT-log2__taxaT-clr__metabR-limma__taxaR-wilcox_run09.csv	Wang_convskidneyfailure__model-enet__metabT-log2__taxaT-clr__metabR-limma__taxaR-wilcox_run09.csv	Wang_convskidneyfailure	9	enet	log2	clr	reduced	log2	clr	limma	wilcox	metabR=limma; taxaR=wilcox	model=enet | metabT=log2 | taxaT=clr | metabR=limma | taxaR=wilcox	stacked_sparse	Train	SENSITIVITY	NA	NA	0	NA	NA
/endosome/work/PCDC/shared/IntegratedLearner_202412/A_Integrative_Pipeline_Code/A_Integrative_Pipeline_Scripts/results/performance_csv/Wang_convskidneyfailure/Wang_convskidneyfailure__model-enet__metabT-log2__taxaT-clr__metabR-limma__taxaR-wilcox_run09.csv	Wang_convskidneyfailure__model-enet__metabT-log2__taxaT-clr__metabR-limma__taxaR-wilcox_run09.csv	Wang_convskidneyfailure	9	enet	log2	clr	reduced	log2	clr	limma	wilcox	metabR=limma; taxaR=wilcox	model=enet | metabT=log2 | taxaT=clr | metabR=limma | taxaR=wilcox	stacked_sparse	Train	SPECIFICITY	NA	NA	0	NA	NA
/endosome/work/PCDC/shared/IntegratedLearner_202412/A_Integrative_Pipeline_Code/A_Integrative_Pipeline_Scripts/results/performance_csv/Wang_convskidneyfailure/Wang_convskidneyfailure__model-enet__metabT-log2__taxaT-clr__metabR-limma__taxaR-wilcox_run09.csv	Wang_convskidneyfailure__model-enet__metabT-log2__taxaT-clr__metabR-limma__taxaR-wilcox_run09.csv	Wang_convskidneyfailure	9	enet	log2	clr	reduced	log2	clr	limma	wilcox	metabR=limma; taxaR=wilcox	model=enet | metabT=log2 | taxaT=clr | metabR=limma | taxaR=wilcox	stacked_sparse	Train	PRECISION	NA	NA	0	NA	NA
/endosome/work/PCDC/shared/IntegratedLearner_202412/A_Integrative_Pipeline_Code/A_Integrative_Pipeline_Scripts/results/performance_csv/Wang_convskidneyfailure/Wang_convskidneyfailure__model-enet__metabT-log2__taxaT-clr__metabR-limma__taxaR-wilcox_run09.csv	Wang_convskidneyfailure__model-enet__metabT-log2__taxaT-clr__metabR-limma__taxaR-wilcox_run09.csv	Wang_convskidneyfailure	9	enet	log2	clr	reduced	log2	clr	limma	wilcox	metabR=limma; taxaR=wilcox	model=enet | metabT=log2 | taxaT=clr | metabR=limma | taxaR=wilcox	stacked_sparse	Train	F1	NA	NA	0	NA	NA
/endosome/work/PCDC/shared/IntegratedLearner_202412/A_Integrative_Pipeline_Code/A_Integrative_Pipeline_Scripts/results/performance_csv/Wang_convskidneyfailure/Wang_convskidneyfailure__model-enet__metabT-log2__taxaT-clr__metabR-limma__taxaR-wilcox_run09.csv	Wang_convskidneyfailure__model-enet__metabT-log2__taxaT-clr__metabR-limma__taxaR-wilcox_run09.csv	Wang_convskidneyfailure	9	enet	log2	clr	reduced	log2	clr	limma	wilcox	metabR=limma; taxaR=wilcox	model=enet | metabT=log2 | taxaT=clr | metabR=limma | taxaR=wilcox	stacked_sparse	Train	BALANCED_ACCURACY	NA	NA	0	NA	NA
/endosome/work/PCDC/shared/IntegratedLearner_202412/A_Integrative_Pipeline_Code/A_Integrative_Pipeline_Scripts/results/performance_csv/Wang_convskidneyfailure/Wang_convskidneyfailure__model-enet__metabT-log2__taxaT-clr__metabR-limma__taxaR-wilcox_run09.csv	Wang_convskidneyfailure__model-enet__metabT-log2__taxaT-clr__metabR-limma__taxaR-wilcox_run09.csv	Wang_convskidneyfailure	9	enet	log2	clr	reduced	log2	clr	limma	wilcox	metabR=limma; taxaR=wilcox	model=enet | metabT=log2 | taxaT=clr | metabR=limma | taxaR=wilcox	stacked_sparse	Test	ACCURACY	1	NA	1	NA	NA
/endosome/work/PCDC/shared/IntegratedLearner_202412/A_Integrative_Pipeline_Code/A_Integrative_Pipeline_Scripts/results/performance_csv/Wang_convskidneyfailure/Wang_convskidneyfailure__model-enet__metabT-log2__taxaT-clr__metabR-limma__taxaR-wilcox_run09.csv	Wang_convskidneyfailure__model-enet__metabT-log2__taxaT-clr__metabR-limma__taxaR-wilcox_run09.csv	Wang_convskidneyfailure	9	enet	log2	clr	reduced	log2	clr	limma	wilcox	metabR=limma; taxaR=wilcox	model=enet | metabT=log2 | taxaT=clr | metabR=limma | taxaR=wilcox	stacked_sparse	Test	KAPPA	1	NA	1	NA	NA
/endosome/work/PCDC/shared/IntegratedLearner_202412/A_Integrative_Pipeline_Code/A_Integrative_Pipeline_Scripts/results/performance_csv/Wang_convskidneyfailure/Wang_convskidneyfailure__model-enet__metabT-log2__taxaT-clr__metabR-limma__taxaR-wilcox_run09.csv	Wang_convskidneyfailure__model-enet__metabT-log2__taxaT-clr__metabR-limma__taxaR-wilcox_run09.csv	Wang_convskidneyfailure	9	enet	log2	clr	reduced	log2	clr	limma	wilcox	metabR=limma; taxaR=wilcox	model=enet | metabT=log2 | taxaT=clr | metabR=limma | taxaR=wilcox	stacked_sparse	Test	AUROC	1	NA	1	NA	NA
/endosome/work/PCDC/shared/IntegratedLearner_202412/A_Integrative_Pipeline_Code/A_Integrative_Pipeline_Scripts/results/performance_csv/Wang_convskidneyfailure/Wang_convskidneyfailure__model-enet__metabT-log2__taxaT-clr__metabR-limma__taxaR-wilcox_run09.csv	Wang_convskidneyfailure__model-enet__metabT-log2__taxaT-clr__metabR-limma__taxaR-wilcox_run09.csv	Wang_convskidneyfailure	9	enet	log2	clr	reduced	log2	clr	limma	wilcox	metabR=limma; taxaR=wilcox	model=enet | metabT=log2 | taxaT=clr | metabR=limma | taxaR=wilcox	stacked_sparse	Test	AUPRC	1	NA	1	NA	NA
/endosome/work/PCDC/shared/IntegratedLearner_202412/A_Integrative_Pipeline_Code/A_Integrative_Pipeline_Scripts/results/performance_csv/Wang_convskidneyfailure/Wang_convskidneyfailure__model-enet__metabT-log2__taxaT-clr__metabR-limma__taxaR-wilcox_run09.csv	Wang_convskidneyfailure__model-enet__metabT-log2__taxaT-clr__metabR-limma__taxaR-wilcox_run09.csv	Wang_convskidneyfailure	9	enet	log2	clr	reduced	log2	clr	limma	wilcox	metabR=limma; taxaR=wilcox	model=enet | metabT=log2 | taxaT=clr | metabR=limma | taxaR=wilcox	stacked_sparse	Test	SENSITIVITY	1	NA	1	NA	NA
/endosome/work/PCDC/shared/IntegratedLearner_202412/A_Integrative_Pipeline_Code/A_Integrative_Pipeline_Scripts/results/performance_csv/Wang_convskidneyfailure/Wang_convskidneyfailure__model-enet__metabT-log2__taxaT-clr__metabR-limma__taxaR-wilcox_run09.csv	Wang_convskidneyfailure__model-enet__metabT-log2__taxaT-clr__metabR-limma__taxaR-wilcox_run09.csv	Wang_convskidneyfailure	9	enet	log2	clr	reduced	log2	clr	limma	wilcox	metabR=limma; taxaR=wilcox	model=enet | metabT=log2 | taxaT=clr | metabR=limma | taxaR=wilcox	stacked_sparse	Test	SPECIFICITY	1	NA	1	NA	NA
/endosome/work/PCDC/shared/IntegratedLearner_202412/A_Integrative_Pipeline_Code/A_Integrative_Pipeline_Scripts/results/performance_csv/Wang_convskidneyfailure/Wang_convskidneyfailure__model-enet__metabT-log2__taxaT-clr__metabR-limma__taxaR-wilcox_run09.csv	Wang_convskidneyfailure__model-enet__metabT-log2__taxaT-clr__metabR-limma__taxaR-wilcox_run09.csv	Wang_convskidneyfailure	9	enet	log2	clr	reduced	log2	clr	limma	wilcox	metabR=limma; taxaR=wilcox	model=enet | metabT=log2 | taxaT=clr | metabR=limma | taxaR=wilcox	stacked_sparse	Test	PRECISION	1	NA	1	NA	NA
/endosome/work/PCDC/shared/IntegratedLearner_202412/A_Integrative_Pipeline_Code/A_Integrative_Pipeline_Scripts/results/performance_csv/Wang_convskidneyfailure/Wang_convskidneyfailure__model-enet__metabT-log2__taxaT-clr__metabR-limma__taxaR-wilcox_run09.csv	Wang_convskidneyfailure__model-enet__metabT-log2__taxaT-clr__metabR-limma__taxaR-wilcox_run09.csv	Wang_convskidneyfailure	9	enet	log2	clr	reduced	log2	clr	limma	wilcox	metabR=limma; taxaR=wilcox	model=enet | metabT=log2 | taxaT=clr | metabR=limma | taxaR=wilcox	stacked_sparse	Test	F1	1	NA	1	NA	NA
/endosome/work/PCDC/shared/IntegratedLearner_202412/A_Integrative_Pipeline_Code/A_Integrative_Pipeline_Scripts/results/performance_csv/Wang_convskidneyfailure/Wang_convskidneyfailure__model-enet__metabT-log2__taxaT-clr__metabR-limma__taxaR-wilcox_run09.csv	Wang_convskidneyfailure__model-enet__metabT-log2__taxaT-clr__metabR-limma__taxaR-wilcox_run09.csv	Wang_convskidneyfailure	9	enet	log2	clr	reduced	log2	clr	limma	wilcox	metabR=limma; taxaR=wilcox	model=enet | metabT=log2 | taxaT=clr | metabR=limma | taxaR=wilcox	stacked_sparse	Test	BALANCED_ACCURACY	1	NA	1	NA	NA
/endosome/work/PCDC/shared/IntegratedLearner_202412/A_Integrative_Pipeline_Code/A_Integrative_Pipeline_Scripts/results/performance_csv/Wang_convskidneyfailure/Wang_convskidneyfailure__model-enet__metabT-log2__taxaT-clr__metabR-limma__taxaR-wilcox_run09.csv	Wang_convskidneyfailure__model-enet__metabT-log2__taxaT-clr__metabR-limma__taxaR-wilcox_run09.csv	Wang_convskidneyfailure	9	enet	log2	clr	reduced	log2	clr	limma	wilcox	metabR=limma; taxaR=wilcox	model=enet | metabT=log2 | taxaT=clr | metabR=limma | taxaR=wilcox	stacked_pls	Train	ACCURACY	NA	NA	0	NA	NA
/endosome/work/PCDC/shared/IntegratedLearner_202412/A_Integrative_Pipeline_Code/A_Integrative_Pipeline_Scripts/results/performance_csv/Wang_convskidneyfailure/Wang_convskidneyfailure__model-enet__metabT-log2__taxaT-clr__metabR-limma__taxaR-wilcox_run09.csv	Wang_convskidneyfailure__model-enet__metabT-log2__taxaT-clr__metabR-limma__taxaR-wilcox_run09.csv	Wang_convskidneyfailure	9	enet	log2	clr	reduced	log2	clr	limma	wilcox	metabR=limma; taxaR=wilcox	model=enet | metabT=log2 | taxaT=clr | metabR=limma | taxaR=wilcox	stacked_pls	Train	KAPPA	NA	NA	0	NA	NA
/endosome/work/PCDC/shared/IntegratedLearner_202412/A_Integrative_Pipeline_Code/A_Integrative_Pipeline_Scripts/results/performance_csv/Wang_convskidneyfailure/Wang_convskidneyfailure__model-enet__metabT-log2__taxaT-clr__metabR-limma__taxaR-wilcox_run09.csv	Wang_convskidneyfailure__model-enet__metabT-log2__taxaT-clr__metabR-limma__taxaR-wilcox_run09.csv	Wang_convskidneyfailure	9	enet	log2	clr	reduced	log2	clr	limma	wilcox	metabR=limma; taxaR=wilcox	model=enet | metabT=log2 | taxaT=clr | metabR=limma | taxaR=wilcox	stacked_pls	Train	AUROC	NA	NA	0	NA	NA
/endosome/work/PCDC/shared/IntegratedLearner_202412/A_Integrative_Pipeline_Code/A_Integrative_Pipeline_Scripts/results/performance_csv/Wang_convskidneyfailure/Wang_convskidneyfailure__model-enet__metabT-log2__taxaT-clr__metabR-limma__taxaR-wilcox_run09.csv	Wang_convskidneyfailure__model-enet__metabT-log2__taxaT-clr__metabR-limma__taxaR-wilcox_run09.csv	Wang_convskidneyfailure	9	enet	log2	clr	reduced	log2	clr	limma	wilcox	metabR=limma; taxaR=wilcox	model=enet | metabT=log2 | taxaT=clr | metabR=limma | taxaR=wilcox	stacked_pls	Train	AUPRC	NA	NA	0	NA	NA
/endosome/work/PCDC/shared/IntegratedLearner_202412/A_Integrative_Pipeline_Code/A_Integrative_Pipeline_Scripts/results/performance_csv/Wang_convskidneyfailure/Wang_convskidneyfailure__model-enet__metabT-log2__taxaT-clr__metabR-limma__taxaR-wilcox_run09.csv	Wang_convskidneyfailure__model-enet__metabT-log2__taxaT-clr__metabR-limma__taxaR-wilcox_run09.csv	Wang_convskidneyfailure	9	enet	log2	clr	reduced	log2	clr	limma	wilcox	metabR=limma; taxaR=wilcox	model=enet | metabT=log2 | taxaT=clr | metabR=limma | taxaR=wilcox	stacked_pls	Train	SENSITIVITY	NA	NA	0	NA	NA
/endosome/work/PCDC/shared/IntegratedLearner_202412/A_Integrative_Pipeline_Code/A_Integrative_Pipeline_Scripts/results/performance_csv/Wang_convskidneyfailure/Wang_convskidneyfailure__model-enet__metabT-log2__taxaT-clr__metabR-limma__taxaR-wilcox_run09.csv	Wang_convskidneyfailure__model-enet__metabT-log2__taxaT-clr__metabR-limma__taxaR-wilcox_run09.csv	Wang_convskidneyfailure	9	enet	log2	clr	reduced	log2	clr	limma	wilcox	metabR=limma; taxaR=wilcox	model=enet | metabT=log2 | taxaT=clr | metabR=limma | taxaR=wilcox	stacked_pls	Train	SPECIFICITY	NA	NA	0	NA	NA
/endosome/work/PCDC/shared/IntegratedLearner_202412/A_Integrative_Pipeline_Code/A_Integrative_Pipeline_Scripts/results/performance_csv/Wang_convskidneyfailure/Wang_convskidneyfailure__model-enet__metabT-log2__taxaT-clr__metabR-limma__taxaR-wilcox_run09.csv	Wang_convskidneyfailure__model-enet__metabT-log2__taxaT-clr__metabR-limma__taxaR-wilcox_run09.csv	Wang_convskidneyfailure	9	enet	log2	clr	reduced	log2	clr	limma	wilcox	metabR=limma; taxaR=wilcox	model=enet | metabT=log2 | taxaT=clr | metabR=limma | taxaR=wilcox	stacked_pls	Train	PRECISION	NA	NA	0	NA	NA
/endosome/work/PCDC/shared/IntegratedLearner_202412/A_Integrative_Pipeline_Code/A_Integrative_Pipeline_Scripts/results/performance_csv/Wang_convskidneyfailure/Wang_convskidneyfailure__model-enet__metabT-log2__taxaT-clr__metabR-limma__taxaR-wilcox_run09.csv	Wang_convskidneyfailure__model-enet__metabT-log2__taxaT-clr__metabR-limma__taxaR-wilcox_run09.csv	Wang_convskidneyfailure	9	enet	log2	clr	reduced	log2	clr	limma	wilcox	metabR=limma; taxaR=wilcox	model=enet | metabT=log2 | taxaT=clr | metabR=limma | taxaR=wilcox	stacked_pls	Train	F1	NA	NA	0	NA	NA
/endosome/work/PCDC/shared/IntegratedLearner_202412/A_Integrative_Pipeline_Code/A_Integrative_Pipeline_Scripts/results/performance_csv/Wang_convskidneyfailure/Wang_convskidneyfailure__model-enet__metabT-log2__taxaT-clr__metabR-limma__taxaR-wilcox_run09.csv	Wang_convskidneyfailure__model-enet__metabT-log2__taxaT-clr__metabR-limma__taxaR-wilcox_run09.csv	Wang_convskidneyfailure	9	enet	log2	clr	reduced	log2	clr	limma	wilcox	metabR=limma; taxaR=wilcox	model=enet | metabT=log2 | taxaT=clr | metabR=limma | taxaR=wilcox	stacked_pls	Train	BALANCED_ACCURACY	NA	NA	0	NA	NA
/endosome/work/PCDC/shared/IntegratedLearner_202412/A_Integrative_Pipeline_Code/A_Integrative_Pipeline_Scripts/results/performance_csv/Wang_convskidneyfailure/Wang_convskidneyfailure__model-enet__metabT-log2__taxaT-clr__metabR-limma__taxaR-wilcox_run09.csv	Wang_convskidneyfailure__model-enet__metabT-log2__taxaT-clr__metabR-limma__taxaR-wilcox_run09.csv	Wang_convskidneyfailure	9	enet	log2	clr	reduced	log2	clr	limma	wilcox	metabR=limma; taxaR=wilcox	model=enet | metabT=log2 | taxaT=clr | metabR=limma | taxaR=wilcox	stacked_pls	Test	ACCURACY	1	NA	1	NA	NA
/endosome/work/PCDC/shared/IntegratedLearner_202412/A_Integrative_Pipeline_Code/A_Integrative_Pipeline_Scripts/results/performance_csv/Wang_convskidneyfailure/Wang_convskidneyfailure__model-enet__metabT-log2__taxaT-clr__metabR-limma__taxaR-wilcox_run09.csv	Wang_convskidneyfailure__model-enet__metabT-log2__taxaT-clr__metabR-limma__taxaR-wilcox_run09.csv	Wang_convskidneyfailure	9	enet	log2	clr	reduced	log2	clr	limma	wilcox	metabR=limma; taxaR=wilcox	model=enet | metabT=log2 | taxaT=clr | metabR=limma | taxaR=wilcox	stacked_pls	Test	KAPPA	1	NA	1	NA	NA
/endosome/work/PCDC/shared/IntegratedLearner_202412/A_Integrative_Pipeline_Code/A_Integrative_Pipeline_Scripts/results/performance_csv/Wang_convskidneyfailure/Wang_convskidneyfailure__model-enet__metabT-log2__taxaT-clr__metabR-limma__taxaR-wilcox_run09.csv	Wang_convskidneyfailure__model-enet__metabT-log2__taxaT-clr__metabR-limma__taxaR-wilcox_run09.csv	Wang_convskidneyfailure	9	enet	log2	clr	reduced	log2	clr	limma	wilcox	metabR=limma; taxaR=wilcox	model=enet | metabT=log2 | taxaT=clr | metabR=limma | taxaR=wilcox	stacked_pls	Test	AUROC	1	NA	1	NA	NA
/endosome/work/PCDC/shared/IntegratedLearner_202412/A_Integrative_Pipeline_Code/A_Integrative_Pipeline_Scripts/results/performance_csv/Wang_convskidneyfailure/Wang_convskidneyfailure__model-enet__metabT-log2__taxaT-clr__metabR-limma__taxaR-wilcox_run09.csv	Wang_convskidneyfailure__model-enet__metabT-log2__taxaT-clr__metabR-limma__taxaR-wilcox_run09.csv	Wang_convskidneyfailure	9	enet	log2	clr	reduced	log2	clr	limma	wilcox	metabR=limma; taxaR=wilcox	model=enet | metabT=log2 | taxaT=clr | metabR=limma | taxaR=wilcox	stacked_pls	Test	AUPRC	1	NA	1	NA	NA
/endosome/work/PCDC/shared/IntegratedLearner_202412/A_Integrative_Pipeline_Code/A_Integrative_Pipeline_Scripts/results/performance_csv/Wang_convskidneyfailure/Wang_convskidneyfailure__model-enet__metabT-log2__taxaT-clr__metabR-limma__taxaR-wilcox_run09.csv	Wang_convskidneyfailure__model-enet__metabT-log2__taxaT-clr__metabR-limma__taxaR-wilcox_run09.csv	Wang_convskidneyfailure	9	enet	log2	clr	reduced	log2	clr	limma	wilcox	metabR=limma; taxaR=wilcox	model=enet | metabT=log2 | taxaT=clr | metabR=limma | taxaR=wilcox	stacked_pls	Test	SENSITIVITY	1	NA	1	NA	NA
/endosome/work/PCDC/shared/IntegratedLearner_202412/A_Integrative_Pipeline_Code/A_Integrative_Pipeline_Scripts/results/performance_csv/Wang_convskidneyfailure/Wang_convskidneyfailure__model-enet__metabT-log2__taxaT-clr__metabR-limma__taxaR-wilcox_run09.csv	Wang_convskidneyfailure__model-enet__metabT-log2__taxaT-clr__metabR-limma__taxaR-wilcox_run09.csv	Wang_convskidneyfailure	9	enet	log2	clr	reduced	log2	clr	limma	wilcox	metabR=limma; taxaR=wilcox	model=enet | metabT=log2 | taxaT=clr | metabR=limma | taxaR=wilcox	stacked_pls	Test	SPECIFICITY	1	NA	1	NA	NA
/endosome/work/PCDC/shared/IntegratedLearner_202412/A_Integrative_Pipeline_Code/A_Integrative_Pipeline_Scripts/results/performance_csv/Wang_convskidneyfailure/Wang_convskidneyfailure__model-enet__metabT-log2__taxaT-clr__metabR-limma__taxaR-wilcox_run09.csv	Wang_convskidneyfailure__model-enet__metabT-log2__taxaT-clr__metabR-limma__taxaR-wilcox_run09.csv	Wang_convskidneyfailure	9	enet	log2	clr	reduced	log2	clr	limma	wilcox	metabR=limma; taxaR=wilcox	model=enet | metabT=log2 | taxaT=clr | metabR=limma | taxaR=wilcox	stacked_pls	Test	PRECISION	1	NA	1	NA	NA
/endosome/work/PCDC/shared/IntegratedLearner_202412/A_Integrative_Pipeline_Code/A_Integrative_Pipeline_Scripts/results/performance_csv/Wang_convskidneyfailure/Wang_convskidneyfailure__model-enet__metabT-log2__taxaT-clr__metabR-limma__taxaR-wilcox_run09.csv	Wang_convskidneyfailure__model-enet__metabT-log2__taxaT-clr__metabR-limma__taxaR-wilcox_run09.csv	Wang_convskidneyfailure	9	enet	log2	clr	reduced	log2	clr	limma	wilcox	metabR=limma; taxaR=wilcox	model=enet | metabT=log2 | taxaT=clr | metabR=limma | taxaR=wilcox	stacked_pls	Test	F1	1	NA	1	NA	NA
/endosome/work/PCDC/shared/IntegratedLearner_202412/A_Integrative_Pipeline_Code/A_Integrative_Pipeline_Scripts/results/performance_csv/Wang_convskidneyfailure/Wang_convskidneyfailure__model-enet__metabT-log2__taxaT-clr__metabR-limma__taxaR-wilcox_run09.csv	Wang_convskidneyfailure__model-enet__metabT-log2__taxaT-clr__metabR-limma__taxaR-wilcox_run09.csv	Wang_convskidneyfailure	9	enet	log2	clr	reduced	log2	clr	limma	wilcox	metabR=limma; taxaR=wilcox	model=enet | metabT=log2 | taxaT=clr | metabR=limma | taxaR=wilcox	stacked_pls	Test	BALANCED_ACCURACY	1	NA	1	NA	NA
/endosome/work/PCDC/shared/IntegratedLearner_202412/A_Integrative_Pipeline_Code/A_Integrative_Pipeline_Scripts/results/performance_csv/Wang_convskidneyfailure/Wang_convskidneyfailure__model-enet__metabT-log2__taxaT-clr__metabR-limma__taxaR-wilcox_run10.csv	Wang_convskidneyfailure__model-enet__metabT-log2__taxaT-clr__metabR-limma__taxaR-wilcox_run10.csv	Wang_convskidneyfailure	10	enet	log2	clr	reduced	log2	clr	limma	wilcox	metabR=limma; taxaR=wilcox	model=enet | metabT=log2 | taxaT=clr | metabR=limma | taxaR=wilcox	metabolomics	Train	ACCURACY	0.765269	0.00678773	15	0.76151	0.769028
/endosome/work/PCDC/shared/IntegratedLearner_202412/A_Integrative_Pipeline_Code/A_Integrative_Pipeline_Scripts/results/performance_csv/Wang_convskidneyfailure/Wang_convskidneyfailure__model-enet__metabT-log2__taxaT-clr__metabR-limma__taxaR-wilcox_run10.csv	Wang_convskidneyfailure__model-enet__metabT-log2__taxaT-clr__metabR-limma__taxaR-wilcox_run10.csv	Wang_convskidneyfailure	10	enet	log2	clr	reduced	log2	clr	limma	wilcox	metabR=limma; taxaR=wilcox	model=enet | metabT=log2 | taxaT=clr | metabR=limma | taxaR=wilcox	metabolomics	Train	KAPPA	0	0	15	0	0
/endosome/work/PCDC/shared/IntegratedLearner_202412/A_Integrative_Pipeline_Code/A_Integrative_Pipeline_Scripts/results/performance_csv/Wang_convskidneyfailure/Wang_convskidneyfailure__model-enet__metabT-log2__taxaT-clr__metabR-limma__taxaR-wilcox_run10.csv	Wang_convskidneyfailure__model-enet__metabT-log2__taxaT-clr__metabR-limma__taxaR-wilcox_run10.csv	Wang_convskidneyfailure	10	enet	log2	clr	reduced	log2	clr	limma	wilcox	metabR=limma; taxaR=wilcox	model=enet | metabT=log2 | taxaT=clr | metabR=limma | taxaR=wilcox	metabolomics	Train	AUROC	0.999827	0.000670646	15	0.999455	1.0002
/endosome/work/PCDC/shared/IntegratedLearner_202412/A_Integrative_Pipeline_Code/A_Integrative_Pipeline_Scripts/results/performance_csv/Wang_convskidneyfailure/Wang_convskidneyfailure__model-enet__metabT-log2__taxaT-clr__metabR-limma__taxaR-wilcox_run10.csv	Wang_convskidneyfailure__model-enet__metabT-log2__taxaT-clr__metabR-limma__taxaR-wilcox_run10.csv	Wang_convskidneyfailure	10	enet	log2	clr	reduced	log2	clr	limma	wilcox	metabR=limma; taxaR=wilcox	model=enet | metabT=log2 | taxaT=clr | metabR=limma | taxaR=wilcox	metabolomics	Train	AUPRC	0.999473	0.00204239	15	0.998342	1.0006
/endosome/work/PCDC/shared/IntegratedLearner_202412/A_Integrative_Pipeline_Code/A_Integrative_Pipeline_Scripts/results/performance_csv/Wang_convskidneyfailure/Wang_convskidneyfailure__model-enet__metabT-log2__taxaT-clr__metabR-limma__taxaR-wilcox_run10.csv	Wang_convskidneyfailure__model-enet__metabT-log2__taxaT-clr__metabR-limma__taxaR-wilcox_run10.csv	Wang_convskidneyfailure	10	enet	log2	clr	reduced	log2	clr	limma	wilcox	metabR=limma; taxaR=wilcox	model=enet | metabT=log2 | taxaT=clr | metabR=limma | taxaR=wilcox	metabolomics	Train	SENSITIVITY	0	0	15	0	0
/endosome/work/PCDC/shared/IntegratedLearner_202412/A_Integrative_Pipeline_Code/A_Integrative_Pipeline_Scripts/results/performance_csv/Wang_convskidneyfailure/Wang_convskidneyfailure__model-enet__metabT-log2__taxaT-clr__metabR-limma__taxaR-wilcox_run10.csv	Wang_convskidneyfailure__model-enet__metabT-log2__taxaT-clr__metabR-limma__taxaR-wilcox_run10.csv	Wang_convskidneyfailure	10	enet	log2	clr	reduced	log2	clr	limma	wilcox	metabR=limma; taxaR=wilcox	model=enet | metabT=log2 | taxaT=clr | metabR=limma | taxaR=wilcox	metabolomics	Train	SPECIFICITY	1	0	15	1	1
/endosome/work/PCDC/shared/IntegratedLearner_202412/A_Integrative_Pipeline_Code/A_Integrative_Pipeline_Scripts/results/performance_csv/Wang_convskidneyfailure/Wang_convskidneyfailure__model-enet__metabT-log2__taxaT-clr__metabR-limma__taxaR-wilcox_run10.csv	Wang_convskidneyfailure__model-enet__metabT-log2__taxaT-clr__metabR-limma__taxaR-wilcox_run10.csv	Wang_convskidneyfailure	10	enet	log2	clr	reduced	log2	clr	limma	wilcox	metabR=limma; taxaR=wilcox	model=enet | metabT=log2 | taxaT=clr | metabR=limma | taxaR=wilcox	metabolomics	Train	PRECISION	NA	NA	0	NA	NA
/endosome/work/PCDC/shared/IntegratedLearner_202412/A_Integrative_Pipeline_Code/A_Integrative_Pipeline_Scripts/results/performance_csv/Wang_convskidneyfailure/Wang_convskidneyfailure__model-enet__metabT-log2__taxaT-clr__metabR-limma__taxaR-wilcox_run10.csv	Wang_convskidneyfailure__model-enet__metabT-log2__taxaT-clr__metabR-limma__taxaR-wilcox_run10.csv	Wang_convskidneyfailure	10	enet	log2	clr	reduced	log2	clr	limma	wilcox	metabR=limma; taxaR=wilcox	model=enet | metabT=log2 | taxaT=clr | metabR=limma | taxaR=wilcox	metabolomics	Train	F1	NA	NA	0	NA	NA
/endosome/work/PCDC/shared/IntegratedLearner_202412/A_Integrative_Pipeline_Code/A_Integrative_Pipeline_Scripts/results/performance_csv/Wang_convskidneyfailure/Wang_convskidneyfailure__model-enet__metabT-log2__taxaT-clr__metabR-limma__taxaR-wilcox_run10.csv	Wang_convskidneyfailure__model-enet__metabT-log2__taxaT-clr__metabR-limma__taxaR-wilcox_run10.csv	Wang_convskidneyfailure	10	enet	log2	clr	reduced	log2	clr	limma	wilcox	metabR=limma; taxaR=wilcox	model=enet | metabT=log2 | taxaT=clr | metabR=limma | taxaR=wilcox	metabolomics	Train	BALANCED_ACCURACY	0.5	0	15	0.5	0.5
/endosome/work/PCDC/shared/IntegratedLearner_202412/A_Integrative_Pipeline_Code/A_Integrative_Pipeline_Scripts/results/performance_csv/Wang_convskidneyfailure/Wang_convskidneyfailure__model-enet__metabT-log2__taxaT-clr__metabR-limma__taxaR-wilcox_run10.csv	Wang_convskidneyfailure__model-enet__metabT-log2__taxaT-clr__metabR-limma__taxaR-wilcox_run10.csv	Wang_convskidneyfailure	10	enet	log2	clr	reduced	log2	clr	limma	wilcox	metabR=limma; taxaR=wilcox	model=enet | metabT=log2 | taxaT=clr | metabR=limma | taxaR=wilcox	metabolomics	Test	ACCURACY	0.842105	NA	1	NA	NA
/endosome/work/PCDC/shared/IntegratedLearner_202412/A_Integrative_Pipeline_Code/A_Integrative_Pipeline_Scripts/results/performance_csv/Wang_convskidneyfailure/Wang_convskidneyfailure__model-enet__metabT-log2__taxaT-clr__metabR-limma__taxaR-wilcox_run10.csv	Wang_convskidneyfailure__model-enet__metabT-log2__taxaT-clr__metabR-limma__taxaR-wilcox_run10.csv	Wang_convskidneyfailure	10	enet	log2	clr	reduced	log2	clr	limma	wilcox	metabR=limma; taxaR=wilcox	model=enet | metabT=log2 | taxaT=clr | metabR=limma | taxaR=wilcox	metabolomics	Test	KAPPA	0.406936	NA	1	NA	NA
/endosome/work/PCDC/shared/IntegratedLearner_202412/A_Integrative_Pipeline_Code/A_Integrative_Pipeline_Scripts/results/performance_csv/Wang_convskidneyfailure/Wang_convskidneyfailure__model-enet__metabT-log2__taxaT-clr__metabR-limma__taxaR-wilcox_run10.csv	Wang_convskidneyfailure__model-enet__metabT-log2__taxaT-clr__metabR-limma__taxaR-wilcox_run10.csv	Wang_convskidneyfailure	10	enet	log2	clr	reduced	log2	clr	limma	wilcox	metabR=limma; taxaR=wilcox	model=enet | metabT=log2 | taxaT=clr | metabR=limma | taxaR=wilcox	metabolomics	Test	AUROC	1	NA	1	NA	NA
/endosome/work/PCDC/shared/IntegratedLearner_202412/A_Integrative_Pipeline_Code/A_Integrative_Pipeline_Scripts/results/performance_csv/Wang_convskidneyfailure/Wang_convskidneyfailure__model-enet__metabT-log2__taxaT-clr__metabR-limma__taxaR-wilcox_run10.csv	Wang_convskidneyfailure__model-enet__metabT-log2__taxaT-clr__metabR-limma__taxaR-wilcox_run10.csv	Wang_convskidneyfailure	10	enet	log2	clr	reduced	log2	clr	limma	wilcox	metabR=limma; taxaR=wilcox	model=enet | metabT=log2 | taxaT=clr | metabR=limma | taxaR=wilcox	metabolomics	Test	AUPRC	1	NA	1	NA	NA
/endosome/work/PCDC/shared/IntegratedLearner_202412/A_Integrative_Pipeline_Code/A_Integrative_Pipeline_Scripts/results/performance_csv/Wang_convskidneyfailure/Wang_convskidneyfailure__model-enet__metabT-log2__taxaT-clr__metabR-limma__taxaR-wilcox_run10.csv	Wang_convskidneyfailure__model-enet__metabT-log2__taxaT-clr__metabR-limma__taxaR-wilcox_run10.csv	Wang_convskidneyfailure	10	enet	log2	clr	reduced	log2	clr	limma	wilcox	metabR=limma; taxaR=wilcox	model=enet | metabT=log2 | taxaT=clr | metabR=limma | taxaR=wilcox	metabolomics	Test	SENSITIVITY	0.307692	NA	1	NA	NA
/endosome/work/PCDC/shared/IntegratedLearner_202412/A_Integrative_Pipeline_Code/A_Integrative_Pipeline_Scripts/results/performance_csv/Wang_convskidneyfailure/Wang_convskidneyfailure__model-enet__metabT-log2__taxaT-clr__metabR-limma__taxaR-wilcox_run10.csv	Wang_convskidneyfailure__model-enet__metabT-log2__taxaT-clr__metabR-limma__taxaR-wilcox_run10.csv	Wang_convskidneyfailure	10	enet	log2	clr	reduced	log2	clr	limma	wilcox	metabR=limma; taxaR=wilcox	model=enet | metabT=log2 | taxaT=clr | metabR=limma | taxaR=wilcox	metabolomics	Test	SPECIFICITY	1	NA	1	NA	NA
/endosome/work/PCDC/shared/IntegratedLearner_202412/A_Integrative_Pipeline_Code/A_Integrative_Pipeline_Scripts/results/performance_csv/Wang_convskidneyfailure/Wang_convskidneyfailure__model-enet__metabT-log2__taxaT-clr__metabR-limma__taxaR-wilcox_run10.csv	Wang_convskidneyfailure__model-enet__metabT-log2__taxaT-clr__metabR-limma__taxaR-wilcox_run10.csv	Wang_convskidneyfailure	10	enet	log2	clr	reduced	log2	clr	limma	wilcox	metabR=limma; taxaR=wilcox	model=enet | metabT=log2 | taxaT=clr | metabR=limma | taxaR=wilcox	metabolomics	Test	PRECISION	1	NA	1	NA	NA
/endosome/work/PCDC/shared/IntegratedLearner_202412/A_Integrative_Pipeline_Code/A_Integrative_Pipeline_Scripts/results/performance_csv/Wang_convskidneyfailure/Wang_convskidneyfailure__model-enet__metabT-log2__taxaT-clr__metabR-limma__taxaR-wilcox_run10.csv	Wang_convskidneyfailure__model-enet__metabT-log2__taxaT-clr__metabR-limma__taxaR-wilcox_run10.csv	Wang_convskidneyfailure	10	enet	log2	clr	reduced	log2	clr	limma	wilcox	metabR=limma; taxaR=wilcox	model=enet | metabT=log2 | taxaT=clr | metabR=limma | taxaR=wilcox	metabolomics	Test	F1	0.470588	NA	1	NA	NA
/endosome/work/PCDC/shared/IntegratedLearner_202412/A_Integrative_Pipeline_Code/A_Integrative_Pipeline_Scripts/results/performance_csv/Wang_convskidneyfailure/Wang_convskidneyfailure__model-enet__metabT-log2__taxaT-clr__metabR-limma__taxaR-wilcox_run10.csv	Wang_convskidneyfailure__model-enet__metabT-log2__taxaT-clr__metabR-limma__taxaR-wilcox_run10.csv	Wang_convskidneyfailure	10	enet	log2	clr	reduced	log2	clr	limma	wilcox	metabR=limma; taxaR=wilcox	model=enet | metabT=log2 | taxaT=clr | metabR=limma | taxaR=wilcox	metabolomics	Test	BALANCED_ACCURACY	0.653846	NA	1	NA	NA
/endosome/work/PCDC/shared/IntegratedLearner_202412/A_Integrative_Pipeline_Code/A_Integrative_Pipeline_Scripts/results/performance_csv/Wang_convskidneyfailure/Wang_convskidneyfailure__model-enet__metabT-log2__taxaT-clr__metabR-limma__taxaR-wilcox_run10.csv	Wang_convskidneyfailure__model-enet__metabT-log2__taxaT-clr__metabR-limma__taxaR-wilcox_run10.csv	Wang_convskidneyfailure	10	enet	log2	clr	reduced	log2	clr	limma	wilcox	metabR=limma; taxaR=wilcox	model=enet | metabT=log2 | taxaT=clr | metabR=limma | taxaR=wilcox	mss	Train	ACCURACY	0.910063	0.0437474	15	0.885836	0.934289
/endosome/work/PCDC/shared/IntegratedLearner_202412/A_Integrative_Pipeline_Code/A_Integrative_Pipeline_Scripts/results/performance_csv/Wang_convskidneyfailure/Wang_convskidneyfailure__model-enet__metabT-log2__taxaT-clr__metabR-limma__taxaR-wilcox_run10.csv	Wang_convskidneyfailure__model-enet__metabT-log2__taxaT-clr__metabR-limma__taxaR-wilcox_run10.csv	Wang_convskidneyfailure	10	enet	log2	clr	reduced	log2	clr	limma	wilcox	metabR=limma; taxaR=wilcox	model=enet | metabT=log2 | taxaT=clr | metabR=limma | taxaR=wilcox	mss	Train	KAPPA	0.734095	0.135176	15	0.659237	0.808953
/endosome/work/PCDC/shared/IntegratedLearner_202412/A_Integrative_Pipeline_Code/A_Integrative_Pipeline_Scripts/results/performance_csv/Wang_convskidneyfailure/Wang_convskidneyfailure__model-enet__metabT-log2__taxaT-clr__metabR-limma__taxaR-wilcox_run10.csv	Wang_convskidneyfailure__model-enet__metabT-log2__taxaT-clr__metabR-limma__taxaR-wilcox_run10.csv	Wang_convskidneyfailure	10	enet	log2	clr	reduced	log2	clr	limma	wilcox	metabR=limma; taxaR=wilcox	model=enet | metabT=log2 | taxaT=clr | metabR=limma | taxaR=wilcox	mss	Train	AUROC	0.953621	0.0286109	15	0.937777	0.969465
/endosome/work/PCDC/shared/IntegratedLearner_202412/A_Integrative_Pipeline_Code/A_Integrative_Pipeline_Scripts/results/performance_csv/Wang_convskidneyfailure/Wang_convskidneyfailure__model-enet__metabT-log2__taxaT-clr__metabR-limma__taxaR-wilcox_run10.csv	Wang_convskidneyfailure__model-enet__metabT-log2__taxaT-clr__metabR-limma__taxaR-wilcox_run10.csv	Wang_convskidneyfailure	10	enet	log2	clr	reduced	log2	clr	limma	wilcox	metabR=limma; taxaR=wilcox	model=enet | metabT=log2 | taxaT=clr | metabR=limma | taxaR=wilcox	mss	Train	AUPRC	0.892122	0.0674999	15	0.854742	0.929502
/endosome/work/PCDC/shared/IntegratedLearner_202412/A_Integrative_Pipeline_Code/A_Integrative_Pipeline_Scripts/results/performance_csv/Wang_convskidneyfailure/Wang_convskidneyfailure__model-enet__metabT-log2__taxaT-clr__metabR-limma__taxaR-wilcox_run10.csv	Wang_convskidneyfailure__model-enet__metabT-log2__taxaT-clr__metabR-limma__taxaR-wilcox_run10.csv	Wang_convskidneyfailure	10	enet	log2	clr	reduced	log2	clr	limma	wilcox	metabR=limma; taxaR=wilcox	model=enet | metabT=log2 | taxaT=clr | metabR=limma | taxaR=wilcox	mss	Train	SENSITIVITY	0.739394	0.125576	15	0.669852	0.808936
/endosome/work/PCDC/shared/IntegratedLearner_202412/A_Integrative_Pipeline_Code/A_Integrative_Pipeline_Scripts/results/performance_csv/Wang_convskidneyfailure/Wang_convskidneyfailure__model-enet__metabT-log2__taxaT-clr__metabR-limma__taxaR-wilcox_run10.csv	Wang_convskidneyfailure__model-enet__metabT-log2__taxaT-clr__metabR-limma__taxaR-wilcox_run10.csv	Wang_convskidneyfailure	10	enet	log2	clr	reduced	log2	clr	limma	wilcox	metabR=limma; taxaR=wilcox	model=enet | metabT=log2 | taxaT=clr | metabR=limma | taxaR=wilcox	mss	Train	SPECIFICITY	0.962063	0.0256475	15	0.94786	0.976267
/endosome/work/PCDC/shared/IntegratedLearner_202412/A_Integrative_Pipeline_Code/A_Integrative_Pipeline_Scripts/results/performance_csv/Wang_convskidneyfailure/Wang_convskidneyfailure__model-enet__metabT-log2__taxaT-clr__metabR-limma__taxaR-wilcox_run10.csv	Wang_convskidneyfailure__model-enet__metabT-log2__taxaT-clr__metabR-limma__taxaR-wilcox_run10.csv	Wang_convskidneyfailure	10	enet	log2	clr	reduced	log2	clr	limma	wilcox	metabR=limma; taxaR=wilcox	model=enet | metabT=log2 | taxaT=clr | metabR=limma | taxaR=wilcox	mss	Train	PRECISION	0.855118	0.103117	15	0.798014	0.912222
/endosome/work/PCDC/shared/IntegratedLearner_202412/A_Integrative_Pipeline_Code/A_Integrative_Pipeline_Scripts/results/performance_csv/Wang_convskidneyfailure/Wang_convskidneyfailure__model-enet__metabT-log2__taxaT-clr__metabR-limma__taxaR-wilcox_run10.csv	Wang_convskidneyfailure__model-enet__metabT-log2__taxaT-clr__metabR-limma__taxaR-wilcox_run10.csv	Wang_convskidneyfailure	10	enet	log2	clr	reduced	log2	clr	limma	wilcox	metabR=limma; taxaR=wilcox	model=enet | metabT=log2 | taxaT=clr | metabR=limma | taxaR=wilcox	mss	Train	F1	0.790721	0.108603	15	0.730579	0.850863
/endosome/work/PCDC/shared/IntegratedLearner_202412/A_Integrative_Pipeline_Code/A_Integrative_Pipeline_Scripts/results/performance_csv/Wang_convskidneyfailure/Wang_convskidneyfailure__model-enet__metabT-log2__taxaT-clr__metabR-limma__taxaR-wilcox_run10.csv	Wang_convskidneyfailure__model-enet__metabT-log2__taxaT-clr__metabR-limma__taxaR-wilcox_run10.csv	Wang_convskidneyfailure	10	enet	log2	clr	reduced	log2	clr	limma	wilcox	metabR=limma; taxaR=wilcox	model=enet | metabT=log2 | taxaT=clr | metabR=limma | taxaR=wilcox	mss	Train	BALANCED_ACCURACY	0.850729	0.0713449	15	0.811219	0.890238
/endosome/work/PCDC/shared/IntegratedLearner_202412/A_Integrative_Pipeline_Code/A_Integrative_Pipeline_Scripts/results/performance_csv/Wang_convskidneyfailure/Wang_convskidneyfailure__model-enet__metabT-log2__taxaT-clr__metabR-limma__taxaR-wilcox_run10.csv	Wang_convskidneyfailure__model-enet__metabT-log2__taxaT-clr__metabR-limma__taxaR-wilcox_run10.csv	Wang_convskidneyfailure	10	enet	log2	clr	reduced	log2	clr	limma	wilcox	metabR=limma; taxaR=wilcox	model=enet | metabT=log2 | taxaT=clr | metabR=limma | taxaR=wilcox	mss	Test	ACCURACY	0.912281	NA	1	NA	NA
/endosome/work/PCDC/shared/IntegratedLearner_202412/A_Integrative_Pipeline_Code/A_Integrative_Pipeline_Scripts/results/performance_csv/Wang_convskidneyfailure/Wang_convskidneyfailure__model-enet__metabT-log2__taxaT-clr__metabR-limma__taxaR-wilcox_run10.csv	Wang_convskidneyfailure__model-enet__metabT-log2__taxaT-clr__metabR-limma__taxaR-wilcox_run10.csv	Wang_convskidneyfailure	10	enet	log2	clr	reduced	log2	clr	limma	wilcox	metabR=limma; taxaR=wilcox	model=enet | metabT=log2 | taxaT=clr | metabR=limma | taxaR=wilcox	mss	Test	KAPPA	0.71183	NA	1	NA	NA
/endosome/work/PCDC/shared/IntegratedLearner_202412/A_Integrative_Pipeline_Code/A_Integrative_Pipeline_Scripts/results/performance_csv/Wang_convskidneyfailure/Wang_convskidneyfailure__model-enet__metabT-log2__taxaT-clr__metabR-limma__taxaR-wilcox_run10.csv	Wang_convskidneyfailure__model-enet__metabT-log2__taxaT-clr__metabR-limma__taxaR-wilcox_run10.csv	Wang_convskidneyfailure	10	enet	log2	clr	reduced	log2	clr	limma	wilcox	metabR=limma; taxaR=wilcox	model=enet | metabT=log2 | taxaT=clr | metabR=limma | taxaR=wilcox	mss	Test	AUROC	0.956294	NA	1	NA	NA
/endosome/work/PCDC/shared/IntegratedLearner_202412/A_Integrative_Pipeline_Code/A_Integrative_Pipeline_Scripts/results/performance_csv/Wang_convskidneyfailure/Wang_convskidneyfailure__model-enet__metabT-log2__taxaT-clr__metabR-limma__taxaR-wilcox_run10.csv	Wang_convskidneyfailure__model-enet__metabT-log2__taxaT-clr__metabR-limma__taxaR-wilcox_run10.csv	Wang_convskidneyfailure	10	enet	log2	clr	reduced	log2	clr	limma	wilcox	metabR=limma; taxaR=wilcox	model=enet | metabT=log2 | taxaT=clr | metabR=limma | taxaR=wilcox	mss	Test	AUPRC	0.88435	NA	1	NA	NA
/endosome/work/PCDC/shared/IntegratedLearner_202412/A_Integrative_Pipeline_Code/A_Integrative_Pipeline_Scripts/results/performance_csv/Wang_convskidneyfailure/Wang_convskidneyfailure__model-enet__metabT-log2__taxaT-clr__metabR-limma__taxaR-wilcox_run10.csv	Wang_convskidneyfailure__model-enet__metabT-log2__taxaT-clr__metabR-limma__taxaR-wilcox_run10.csv	Wang_convskidneyfailure	10	enet	log2	clr	reduced	log2	clr	limma	wilcox	metabR=limma; taxaR=wilcox	model=enet | metabT=log2 | taxaT=clr | metabR=limma | taxaR=wilcox	mss	Test	SENSITIVITY	0.615385	NA	1	NA	NA
/endosome/work/PCDC/shared/IntegratedLearner_202412/A_Integrative_Pipeline_Code/A_Integrative_Pipeline_Scripts/results/performance_csv/Wang_convskidneyfailure/Wang_convskidneyfailure__model-enet__metabT-log2__taxaT-clr__metabR-limma__taxaR-wilcox_run10.csv	Wang_convskidneyfailure__model-enet__metabT-log2__taxaT-clr__metabR-limma__taxaR-wilcox_run10.csv	Wang_convskidneyfailure	10	enet	log2	clr	reduced	log2	clr	limma	wilcox	metabR=limma; taxaR=wilcox	model=enet | metabT=log2 | taxaT=clr | metabR=limma | taxaR=wilcox	mss	Test	SPECIFICITY	1	NA	1	NA	NA
/endosome/work/PCDC/shared/IntegratedLearner_202412/A_Integrative_Pipeline_Code/A_Integrative_Pipeline_Scripts/results/performance_csv/Wang_convskidneyfailure/Wang_convskidneyfailure__model-enet__metabT-log2__taxaT-clr__metabR-limma__taxaR-wilcox_run10.csv	Wang_convskidneyfailure__model-enet__metabT-log2__taxaT-clr__metabR-limma__taxaR-wilcox_run10.csv	Wang_convskidneyfailure	10	enet	log2	clr	reduced	log2	clr	limma	wilcox	metabR=limma; taxaR=wilcox	model=enet | metabT=log2 | taxaT=clr | metabR=limma | taxaR=wilcox	mss	Test	PRECISION	1	NA	1	NA	NA
/endosome/work/PCDC/shared/IntegratedLearner_202412/A_Integrative_Pipeline_Code/A_Integrative_Pipeline_Scripts/results/performance_csv/Wang_convskidneyfailure/Wang_convskidneyfailure__model-enet__metabT-log2__taxaT-clr__metabR-limma__taxaR-wilcox_run10.csv	Wang_convskidneyfailure__model-enet__metabT-log2__taxaT-clr__metabR-limma__taxaR-wilcox_run10.csv	Wang_convskidneyfailure	10	enet	log2	clr	reduced	log2	clr	limma	wilcox	metabR=limma; taxaR=wilcox	model=enet | metabT=log2 | taxaT=clr | metabR=limma | taxaR=wilcox	mss	Test	F1	0.761905	NA	1	NA	NA
/endosome/work/PCDC/shared/IntegratedLearner_202412/A_Integrative_Pipeline_Code/A_Integrative_Pipeline_Scripts/results/performance_csv/Wang_convskidneyfailure/Wang_convskidneyfailure__model-enet__metabT-log2__taxaT-clr__metabR-limma__taxaR-wilcox_run10.csv	Wang_convskidneyfailure__model-enet__metabT-log2__taxaT-clr__metabR-limma__taxaR-wilcox_run10.csv	Wang_convskidneyfailure	10	enet	log2	clr	reduced	log2	clr	limma	wilcox	metabR=limma; taxaR=wilcox	model=enet | metabT=log2 | taxaT=clr | metabR=limma | taxaR=wilcox	mss	Test	BALANCED_ACCURACY	0.807692	NA	1	NA	NA
/endosome/work/PCDC/shared/IntegratedLearner_202412/A_Integrative_Pipeline_Code/A_Integrative_Pipeline_Scripts/results/performance_csv/Wang_convskidneyfailure/Wang_convskidneyfailure__model-enet__metabT-log2__taxaT-clr__metabR-limma__taxaR-wilcox_run10.csv	Wang_convskidneyfailure__model-enet__metabT-log2__taxaT-clr__metabR-limma__taxaR-wilcox_run10.csv	Wang_convskidneyfailure	10	enet	log2	clr	reduced	log2	clr	limma	wilcox	metabR=limma; taxaR=wilcox	model=enet | metabT=log2 | taxaT=clr | metabR=limma | taxaR=wilcox	concat_none	Train	ACCURACY	0.868811	0.113131	15	0.806162	0.931461
/endosome/work/PCDC/shared/IntegratedLearner_202412/A_Integrative_Pipeline_Code/A_Integrative_Pipeline_Scripts/results/performance_csv/Wang_convskidneyfailure/Wang_convskidneyfailure__model-enet__metabT-log2__taxaT-clr__metabR-limma__taxaR-wilcox_run10.csv	Wang_convskidneyfailure__model-enet__metabT-log2__taxaT-clr__metabR-limma__taxaR-wilcox_run10.csv	Wang_convskidneyfailure	10	enet	log2	clr	reduced	log2	clr	limma	wilcox	metabR=limma; taxaR=wilcox	model=enet | metabT=log2 | taxaT=clr | metabR=limma | taxaR=wilcox	concat_none	Train	KAPPA	0.455057	0.486199	15	0.185809	0.724305
/endosome/work/PCDC/shared/IntegratedLearner_202412/A_Integrative_Pipeline_Code/A_Integrative_Pipeline_Scripts/results/performance_csv/Wang_convskidneyfailure/Wang_convskidneyfailure__model-enet__metabT-log2__taxaT-clr__metabR-limma__taxaR-wilcox_run10.csv	Wang_convskidneyfailure__model-enet__metabT-log2__taxaT-clr__metabR-limma__taxaR-wilcox_run10.csv	Wang_convskidneyfailure	10	enet	log2	clr	reduced	log2	clr	limma	wilcox	metabR=limma; taxaR=wilcox	model=enet | metabT=log2 | taxaT=clr | metabR=limma | taxaR=wilcox	concat_none	Train	AUROC	0.99776	0.005381	15	0.994781	1.00074
/endosome/work/PCDC/shared/IntegratedLearner_202412/A_Integrative_Pipeline_Code/A_Integrative_Pipeline_Scripts/results/performance_csv/Wang_convskidneyfailure/Wang_convskidneyfailure__model-enet__metabT-log2__taxaT-clr__metabR-limma__taxaR-wilcox_run10.csv	Wang_convskidneyfailure__model-enet__metabT-log2__taxaT-clr__metabR-limma__taxaR-wilcox_run10.csv	Wang_convskidneyfailure	10	enet	log2	clr	reduced	log2	clr	limma	wilcox	metabR=limma; taxaR=wilcox	model=enet | metabT=log2 | taxaT=clr | metabR=limma | taxaR=wilcox	concat_none	Train	AUPRC	0.994627	0.0125222	15	0.987692	1.00156
/endosome/work/PCDC/shared/IntegratedLearner_202412/A_Integrative_Pipeline_Code/A_Integrative_Pipeline_Scripts/results/performance_csv/Wang_convskidneyfailure/Wang_convskidneyfailure__model-enet__metabT-log2__taxaT-clr__metabR-limma__taxaR-wilcox_run10.csv	Wang_convskidneyfailure__model-enet__metabT-log2__taxaT-clr__metabR-limma__taxaR-wilcox_run10.csv	Wang_convskidneyfailure	10	enet	log2	clr	reduced	log2	clr	limma	wilcox	metabR=limma; taxaR=wilcox	model=enet | metabT=log2 | taxaT=clr | metabR=limma | taxaR=wilcox	concat_none	Train	SENSITIVITY	0.442424	0.479788	15	0.176726	0.708122
/endosome/work/PCDC/shared/IntegratedLearner_202412/A_Integrative_Pipeline_Code/A_Integrative_Pipeline_Scripts/results/performance_csv/Wang_convskidneyfailure/Wang_convskidneyfailure__model-enet__metabT-log2__taxaT-clr__metabR-limma__taxaR-wilcox_run10.csv	Wang_convskidneyfailure__model-enet__metabT-log2__taxaT-clr__metabR-limma__taxaR-wilcox_run10.csv	Wang_convskidneyfailure	10	enet	log2	clr	reduced	log2	clr	limma	wilcox	metabR=limma; taxaR=wilcox	model=enet | metabT=log2 | taxaT=clr | metabR=limma | taxaR=wilcox	concat_none	Train	SPECIFICITY	1	0	15	1	1
/endosome/work/PCDC/shared/IntegratedLearner_202412/A_Integrative_Pipeline_Code/A_Integrative_Pipeline_Scripts/results/performance_csv/Wang_convskidneyfailure/Wang_convskidneyfailure__model-enet__metabT-log2__taxaT-clr__metabR-limma__taxaR-wilcox_run10.csv	Wang_convskidneyfailure__model-enet__metabT-log2__taxaT-clr__metabR-limma__taxaR-wilcox_run10.csv	Wang_convskidneyfailure	10	enet	log2	clr	reduced	log2	clr	limma	wilcox	metabR=limma; taxaR=wilcox	model=enet | metabT=log2 | taxaT=clr | metabR=limma | taxaR=wilcox	concat_none	Train	PRECISION	1	0	8	1	1
/endosome/work/PCDC/shared/IntegratedLearner_202412/A_Integrative_Pipeline_Code/A_Integrative_Pipeline_Scripts/results/performance_csv/Wang_convskidneyfailure/Wang_convskidneyfailure__model-enet__metabT-log2__taxaT-clr__metabR-limma__taxaR-wilcox_run10.csv	Wang_convskidneyfailure__model-enet__metabT-log2__taxaT-clr__metabR-limma__taxaR-wilcox_run10.csv	Wang_convskidneyfailure	10	enet	log2	clr	reduced	log2	clr	limma	wilcox	metabR=limma; taxaR=wilcox	model=enet | metabT=log2 | taxaT=clr | metabR=limma | taxaR=wilcox	concat_none	Train	F1	0.866148	0.280016	8	0.632049	1.10025
/endosome/work/PCDC/shared/IntegratedLearner_202412/A_Integrative_Pipeline_Code/A_Integrative_Pipeline_Scripts/results/performance_csv/Wang_convskidneyfailure/Wang_convskidneyfailure__model-enet__metabT-log2__taxaT-clr__metabR-limma__taxaR-wilcox_run10.csv	Wang_convskidneyfailure__model-enet__metabT-log2__taxaT-clr__metabR-limma__taxaR-wilcox_run10.csv	Wang_convskidneyfailure	10	enet	log2	clr	reduced	log2	clr	limma	wilcox	metabR=limma; taxaR=wilcox	model=enet | metabT=log2 | taxaT=clr | metabR=limma | taxaR=wilcox	concat_none	Train	BALANCED_ACCURACY	0.721212	0.239894	15	0.588363	0.854061
/endosome/work/PCDC/shared/IntegratedLearner_202412/A_Integrative_Pipeline_Code/A_Integrative_Pipeline_Scripts/results/performance_csv/Wang_convskidneyfailure/Wang_convskidneyfailure__model-enet__metabT-log2__taxaT-clr__metabR-limma__taxaR-wilcox_run10.csv	Wang_convskidneyfailure__model-enet__metabT-log2__taxaT-clr__metabR-limma__taxaR-wilcox_run10.csv	Wang_convskidneyfailure	10	enet	log2	clr	reduced	log2	clr	limma	wilcox	metabR=limma; taxaR=wilcox	model=enet | metabT=log2 | taxaT=clr | metabR=limma | taxaR=wilcox	concat_none	Test	ACCURACY	1	NA	1	NA	NA
/endosome/work/PCDC/shared/IntegratedLearner_202412/A_Integrative_Pipeline_Code/A_Integrative_Pipeline_Scripts/results/performance_csv/Wang_convskidneyfailure/Wang_convskidneyfailure__model-enet__metabT-log2__taxaT-clr__metabR-limma__taxaR-wilcox_run10.csv	Wang_convskidneyfailure__model-enet__metabT-log2__taxaT-clr__metabR-limma__taxaR-wilcox_run10.csv	Wang_convskidneyfailure	10	enet	log2	clr	reduced	log2	clr	limma	wilcox	metabR=limma; taxaR=wilcox	model=enet | metabT=log2 | taxaT=clr | metabR=limma | taxaR=wilcox	concat_none	Test	KAPPA	1	NA	1	NA	NA
/endosome/work/PCDC/shared/IntegratedLearner_202412/A_Integrative_Pipeline_Code/A_Integrative_Pipeline_Scripts/results/performance_csv/Wang_convskidneyfailure/Wang_convskidneyfailure__model-enet__metabT-log2__taxaT-clr__metabR-limma__taxaR-wilcox_run10.csv	Wang_convskidneyfailure__model-enet__metabT-log2__taxaT-clr__metabR-limma__taxaR-wilcox_run10.csv	Wang_convskidneyfailure	10	enet	log2	clr	reduced	log2	clr	limma	wilcox	metabR=limma; taxaR=wilcox	model=enet | metabT=log2 | taxaT=clr | metabR=limma | taxaR=wilcox	concat_none	Test	AUROC	1	NA	1	NA	NA
/endosome/work/PCDC/shared/IntegratedLearner_202412/A_Integrative_Pipeline_Code/A_Integrative_Pipeline_Scripts/results/performance_csv/Wang_convskidneyfailure/Wang_convskidneyfailure__model-enet__metabT-log2__taxaT-clr__metabR-limma__taxaR-wilcox_run10.csv	Wang_convskidneyfailure__model-enet__metabT-log2__taxaT-clr__metabR-limma__taxaR-wilcox_run10.csv	Wang_convskidneyfailure	10	enet	log2	clr	reduced	log2	clr	limma	wilcox	metabR=limma; taxaR=wilcox	model=enet | metabT=log2 | taxaT=clr | metabR=limma | taxaR=wilcox	concat_none	Test	AUPRC	1	NA	1	NA	NA
/endosome/work/PCDC/shared/IntegratedLearner_202412/A_Integrative_Pipeline_Code/A_Integrative_Pipeline_Scripts/results/performance_csv/Wang_convskidneyfailure/Wang_convskidneyfailure__model-enet__metabT-log2__taxaT-clr__metabR-limma__taxaR-wilcox_run10.csv	Wang_convskidneyfailure__model-enet__metabT-log2__taxaT-clr__metabR-limma__taxaR-wilcox_run10.csv	Wang_convskidneyfailure	10	enet	log2	clr	reduced	log2	clr	limma	wilcox	metabR=limma; taxaR=wilcox	model=enet | metabT=log2 | taxaT=clr | metabR=limma | taxaR=wilcox	concat_none	Test	SENSITIVITY	1	NA	1	NA	NA
/endosome/work/PCDC/shared/IntegratedLearner_202412/A_Integrative_Pipeline_Code/A_Integrative_Pipeline_Scripts/results/performance_csv/Wang_convskidneyfailure/Wang_convskidneyfailure__model-enet__metabT-log2__taxaT-clr__metabR-limma__taxaR-wilcox_run10.csv	Wang_convskidneyfailure__model-enet__metabT-log2__taxaT-clr__metabR-limma__taxaR-wilcox_run10.csv	Wang_convskidneyfailure	10	enet	log2	clr	reduced	log2	clr	limma	wilcox	metabR=limma; taxaR=wilcox	model=enet | metabT=log2 | taxaT=clr | metabR=limma | taxaR=wilcox	concat_none	Test	SPECIFICITY	1	NA	1	NA	NA
/endosome/work/PCDC/shared/IntegratedLearner_202412/A_Integrative_Pipeline_Code/A_Integrative_Pipeline_Scripts/results/performance_csv/Wang_convskidneyfailure/Wang_convskidneyfailure__model-enet__metabT-log2__taxaT-clr__metabR-limma__taxaR-wilcox_run10.csv	Wang_convskidneyfailure__model-enet__metabT-log2__taxaT-clr__metabR-limma__taxaR-wilcox_run10.csv	Wang_convskidneyfailure	10	enet	log2	clr	reduced	log2	clr	limma	wilcox	metabR=limma; taxaR=wilcox	model=enet | metabT=log2 | taxaT=clr | metabR=limma | taxaR=wilcox	concat_none	Test	PRECISION	1	NA	1	NA	NA
/endosome/work/PCDC/shared/IntegratedLearner_202412/A_Integrative_Pipeline_Code/A_Integrative_Pipeline_Scripts/results/performance_csv/Wang_convskidneyfailure/Wang_convskidneyfailure__model-enet__metabT-log2__taxaT-clr__metabR-limma__taxaR-wilcox_run10.csv	Wang_convskidneyfailure__model-enet__metabT-log2__taxaT-clr__metabR-limma__taxaR-wilcox_run10.csv	Wang_convskidneyfailure	10	enet	log2	clr	reduced	log2	clr	limma	wilcox	metabR=limma; taxaR=wilcox	model=enet | metabT=log2 | taxaT=clr | metabR=limma | taxaR=wilcox	concat_none	Test	F1	1	NA	1	NA	NA
/endosome/work/PCDC/shared/IntegratedLearner_202412/A_Integrative_Pipeline_Code/A_Integrative_Pipeline_Scripts/results/performance_csv/Wang_convskidneyfailure/Wang_convskidneyfailure__model-enet__metabT-log2__taxaT-clr__metabR-limma__taxaR-wilcox_run10.csv	Wang_convskidneyfailure__model-enet__metabT-log2__taxaT-clr__metabR-limma__taxaR-wilcox_run10.csv	Wang_convskidneyfailure	10	enet	log2	clr	reduced	log2	clr	limma	wilcox	metabR=limma; taxaR=wilcox	model=enet | metabT=log2 | taxaT=clr | metabR=limma | taxaR=wilcox	concat_none	Test	BALANCED_ACCURACY	1	NA	1	NA	NA
/endosome/work/PCDC/shared/IntegratedLearner_202412/A_Integrative_Pipeline_Code/A_Integrative_Pipeline_Scripts/results/performance_csv/Wang_convskidneyfailure/Wang_convskidneyfailure__model-enet__metabT-log2__taxaT-clr__metabR-limma__taxaR-wilcox_run10.csv	Wang_convskidneyfailure__model-enet__metabT-log2__taxaT-clr__metabR-limma__taxaR-wilcox_run10.csv	Wang_convskidneyfailure	10	enet	log2	clr	reduced	log2	clr	limma	wilcox	metabR=limma; taxaR=wilcox	model=enet | metabT=log2 | taxaT=clr | metabR=limma | taxaR=wilcox	concat_scaling	Train	ACCURACY	0.866732	0.109967	15	0.805834	0.927629
/endosome/work/PCDC/shared/IntegratedLearner_202412/A_Integrative_Pipeline_Code/A_Integrative_Pipeline_Scripts/results/performance_csv/Wang_convskidneyfailure/Wang_convskidneyfailure__model-enet__metabT-log2__taxaT-clr__metabR-limma__taxaR-wilcox_run10.csv	Wang_convskidneyfailure__model-enet__metabT-log2__taxaT-clr__metabR-limma__taxaR-wilcox_run10.csv	Wang_convskidneyfailure	10	enet	log2	clr	reduced	log2	clr	limma	wilcox	metabR=limma; taxaR=wilcox	model=enet | metabT=log2 | taxaT=clr | metabR=limma | taxaR=wilcox	concat_scaling	Train	KAPPA	0.447374	0.470708	15	0.186704	0.708043
/endosome/work/PCDC/shared/IntegratedLearner_202412/A_Integrative_Pipeline_Code/A_Integrative_Pipeline_Scripts/results/performance_csv/Wang_convskidneyfailure/Wang_convskidneyfailure__model-enet__metabT-log2__taxaT-clr__metabR-limma__taxaR-wilcox_run10.csv	Wang_convskidneyfailure__model-enet__metabT-log2__taxaT-clr__metabR-limma__taxaR-wilcox_run10.csv	Wang_convskidneyfailure	10	enet	log2	clr	reduced	log2	clr	limma	wilcox	metabR=limma; taxaR=wilcox	model=enet | metabT=log2 | taxaT=clr | metabR=limma | taxaR=wilcox	concat_scaling	Train	AUROC	0.99738	0.00562461	15	0.994265	1.00049
/endosome/work/PCDC/shared/IntegratedLearner_202412/A_Integrative_Pipeline_Code/A_Integrative_Pipeline_Scripts/results/performance_csv/Wang_convskidneyfailure/Wang_convskidneyfailure__model-enet__metabT-log2__taxaT-clr__metabR-limma__taxaR-wilcox_run10.csv	Wang_convskidneyfailure__model-enet__metabT-log2__taxaT-clr__metabR-limma__taxaR-wilcox_run10.csv	Wang_convskidneyfailure	10	enet	log2	clr	reduced	log2	clr	limma	wilcox	metabR=limma; taxaR=wilcox	model=enet | metabT=log2 | taxaT=clr | metabR=limma | taxaR=wilcox	concat_scaling	Train	AUPRC	0.993661	0.0133936	15	0.986244	1.00108
/endosome/work/PCDC/shared/IntegratedLearner_202412/A_Integrative_Pipeline_Code/A_Integrative_Pipeline_Scripts/results/performance_csv/Wang_convskidneyfailure/Wang_convskidneyfailure__model-enet__metabT-log2__taxaT-clr__metabR-limma__taxaR-wilcox_run10.csv	Wang_convskidneyfailure__model-enet__metabT-log2__taxaT-clr__metabR-limma__taxaR-wilcox_run10.csv	Wang_convskidneyfailure	10	enet	log2	clr	reduced	log2	clr	limma	wilcox	metabR=limma; taxaR=wilcox	model=enet | metabT=log2 | taxaT=clr | metabR=limma | taxaR=wilcox	concat_scaling	Train	SENSITIVITY	0.430303	0.469339	15	0.170392	0.690214
/endosome/work/PCDC/shared/IntegratedLearner_202412/A_Integrative_Pipeline_Code/A_Integrative_Pipeline_Scripts/results/performance_csv/Wang_convskidneyfailure/Wang_convskidneyfailure__model-enet__metabT-log2__taxaT-clr__metabR-limma__taxaR-wilcox_run10.csv	Wang_convskidneyfailure__model-enet__metabT-log2__taxaT-clr__metabR-limma__taxaR-wilcox_run10.csv	Wang_convskidneyfailure	10	enet	log2	clr	reduced	log2	clr	limma	wilcox	metabR=limma; taxaR=wilcox	model=enet | metabT=log2 | taxaT=clr | metabR=limma | taxaR=wilcox	concat_scaling	Train	SPECIFICITY	1	0	15	1	1
/endosome/work/PCDC/shared/IntegratedLearner_202412/A_Integrative_Pipeline_Code/A_Integrative_Pipeline_Scripts/results/performance_csv/Wang_convskidneyfailure/Wang_convskidneyfailure__model-enet__metabT-log2__taxaT-clr__metabR-limma__taxaR-wilcox_run10.csv	Wang_convskidneyfailure__model-enet__metabT-log2__taxaT-clr__metabR-limma__taxaR-wilcox_run10.csv	Wang_convskidneyfailure	10	enet	log2	clr	reduced	log2	clr	limma	wilcox	metabR=limma; taxaR=wilcox	model=enet | metabT=log2 | taxaT=clr | metabR=limma | taxaR=wilcox	concat_scaling	Train	PRECISION	1	0	9	1	1
/endosome/work/PCDC/shared/IntegratedLearner_202412/A_Integrative_Pipeline_Code/A_Integrative_Pipeline_Scripts/results/performance_csv/Wang_convskidneyfailure/Wang_convskidneyfailure__model-enet__metabT-log2__taxaT-clr__metabR-limma__taxaR-wilcox_run10.csv	Wang_convskidneyfailure__model-enet__metabT-log2__taxaT-clr__metabR-limma__taxaR-wilcox_run10.csv	Wang_convskidneyfailure	10	enet	log2	clr	reduced	log2	clr	limma	wilcox	metabR=limma; taxaR=wilcox	model=enet | metabT=log2 | taxaT=clr | metabR=limma | taxaR=wilcox	concat_scaling	Train	F1	0.763693	0.354781	9	0.490984	1.0364
/endosome/work/PCDC/shared/IntegratedLearner_202412/A_Integrative_Pipeline_Code/A_Integrative_Pipeline_Scripts/results/performance_csv/Wang_convskidneyfailure/Wang_convskidneyfailure__model-enet__metabT-log2__taxaT-clr__metabR-limma__taxaR-wilcox_run10.csv	Wang_convskidneyfailure__model-enet__metabT-log2__taxaT-clr__metabR-limma__taxaR-wilcox_run10.csv	Wang_convskidneyfailure	10	enet	log2	clr	reduced	log2	clr	limma	wilcox	metabR=limma; taxaR=wilcox	model=enet | metabT=log2 | taxaT=clr | metabR=limma | taxaR=wilcox	concat_scaling	Train	BALANCED_ACCURACY	0.715152	0.23467	15	0.585196	0.845107
/endosome/work/PCDC/shared/IntegratedLearner_202412/A_Integrative_Pipeline_Code/A_Integrative_Pipeline_Scripts/results/performance_csv/Wang_convskidneyfailure/Wang_convskidneyfailure__model-enet__metabT-log2__taxaT-clr__metabR-limma__taxaR-wilcox_run10.csv	Wang_convskidneyfailure__model-enet__metabT-log2__taxaT-clr__metabR-limma__taxaR-wilcox_run10.csv	Wang_convskidneyfailure	10	enet	log2	clr	reduced	log2	clr	limma	wilcox	metabR=limma; taxaR=wilcox	model=enet | metabT=log2 | taxaT=clr | metabR=limma | taxaR=wilcox	concat_scaling	Test	ACCURACY	0.964912	NA	1	NA	NA
/endosome/work/PCDC/shared/IntegratedLearner_202412/A_Integrative_Pipeline_Code/A_Integrative_Pipeline_Scripts/results/performance_csv/Wang_convskidneyfailure/Wang_convskidneyfailure__model-enet__metabT-log2__taxaT-clr__metabR-limma__taxaR-wilcox_run10.csv	Wang_convskidneyfailure__model-enet__metabT-log2__taxaT-clr__metabR-limma__taxaR-wilcox_run10.csv	Wang_convskidneyfailure	10	enet	log2	clr	reduced	log2	clr	limma	wilcox	metabR=limma; taxaR=wilcox	model=enet | metabT=log2 | taxaT=clr | metabR=limma | taxaR=wilcox	concat_scaling	Test	KAPPA	0.89464	NA	1	NA	NA
/endosome/work/PCDC/shared/IntegratedLearner_202412/A_Integrative_Pipeline_Code/A_Integrative_Pipeline_Scripts/results/performance_csv/Wang_convskidneyfailure/Wang_convskidneyfailure__model-enet__metabT-log2__taxaT-clr__metabR-limma__taxaR-wilcox_run10.csv	Wang_convskidneyfailure__model-enet__metabT-log2__taxaT-clr__metabR-limma__taxaR-wilcox_run10.csv	Wang_convskidneyfailure	10	enet	log2	clr	reduced	log2	clr	limma	wilcox	metabR=limma; taxaR=wilcox	model=enet | metabT=log2 | taxaT=clr | metabR=limma | taxaR=wilcox	concat_scaling	Test	AUROC	1	NA	1	NA	NA
/endosome/work/PCDC/shared/IntegratedLearner_202412/A_Integrative_Pipeline_Code/A_Integrative_Pipeline_Scripts/results/performance_csv/Wang_convskidneyfailure/Wang_convskidneyfailure__model-enet__metabT-log2__taxaT-clr__metabR-limma__taxaR-wilcox_run10.csv	Wang_convskidneyfailure__model-enet__metabT-log2__taxaT-clr__metabR-limma__taxaR-wilcox_run10.csv	Wang_convskidneyfailure	10	enet	log2	clr	reduced	log2	clr	limma	wilcox	metabR=limma; taxaR=wilcox	model=enet | metabT=log2 | taxaT=clr | metabR=limma | taxaR=wilcox	concat_scaling	Test	AUPRC	1	NA	1	NA	NA
/endosome/work/PCDC/shared/IntegratedLearner_202412/A_Integrative_Pipeline_Code/A_Integrative_Pipeline_Scripts/results/performance_csv/Wang_convskidneyfailure/Wang_convskidneyfailure__model-enet__metabT-log2__taxaT-clr__metabR-limma__taxaR-wilcox_run10.csv	Wang_convskidneyfailure__model-enet__metabT-log2__taxaT-clr__metabR-limma__taxaR-wilcox_run10.csv	Wang_convskidneyfailure	10	enet	log2	clr	reduced	log2	clr	limma	wilcox	metabR=limma; taxaR=wilcox	model=enet | metabT=log2 | taxaT=clr | metabR=limma | taxaR=wilcox	concat_scaling	Test	SENSITIVITY	0.846154	NA	1	NA	NA
/endosome/work/PCDC/shared/IntegratedLearner_202412/A_Integrative_Pipeline_Code/A_Integrative_Pipeline_Scripts/results/performance_csv/Wang_convskidneyfailure/Wang_convskidneyfailure__model-enet__metabT-log2__taxaT-clr__metabR-limma__taxaR-wilcox_run10.csv	Wang_convskidneyfailure__model-enet__metabT-log2__taxaT-clr__metabR-limma__taxaR-wilcox_run10.csv	Wang_convskidneyfailure	10	enet	log2	clr	reduced	log2	clr	limma	wilcox	metabR=limma; taxaR=wilcox	model=enet | metabT=log2 | taxaT=clr | metabR=limma | taxaR=wilcox	concat_scaling	Test	SPECIFICITY	1	NA	1	NA	NA
/endosome/work/PCDC/shared/IntegratedLearner_202412/A_Integrative_Pipeline_Code/A_Integrative_Pipeline_Scripts/results/performance_csv/Wang_convskidneyfailure/Wang_convskidneyfailure__model-enet__metabT-log2__taxaT-clr__metabR-limma__taxaR-wilcox_run10.csv	Wang_convskidneyfailure__model-enet__metabT-log2__taxaT-clr__metabR-limma__taxaR-wilcox_run10.csv	Wang_convskidneyfailure	10	enet	log2	clr	reduced	log2	clr	limma	wilcox	metabR=limma; taxaR=wilcox	model=enet | metabT=log2 | taxaT=clr | metabR=limma | taxaR=wilcox	concat_scaling	Test	PRECISION	1	NA	1	NA	NA
/endosome/work/PCDC/shared/IntegratedLearner_202412/A_Integrative_Pipeline_Code/A_Integrative_Pipeline_Scripts/results/performance_csv/Wang_convskidneyfailure/Wang_convskidneyfailure__model-enet__metabT-log2__taxaT-clr__metabR-limma__taxaR-wilcox_run10.csv	Wang_convskidneyfailure__model-enet__metabT-log2__taxaT-clr__metabR-limma__taxaR-wilcox_run10.csv	Wang_convskidneyfailure	10	enet	log2	clr	reduced	log2	clr	limma	wilcox	metabR=limma; taxaR=wilcox	model=enet | metabT=log2 | taxaT=clr | metabR=limma | taxaR=wilcox	concat_scaling	Test	F1	0.916667	NA	1	NA	NA
/endosome/work/PCDC/shared/IntegratedLearner_202412/A_Integrative_Pipeline_Code/A_Integrative_Pipeline_Scripts/results/performance_csv/Wang_convskidneyfailure/Wang_convskidneyfailure__model-enet__metabT-log2__taxaT-clr__metabR-limma__taxaR-wilcox_run10.csv	Wang_convskidneyfailure__model-enet__metabT-log2__taxaT-clr__metabR-limma__taxaR-wilcox_run10.csv	Wang_convskidneyfailure	10	enet	log2	clr	reduced	log2	clr	limma	wilcox	metabR=limma; taxaR=wilcox	model=enet | metabT=log2 | taxaT=clr | metabR=limma | taxaR=wilcox	concat_scaling	Test	BALANCED_ACCURACY	0.923077	NA	1	NA	NA
/endosome/work/PCDC/shared/IntegratedLearner_202412/A_Integrative_Pipeline_Code/A_Integrative_Pipeline_Scripts/results/performance_csv/Wang_convskidneyfailure/Wang_convskidneyfailure__model-enet__metabT-log2__taxaT-clr__metabR-limma__taxaR-wilcox_run10.csv	Wang_convskidneyfailure__model-enet__metabT-log2__taxaT-clr__metabR-limma__taxaR-wilcox_run10.csv	Wang_convskidneyfailure	10	enet	log2	clr	reduced	log2	clr	limma	wilcox	metabR=limma; taxaR=wilcox	model=enet | metabT=log2 | taxaT=clr | metabR=limma | taxaR=wilcox	concat_scaling_weights	Train	ACCURACY	0.824473	0.0954192	15	0.771632	0.877315
/endosome/work/PCDC/shared/IntegratedLearner_202412/A_Integrative_Pipeline_Code/A_Integrative_Pipeline_Scripts/results/performance_csv/Wang_convskidneyfailure/Wang_convskidneyfailure__model-enet__metabT-log2__taxaT-clr__metabR-limma__taxaR-wilcox_run10.csv	Wang_convskidneyfailure__model-enet__metabT-log2__taxaT-clr__metabR-limma__taxaR-wilcox_run10.csv	Wang_convskidneyfailure	10	enet	log2	clr	reduced	log2	clr	limma	wilcox	metabR=limma; taxaR=wilcox	model=enet | metabT=log2 | taxaT=clr | metabR=limma | taxaR=wilcox	concat_scaling_weights	Train	KAPPA	0.261291	0.41839	15	0.0295949	0.492988
/endosome/work/PCDC/shared/IntegratedLearner_202412/A_Integrative_Pipeline_Code/A_Integrative_Pipeline_Scripts/results/performance_csv/Wang_convskidneyfailure/Wang_convskidneyfailure__model-enet__metabT-log2__taxaT-clr__metabR-limma__taxaR-wilcox_run10.csv	Wang_convskidneyfailure__model-enet__metabT-log2__taxaT-clr__metabR-limma__taxaR-wilcox_run10.csv	Wang_convskidneyfailure	10	enet	log2	clr	reduced	log2	clr	limma	wilcox	metabR=limma; taxaR=wilcox	model=enet | metabT=log2 | taxaT=clr | metabR=limma | taxaR=wilcox	concat_scaling_weights	Train	AUROC	0.997384	0.00568188	15	0.994238	1.00053
/endosome/work/PCDC/shared/IntegratedLearner_202412/A_Integrative_Pipeline_Code/A_Integrative_Pipeline_Scripts/results/performance_csv/Wang_convskidneyfailure/Wang_convskidneyfailure__model-enet__metabT-log2__taxaT-clr__metabR-limma__taxaR-wilcox_run10.csv	Wang_convskidneyfailure__model-enet__metabT-log2__taxaT-clr__metabR-limma__taxaR-wilcox_run10.csv	Wang_convskidneyfailure	10	enet	log2	clr	reduced	log2	clr	limma	wilcox	metabR=limma; taxaR=wilcox	model=enet | metabT=log2 | taxaT=clr | metabR=limma | taxaR=wilcox	concat_scaling_weights	Train	AUPRC	0.993661	0.0135649	15	0.986149	1.00117
/endosome/work/PCDC/shared/IntegratedLearner_202412/A_Integrative_Pipeline_Code/A_Integrative_Pipeline_Scripts/results/performance_csv/Wang_convskidneyfailure/Wang_convskidneyfailure__model-enet__metabT-log2__taxaT-clr__metabR-limma__taxaR-wilcox_run10.csv	Wang_convskidneyfailure__model-enet__metabT-log2__taxaT-clr__metabR-limma__taxaR-wilcox_run10.csv	Wang_convskidneyfailure	10	enet	log2	clr	reduced	log2	clr	limma	wilcox	metabR=limma; taxaR=wilcox	model=enet | metabT=log2 | taxaT=clr | metabR=limma | taxaR=wilcox	concat_scaling_weights	Train	SENSITIVITY	0.248485	0.408682	15	0.0221644	0.474805
/endosome/work/PCDC/shared/IntegratedLearner_202412/A_Integrative_Pipeline_Code/A_Integrative_Pipeline_Scripts/results/performance_csv/Wang_convskidneyfailure/Wang_convskidneyfailure__model-enet__metabT-log2__taxaT-clr__metabR-limma__taxaR-wilcox_run10.csv	Wang_convskidneyfailure__model-enet__metabT-log2__taxaT-clr__metabR-limma__taxaR-wilcox_run10.csv	Wang_convskidneyfailure	10	enet	log2	clr	reduced	log2	clr	limma	wilcox	metabR=limma; taxaR=wilcox	model=enet | metabT=log2 | taxaT=clr | metabR=limma | taxaR=wilcox	concat_scaling_weights	Train	SPECIFICITY	1	0	15	1	1
/endosome/work/PCDC/shared/IntegratedLearner_202412/A_Integrative_Pipeline_Code/A_Integrative_Pipeline_Scripts/results/performance_csv/Wang_convskidneyfailure/Wang_convskidneyfailure__model-enet__metabT-log2__taxaT-clr__metabR-limma__taxaR-wilcox_run10.csv	Wang_convskidneyfailure__model-enet__metabT-log2__taxaT-clr__metabR-limma__taxaR-wilcox_run10.csv	Wang_convskidneyfailure	10	enet	log2	clr	reduced	log2	clr	limma	wilcox	metabR=limma; taxaR=wilcox	model=enet | metabT=log2 | taxaT=clr | metabR=limma | taxaR=wilcox	concat_scaling_weights	Train	PRECISION	1	0	5	1	1
/endosome/work/PCDC/shared/IntegratedLearner_202412/A_Integrative_Pipeline_Code/A_Integrative_Pipeline_Scripts/results/performance_csv/Wang_convskidneyfailure/Wang_convskidneyfailure__model-enet__metabT-log2__taxaT-clr__metabR-limma__taxaR-wilcox_run10.csv	Wang_convskidneyfailure__model-enet__metabT-log2__taxaT-clr__metabR-limma__taxaR-wilcox_run10.csv	Wang_convskidneyfailure	10	enet	log2	clr	reduced	log2	clr	limma	wilcox	metabR=limma; taxaR=wilcox	model=enet | metabT=log2 | taxaT=clr | metabR=limma | taxaR=wilcox	concat_scaling_weights	Train	F1	0.80757	0.294021	5	0.442495	1.17265
/endosome/work/PCDC/shared/IntegratedLearner_202412/A_Integrative_Pipeline_Code/A_Integrative_Pipeline_Scripts/results/performance_csv/Wang_convskidneyfailure/Wang_convskidneyfailure__model-enet__metabT-log2__taxaT-clr__metabR-limma__taxaR-wilcox_run10.csv	Wang_convskidneyfailure__model-enet__metabT-log2__taxaT-clr__metabR-limma__taxaR-wilcox_run10.csv	Wang_convskidneyfailure	10	enet	log2	clr	reduced	log2	clr	limma	wilcox	metabR=limma; taxaR=wilcox	model=enet | metabT=log2 | taxaT=clr | metabR=limma | taxaR=wilcox	concat_scaling_weights	Train	BALANCED_ACCURACY	0.624242	0.204341	15	0.511082	0.737403
/endosome/work/PCDC/shared/IntegratedLearner_202412/A_Integrative_Pipeline_Code/A_Integrative_Pipeline_Scripts/results/performance_csv/Wang_convskidneyfailure/Wang_convskidneyfailure__model-enet__metabT-log2__taxaT-clr__metabR-limma__taxaR-wilcox_run10.csv	Wang_convskidneyfailure__model-enet__metabT-log2__taxaT-clr__metabR-limma__taxaR-wilcox_run10.csv	Wang_convskidneyfailure	10	enet	log2	clr	reduced	log2	clr	limma	wilcox	metabR=limma; taxaR=wilcox	model=enet | metabT=log2 | taxaT=clr | metabR=limma | taxaR=wilcox	concat_scaling_weights	Test	ACCURACY	0.929825	NA	1	NA	NA
/endosome/work/PCDC/shared/IntegratedLearner_202412/A_Integrative_Pipeline_Code/A_Integrative_Pipeline_Scripts/results/performance_csv/Wang_convskidneyfailure/Wang_convskidneyfailure__model-enet__metabT-log2__taxaT-clr__metabR-limma__taxaR-wilcox_run10.csv	Wang_convskidneyfailure__model-enet__metabT-log2__taxaT-clr__metabR-limma__taxaR-wilcox_run10.csv	Wang_convskidneyfailure	10	enet	log2	clr	reduced	log2	clr	limma	wilcox	metabR=limma; taxaR=wilcox	model=enet | metabT=log2 | taxaT=clr | metabR=limma | taxaR=wilcox	concat_scaling_weights	Test	KAPPA	0.776471	NA	1	NA	NA
/endosome/work/PCDC/shared/IntegratedLearner_202412/A_Integrative_Pipeline_Code/A_Integrative_Pipeline_Scripts/results/performance_csv/Wang_convskidneyfailure/Wang_convskidneyfailure__model-enet__metabT-log2__taxaT-clr__metabR-limma__taxaR-wilcox_run10.csv	Wang_convskidneyfailure__model-enet__metabT-log2__taxaT-clr__metabR-limma__taxaR-wilcox_run10.csv	Wang_convskidneyfailure	10	enet	log2	clr	reduced	log2	clr	limma	wilcox	metabR=limma; taxaR=wilcox	model=enet | metabT=log2 | taxaT=clr | metabR=limma | taxaR=wilcox	concat_scaling_weights	Test	AUROC	1	NA	1	NA	NA
/endosome/work/PCDC/shared/IntegratedLearner_202412/A_Integrative_Pipeline_Code/A_Integrative_Pipeline_Scripts/results/performance_csv/Wang_convskidneyfailure/Wang_convskidneyfailure__model-enet__metabT-log2__taxaT-clr__metabR-limma__taxaR-wilcox_run10.csv	Wang_convskidneyfailure__model-enet__metabT-log2__taxaT-clr__metabR-limma__taxaR-wilcox_run10.csv	Wang_convskidneyfailure	10	enet	log2	clr	reduced	log2	clr	limma	wilcox	metabR=limma; taxaR=wilcox	model=enet | metabT=log2 | taxaT=clr | metabR=limma | taxaR=wilcox	concat_scaling_weights	Test	AUPRC	1	NA	1	NA	NA
/endosome/work/PCDC/shared/IntegratedLearner_202412/A_Integrative_Pipeline_Code/A_Integrative_Pipeline_Scripts/results/performance_csv/Wang_convskidneyfailure/Wang_convskidneyfailure__model-enet__metabT-log2__taxaT-clr__metabR-limma__taxaR-wilcox_run10.csv	Wang_convskidneyfailure__model-enet__metabT-log2__taxaT-clr__metabR-limma__taxaR-wilcox_run10.csv	Wang_convskidneyfailure	10	enet	log2	clr	reduced	log2	clr	limma	wilcox	metabR=limma; taxaR=wilcox	model=enet | metabT=log2 | taxaT=clr | metabR=limma | taxaR=wilcox	concat_scaling_weights	Test	SENSITIVITY	0.692308	NA	1	NA	NA
/endosome/work/PCDC/shared/IntegratedLearner_202412/A_Integrative_Pipeline_Code/A_Integrative_Pipeline_Scripts/results/performance_csv/Wang_convskidneyfailure/Wang_convskidneyfailure__model-enet__metabT-log2__taxaT-clr__metabR-limma__taxaR-wilcox_run10.csv	Wang_convskidneyfailure__model-enet__metabT-log2__taxaT-clr__metabR-limma__taxaR-wilcox_run10.csv	Wang_convskidneyfailure	10	enet	log2	clr	reduced	log2	clr	limma	wilcox	metabR=limma; taxaR=wilcox	model=enet | metabT=log2 | taxaT=clr | metabR=limma | taxaR=wilcox	concat_scaling_weights	Test	SPECIFICITY	1	NA	1	NA	NA
/endosome/work/PCDC/shared/IntegratedLearner_202412/A_Integrative_Pipeline_Code/A_Integrative_Pipeline_Scripts/results/performance_csv/Wang_convskidneyfailure/Wang_convskidneyfailure__model-enet__metabT-log2__taxaT-clr__metabR-limma__taxaR-wilcox_run10.csv	Wang_convskidneyfailure__model-enet__metabT-log2__taxaT-clr__metabR-limma__taxaR-wilcox_run10.csv	Wang_convskidneyfailure	10	enet	log2	clr	reduced	log2	clr	limma	wilcox	metabR=limma; taxaR=wilcox	model=enet | metabT=log2 | taxaT=clr | metabR=limma | taxaR=wilcox	concat_scaling_weights	Test	PRECISION	1	NA	1	NA	NA
/endosome/work/PCDC/shared/IntegratedLearner_202412/A_Integrative_Pipeline_Code/A_Integrative_Pipeline_Scripts/results/performance_csv/Wang_convskidneyfailure/Wang_convskidneyfailure__model-enet__metabT-log2__taxaT-clr__metabR-limma__taxaR-wilcox_run10.csv	Wang_convskidneyfailure__model-enet__metabT-log2__taxaT-clr__metabR-limma__taxaR-wilcox_run10.csv	Wang_convskidneyfailure	10	enet	log2	clr	reduced	log2	clr	limma	wilcox	metabR=limma; taxaR=wilcox	model=enet | metabT=log2 | taxaT=clr | metabR=limma | taxaR=wilcox	concat_scaling_weights	Test	F1	0.818182	NA	1	NA	NA
/endosome/work/PCDC/shared/IntegratedLearner_202412/A_Integrative_Pipeline_Code/A_Integrative_Pipeline_Scripts/results/performance_csv/Wang_convskidneyfailure/Wang_convskidneyfailure__model-enet__metabT-log2__taxaT-clr__metabR-limma__taxaR-wilcox_run10.csv	Wang_convskidneyfailure__model-enet__metabT-log2__taxaT-clr__metabR-limma__taxaR-wilcox_run10.csv	Wang_convskidneyfailure	10	enet	log2	clr	reduced	log2	clr	limma	wilcox	metabR=limma; taxaR=wilcox	model=enet | metabT=log2 | taxaT=clr | metabR=limma | taxaR=wilcox	concat_scaling_weights	Test	BALANCED_ACCURACY	0.846154	NA	1	NA	NA
/endosome/work/PCDC/shared/IntegratedLearner_202412/A_Integrative_Pipeline_Code/A_Integrative_Pipeline_Scripts/results/performance_csv/Wang_convskidneyfailure/Wang_convskidneyfailure__model-enet__metabT-log2__taxaT-clr__metabR-limma__taxaR-wilcox_run10.csv	Wang_convskidneyfailure__model-enet__metabT-log2__taxaT-clr__metabR-limma__taxaR-wilcox_run10.csv	Wang_convskidneyfailure	10	enet	log2	clr	reduced	log2	clr	limma	wilcox	metabR=limma; taxaR=wilcox	model=enet | metabT=log2 | taxaT=clr | metabR=limma | taxaR=wilcox	stacked_average	Train	ACCURACY	NA	NA	0	NA	NA
/endosome/work/PCDC/shared/IntegratedLearner_202412/A_Integrative_Pipeline_Code/A_Integrative_Pipeline_Scripts/results/performance_csv/Wang_convskidneyfailure/Wang_convskidneyfailure__model-enet__metabT-log2__taxaT-clr__metabR-limma__taxaR-wilcox_run10.csv	Wang_convskidneyfailure__model-enet__metabT-log2__taxaT-clr__metabR-limma__taxaR-wilcox_run10.csv	Wang_convskidneyfailure	10	enet	log2	clr	reduced	log2	clr	limma	wilcox	metabR=limma; taxaR=wilcox	model=enet | metabT=log2 | taxaT=clr | metabR=limma | taxaR=wilcox	stacked_average	Train	KAPPA	NA	NA	0	NA	NA
/endosome/work/PCDC/shared/IntegratedLearner_202412/A_Integrative_Pipeline_Code/A_Integrative_Pipeline_Scripts/results/performance_csv/Wang_convskidneyfailure/Wang_convskidneyfailure__model-enet__metabT-log2__taxaT-clr__metabR-limma__taxaR-wilcox_run10.csv	Wang_convskidneyfailure__model-enet__metabT-log2__taxaT-clr__metabR-limma__taxaR-wilcox_run10.csv	Wang_convskidneyfailure	10	enet	log2	clr	reduced	log2	clr	limma	wilcox	metabR=limma; taxaR=wilcox	model=enet | metabT=log2 | taxaT=clr | metabR=limma | taxaR=wilcox	stacked_average	Train	AUROC	NA	NA	0	NA	NA
/endosome/work/PCDC/shared/IntegratedLearner_202412/A_Integrative_Pipeline_Code/A_Integrative_Pipeline_Scripts/results/performance_csv/Wang_convskidneyfailure/Wang_convskidneyfailure__model-enet__metabT-log2__taxaT-clr__metabR-limma__taxaR-wilcox_run10.csv	Wang_convskidneyfailure__model-enet__metabT-log2__taxaT-clr__metabR-limma__taxaR-wilcox_run10.csv	Wang_convskidneyfailure	10	enet	log2	clr	reduced	log2	clr	limma	wilcox	metabR=limma; taxaR=wilcox	model=enet | metabT=log2 | taxaT=clr | metabR=limma | taxaR=wilcox	stacked_average	Train	AUPRC	NA	NA	0	NA	NA
/endosome/work/PCDC/shared/IntegratedLearner_202412/A_Integrative_Pipeline_Code/A_Integrative_Pipeline_Scripts/results/performance_csv/Wang_convskidneyfailure/Wang_convskidneyfailure__model-enet__metabT-log2__taxaT-clr__metabR-limma__taxaR-wilcox_run10.csv	Wang_convskidneyfailure__model-enet__metabT-log2__taxaT-clr__metabR-limma__taxaR-wilcox_run10.csv	Wang_convskidneyfailure	10	enet	log2	clr	reduced	log2	clr	limma	wilcox	metabR=limma; taxaR=wilcox	model=enet | metabT=log2 | taxaT=clr | metabR=limma | taxaR=wilcox	stacked_average	Train	SENSITIVITY	NA	NA	0	NA	NA
/endosome/work/PCDC/shared/IntegratedLearner_202412/A_Integrative_Pipeline_Code/A_Integrative_Pipeline_Scripts/results/performance_csv/Wang_convskidneyfailure/Wang_convskidneyfailure__model-enet__metabT-log2__taxaT-clr__metabR-limma__taxaR-wilcox_run10.csv	Wang_convskidneyfailure__model-enet__metabT-log2__taxaT-clr__metabR-limma__taxaR-wilcox_run10.csv	Wang_convskidneyfailure	10	enet	log2	clr	reduced	log2	clr	limma	wilcox	metabR=limma; taxaR=wilcox	model=enet | metabT=log2 | taxaT=clr | metabR=limma | taxaR=wilcox	stacked_average	Train	SPECIFICITY	NA	NA	0	NA	NA
/endosome/work/PCDC/shared/IntegratedLearner_202412/A_Integrative_Pipeline_Code/A_Integrative_Pipeline_Scripts/results/performance_csv/Wang_convskidneyfailure/Wang_convskidneyfailure__model-enet__metabT-log2__taxaT-clr__metabR-limma__taxaR-wilcox_run10.csv	Wang_convskidneyfailure__model-enet__metabT-log2__taxaT-clr__metabR-limma__taxaR-wilcox_run10.csv	Wang_convskidneyfailure	10	enet	log2	clr	reduced	log2	clr	limma	wilcox	metabR=limma; taxaR=wilcox	model=enet | metabT=log2 | taxaT=clr | metabR=limma | taxaR=wilcox	stacked_average	Train	PRECISION	NA	NA	0	NA	NA
/endosome/work/PCDC/shared/IntegratedLearner_202412/A_Integrative_Pipeline_Code/A_Integrative_Pipeline_Scripts/results/performance_csv/Wang_convskidneyfailure/Wang_convskidneyfailure__model-enet__metabT-log2__taxaT-clr__metabR-limma__taxaR-wilcox_run10.csv	Wang_convskidneyfailure__model-enet__metabT-log2__taxaT-clr__metabR-limma__taxaR-wilcox_run10.csv	Wang_convskidneyfailure	10	enet	log2	clr	reduced	log2	clr	limma	wilcox	metabR=limma; taxaR=wilcox	model=enet | metabT=log2 | taxaT=clr | metabR=limma | taxaR=wilcox	stacked_average	Train	F1	NA	NA	0	NA	NA
/endosome/work/PCDC/shared/IntegratedLearner_202412/A_Integrative_Pipeline_Code/A_Integrative_Pipeline_Scripts/results/performance_csv/Wang_convskidneyfailure/Wang_convskidneyfailure__model-enet__metabT-log2__taxaT-clr__metabR-limma__taxaR-wilcox_run10.csv	Wang_convskidneyfailure__model-enet__metabT-log2__taxaT-clr__metabR-limma__taxaR-wilcox_run10.csv	Wang_convskidneyfailure	10	enet	log2	clr	reduced	log2	clr	limma	wilcox	metabR=limma; taxaR=wilcox	model=enet | metabT=log2 | taxaT=clr | metabR=limma | taxaR=wilcox	stacked_average	Train	BALANCED_ACCURACY	NA	NA	0	NA	NA
/endosome/work/PCDC/shared/IntegratedLearner_202412/A_Integrative_Pipeline_Code/A_Integrative_Pipeline_Scripts/results/performance_csv/Wang_convskidneyfailure/Wang_convskidneyfailure__model-enet__metabT-log2__taxaT-clr__metabR-limma__taxaR-wilcox_run10.csv	Wang_convskidneyfailure__model-enet__metabT-log2__taxaT-clr__metabR-limma__taxaR-wilcox_run10.csv	Wang_convskidneyfailure	10	enet	log2	clr	reduced	log2	clr	limma	wilcox	metabR=limma; taxaR=wilcox	model=enet | metabT=log2 | taxaT=clr | metabR=limma | taxaR=wilcox	stacked_average	Test	ACCURACY	0.894737	NA	1	NA	NA
/endosome/work/PCDC/shared/IntegratedLearner_202412/A_Integrative_Pipeline_Code/A_Integrative_Pipeline_Scripts/results/performance_csv/Wang_convskidneyfailure/Wang_convskidneyfailure__model-enet__metabT-log2__taxaT-clr__metabR-limma__taxaR-wilcox_run10.csv	Wang_convskidneyfailure__model-enet__metabT-log2__taxaT-clr__metabR-limma__taxaR-wilcox_run10.csv	Wang_convskidneyfailure	10	enet	log2	clr	reduced	log2	clr	limma	wilcox	metabR=limma; taxaR=wilcox	model=enet | metabT=log2 | taxaT=clr | metabR=limma | taxaR=wilcox	stacked_average	Test	KAPPA	0.643006	NA	1	NA	NA
/endosome/work/PCDC/shared/IntegratedLearner_202412/A_Integrative_Pipeline_Code/A_Integrative_Pipeline_Scripts/results/performance_csv/Wang_convskidneyfailure/Wang_convskidneyfailure__model-enet__metabT-log2__taxaT-clr__metabR-limma__taxaR-wilcox_run10.csv	Wang_convskidneyfailure__model-enet__metabT-log2__taxaT-clr__metabR-limma__taxaR-wilcox_run10.csv	Wang_convskidneyfailure	10	enet	log2	clr	reduced	log2	clr	limma	wilcox	metabR=limma; taxaR=wilcox	model=enet | metabT=log2 | taxaT=clr | metabR=limma | taxaR=wilcox	stacked_average	Test	AUROC	0.987762	NA	1	NA	NA
/endosome/work/PCDC/shared/IntegratedLearner_202412/A_Integrative_Pipeline_Code/A_Integrative_Pipeline_Scripts/results/performance_csv/Wang_convskidneyfailure/Wang_convskidneyfailure__model-enet__metabT-log2__taxaT-clr__metabR-limma__taxaR-wilcox_run10.csv	Wang_convskidneyfailure__model-enet__metabT-log2__taxaT-clr__metabR-limma__taxaR-wilcox_run10.csv	Wang_convskidneyfailure	10	enet	log2	clr	reduced	log2	clr	limma	wilcox	metabR=limma; taxaR=wilcox	model=enet | metabT=log2 | taxaT=clr | metabR=limma | taxaR=wilcox	stacked_average	Test	AUPRC	0.961391	NA	1	NA	NA
/endosome/work/PCDC/shared/IntegratedLearner_202412/A_Integrative_Pipeline_Code/A_Integrative_Pipeline_Scripts/results/performance_csv/Wang_convskidneyfailure/Wang_convskidneyfailure__model-enet__metabT-log2__taxaT-clr__metabR-limma__taxaR-wilcox_run10.csv	Wang_convskidneyfailure__model-enet__metabT-log2__taxaT-clr__metabR-limma__taxaR-wilcox_run10.csv	Wang_convskidneyfailure	10	enet	log2	clr	reduced	log2	clr	limma	wilcox	metabR=limma; taxaR=wilcox	model=enet | metabT=log2 | taxaT=clr | metabR=limma | taxaR=wilcox	stacked_average	Test	SENSITIVITY	0.538462	NA	1	NA	NA
/endosome/work/PCDC/shared/IntegratedLearner_202412/A_Integrative_Pipeline_Code/A_Integrative_Pipeline_Scripts/results/performance_csv/Wang_convskidneyfailure/Wang_convskidneyfailure__model-enet__metabT-log2__taxaT-clr__metabR-limma__taxaR-wilcox_run10.csv	Wang_convskidneyfailure__model-enet__metabT-log2__taxaT-clr__metabR-limma__taxaR-wilcox_run10.csv	Wang_convskidneyfailure	10	enet	log2	clr	reduced	log2	clr	limma	wilcox	metabR=limma; taxaR=wilcox	model=enet | metabT=log2 | taxaT=clr | metabR=limma | taxaR=wilcox	stacked_average	Test	SPECIFICITY	1	NA	1	NA	NA
/endosome/work/PCDC/shared/IntegratedLearner_202412/A_Integrative_Pipeline_Code/A_Integrative_Pipeline_Scripts/results/performance_csv/Wang_convskidneyfailure/Wang_convskidneyfailure__model-enet__metabT-log2__taxaT-clr__metabR-limma__taxaR-wilcox_run10.csv	Wang_convskidneyfailure__model-enet__metabT-log2__taxaT-clr__metabR-limma__taxaR-wilcox_run10.csv	Wang_convskidneyfailure	10	enet	log2	clr	reduced	log2	clr	limma	wilcox	metabR=limma; taxaR=wilcox	model=enet | metabT=log2 | taxaT=clr | metabR=limma | taxaR=wilcox	stacked_average	Test	PRECISION	1	NA	1	NA	NA
/endosome/work/PCDC/shared/IntegratedLearner_202412/A_Integrative_Pipeline_Code/A_Integrative_Pipeline_Scripts/results/performance_csv/Wang_convskidneyfailure/Wang_convskidneyfailure__model-enet__metabT-log2__taxaT-clr__metabR-limma__taxaR-wilcox_run10.csv	Wang_convskidneyfailure__model-enet__metabT-log2__taxaT-clr__metabR-limma__taxaR-wilcox_run10.csv	Wang_convskidneyfailure	10	enet	log2	clr	reduced	log2	clr	limma	wilcox	metabR=limma; taxaR=wilcox	model=enet | metabT=log2 | taxaT=clr | metabR=limma | taxaR=wilcox	stacked_average	Test	F1	0.7	NA	1	NA	NA
/endosome/work/PCDC/shared/IntegratedLearner_202412/A_Integrative_Pipeline_Code/A_Integrative_Pipeline_Scripts/results/performance_csv/Wang_convskidneyfailure/Wang_convskidneyfailure__model-enet__metabT-log2__taxaT-clr__metabR-limma__taxaR-wilcox_run10.csv	Wang_convskidneyfailure__model-enet__metabT-log2__taxaT-clr__metabR-limma__taxaR-wilcox_run10.csv	Wang_convskidneyfailure	10	enet	log2	clr	reduced	log2	clr	limma	wilcox	metabR=limma; taxaR=wilcox	model=enet | metabT=log2 | taxaT=clr | metabR=limma | taxaR=wilcox	stacked_average	Test	BALANCED_ACCURACY	0.769231	NA	1	NA	NA
/endosome/work/PCDC/shared/IntegratedLearner_202412/A_Integrative_Pipeline_Code/A_Integrative_Pipeline_Scripts/results/performance_csv/Wang_convskidneyfailure/Wang_convskidneyfailure__model-enet__metabT-log2__taxaT-clr__metabR-limma__taxaR-wilcox_run10.csv	Wang_convskidneyfailure__model-enet__metabT-log2__taxaT-clr__metabR-limma__taxaR-wilcox_run10.csv	Wang_convskidneyfailure	10	enet	log2	clr	reduced	log2	clr	limma	wilcox	metabR=limma; taxaR=wilcox	model=enet | metabT=log2 | taxaT=clr | metabR=limma | taxaR=wilcox	stacked_nnls	Train	ACCURACY	NA	NA	0	NA	NA
/endosome/work/PCDC/shared/IntegratedLearner_202412/A_Integrative_Pipeline_Code/A_Integrative_Pipeline_Scripts/results/performance_csv/Wang_convskidneyfailure/Wang_convskidneyfailure__model-enet__metabT-log2__taxaT-clr__metabR-limma__taxaR-wilcox_run10.csv	Wang_convskidneyfailure__model-enet__metabT-log2__taxaT-clr__metabR-limma__taxaR-wilcox_run10.csv	Wang_convskidneyfailure	10	enet	log2	clr	reduced	log2	clr	limma	wilcox	metabR=limma; taxaR=wilcox	model=enet | metabT=log2 | taxaT=clr | metabR=limma | taxaR=wilcox	stacked_nnls	Train	KAPPA	NA	NA	0	NA	NA
/endosome/work/PCDC/shared/IntegratedLearner_202412/A_Integrative_Pipeline_Code/A_Integrative_Pipeline_Scripts/results/performance_csv/Wang_convskidneyfailure/Wang_convskidneyfailure__model-enet__metabT-log2__taxaT-clr__metabR-limma__taxaR-wilcox_run10.csv	Wang_convskidneyfailure__model-enet__metabT-log2__taxaT-clr__metabR-limma__taxaR-wilcox_run10.csv	Wang_convskidneyfailure	10	enet	log2	clr	reduced	log2	clr	limma	wilcox	metabR=limma; taxaR=wilcox	model=enet | metabT=log2 | taxaT=clr | metabR=limma | taxaR=wilcox	stacked_nnls	Train	AUROC	NA	NA	0	NA	NA
/endosome/work/PCDC/shared/IntegratedLearner_202412/A_Integrative_Pipeline_Code/A_Integrative_Pipeline_Scripts/results/performance_csv/Wang_convskidneyfailure/Wang_convskidneyfailure__model-enet__metabT-log2__taxaT-clr__metabR-limma__taxaR-wilcox_run10.csv	Wang_convskidneyfailure__model-enet__metabT-log2__taxaT-clr__metabR-limma__taxaR-wilcox_run10.csv	Wang_convskidneyfailure	10	enet	log2	clr	reduced	log2	clr	limma	wilcox	metabR=limma; taxaR=wilcox	model=enet | metabT=log2 | taxaT=clr | metabR=limma | taxaR=wilcox	stacked_nnls	Train	AUPRC	NA	NA	0	NA	NA
/endosome/work/PCDC/shared/IntegratedLearner_202412/A_Integrative_Pipeline_Code/A_Integrative_Pipeline_Scripts/results/performance_csv/Wang_convskidneyfailure/Wang_convskidneyfailure__model-enet__metabT-log2__taxaT-clr__metabR-limma__taxaR-wilcox_run10.csv	Wang_convskidneyfailure__model-enet__metabT-log2__taxaT-clr__metabR-limma__taxaR-wilcox_run10.csv	Wang_convskidneyfailure	10	enet	log2	clr	reduced	log2	clr	limma	wilcox	metabR=limma; taxaR=wilcox	model=enet | metabT=log2 | taxaT=clr | metabR=limma | taxaR=wilcox	stacked_nnls	Train	SENSITIVITY	NA	NA	0	NA	NA
/endosome/work/PCDC/shared/IntegratedLearner_202412/A_Integrative_Pipeline_Code/A_Integrative_Pipeline_Scripts/results/performance_csv/Wang_convskidneyfailure/Wang_convskidneyfailure__model-enet__metabT-log2__taxaT-clr__metabR-limma__taxaR-wilcox_run10.csv	Wang_convskidneyfailure__model-enet__metabT-log2__taxaT-clr__metabR-limma__taxaR-wilcox_run10.csv	Wang_convskidneyfailure	10	enet	log2	clr	reduced	log2	clr	limma	wilcox	metabR=limma; taxaR=wilcox	model=enet | metabT=log2 | taxaT=clr | metabR=limma | taxaR=wilcox	stacked_nnls	Train	SPECIFICITY	NA	NA	0	NA	NA
/endosome/work/PCDC/shared/IntegratedLearner_202412/A_Integrative_Pipeline_Code/A_Integrative_Pipeline_Scripts/results/performance_csv/Wang_convskidneyfailure/Wang_convskidneyfailure__model-enet__metabT-log2__taxaT-clr__metabR-limma__taxaR-wilcox_run10.csv	Wang_convskidneyfailure__model-enet__metabT-log2__taxaT-clr__metabR-limma__taxaR-wilcox_run10.csv	Wang_convskidneyfailure	10	enet	log2	clr	reduced	log2	clr	limma	wilcox	metabR=limma; taxaR=wilcox	model=enet | metabT=log2 | taxaT=clr | metabR=limma | taxaR=wilcox	stacked_nnls	Train	PRECISION	NA	NA	0	NA	NA
/endosome/work/PCDC/shared/IntegratedLearner_202412/A_Integrative_Pipeline_Code/A_Integrative_Pipeline_Scripts/results/performance_csv/Wang_convskidneyfailure/Wang_convskidneyfailure__model-enet__metabT-log2__taxaT-clr__metabR-limma__taxaR-wilcox_run10.csv	Wang_convskidneyfailure__model-enet__metabT-log2__taxaT-clr__metabR-limma__taxaR-wilcox_run10.csv	Wang_convskidneyfailure	10	enet	log2	clr	reduced	log2	clr	limma	wilcox	metabR=limma; taxaR=wilcox	model=enet | metabT=log2 | taxaT=clr | metabR=limma | taxaR=wilcox	stacked_nnls	Train	F1	NA	NA	0	NA	NA
/endosome/work/PCDC/shared/IntegratedLearner_202412/A_Integrative_Pipeline_Code/A_Integrative_Pipeline_Scripts/results/performance_csv/Wang_convskidneyfailure/Wang_convskidneyfailure__model-enet__metabT-log2__taxaT-clr__metabR-limma__taxaR-wilcox_run10.csv	Wang_convskidneyfailure__model-enet__metabT-log2__taxaT-clr__metabR-limma__taxaR-wilcox_run10.csv	Wang_convskidneyfailure	10	enet	log2	clr	reduced	log2	clr	limma	wilcox	metabR=limma; taxaR=wilcox	model=enet | metabT=log2 | taxaT=clr | metabR=limma | taxaR=wilcox	stacked_nnls	Train	BALANCED_ACCURACY	NA	NA	0	NA	NA
/endosome/work/PCDC/shared/IntegratedLearner_202412/A_Integrative_Pipeline_Code/A_Integrative_Pipeline_Scripts/results/performance_csv/Wang_convskidneyfailure/Wang_convskidneyfailure__model-enet__metabT-log2__taxaT-clr__metabR-limma__taxaR-wilcox_run10.csv	Wang_convskidneyfailure__model-enet__metabT-log2__taxaT-clr__metabR-limma__taxaR-wilcox_run10.csv	Wang_convskidneyfailure	10	enet	log2	clr	reduced	log2	clr	limma	wilcox	metabR=limma; taxaR=wilcox	model=enet | metabT=log2 | taxaT=clr | metabR=limma | taxaR=wilcox	stacked_nnls	Test	ACCURACY	0.912281	NA	1	NA	NA
/endosome/work/PCDC/shared/IntegratedLearner_202412/A_Integrative_Pipeline_Code/A_Integrative_Pipeline_Scripts/results/performance_csv/Wang_convskidneyfailure/Wang_convskidneyfailure__model-enet__metabT-log2__taxaT-clr__metabR-limma__taxaR-wilcox_run10.csv	Wang_convskidneyfailure__model-enet__metabT-log2__taxaT-clr__metabR-limma__taxaR-wilcox_run10.csv	Wang_convskidneyfailure	10	enet	log2	clr	reduced	log2	clr	limma	wilcox	metabR=limma; taxaR=wilcox	model=enet | metabT=log2 | taxaT=clr | metabR=limma | taxaR=wilcox	stacked_nnls	Test	KAPPA	0.71183	NA	1	NA	NA
/endosome/work/PCDC/shared/IntegratedLearner_202412/A_Integrative_Pipeline_Code/A_Integrative_Pipeline_Scripts/results/performance_csv/Wang_convskidneyfailure/Wang_convskidneyfailure__model-enet__metabT-log2__taxaT-clr__metabR-limma__taxaR-wilcox_run10.csv	Wang_convskidneyfailure__model-enet__metabT-log2__taxaT-clr__metabR-limma__taxaR-wilcox_run10.csv	Wang_convskidneyfailure	10	enet	log2	clr	reduced	log2	clr	limma	wilcox	metabR=limma; taxaR=wilcox	model=enet | metabT=log2 | taxaT=clr | metabR=limma | taxaR=wilcox	stacked_nnls	Test	AUROC	0.979021	NA	1	NA	NA
/endosome/work/PCDC/shared/IntegratedLearner_202412/A_Integrative_Pipeline_Code/A_Integrative_Pipeline_Scripts/results/performance_csv/Wang_convskidneyfailure/Wang_convskidneyfailure__model-enet__metabT-log2__taxaT-clr__metabR-limma__taxaR-wilcox_run10.csv	Wang_convskidneyfailure__model-enet__metabT-log2__taxaT-clr__metabR-limma__taxaR-wilcox_run10.csv	Wang_convskidneyfailure	10	enet	log2	clr	reduced	log2	clr	limma	wilcox	metabR=limma; taxaR=wilcox	model=enet | metabT=log2 | taxaT=clr | metabR=limma | taxaR=wilcox	stacked_nnls	Test	AUPRC	0.937055	NA	1	NA	NA
/endosome/work/PCDC/shared/IntegratedLearner_202412/A_Integrative_Pipeline_Code/A_Integrative_Pipeline_Scripts/results/performance_csv/Wang_convskidneyfailure/Wang_convskidneyfailure__model-enet__metabT-log2__taxaT-clr__metabR-limma__taxaR-wilcox_run10.csv	Wang_convskidneyfailure__model-enet__metabT-log2__taxaT-clr__metabR-limma__taxaR-wilcox_run10.csv	Wang_convskidneyfailure	10	enet	log2	clr	reduced	log2	clr	limma	wilcox	metabR=limma; taxaR=wilcox	model=enet | metabT=log2 | taxaT=clr | metabR=limma | taxaR=wilcox	stacked_nnls	Test	SENSITIVITY	0.615385	NA	1	NA	NA
/endosome/work/PCDC/shared/IntegratedLearner_202412/A_Integrative_Pipeline_Code/A_Integrative_Pipeline_Scripts/results/performance_csv/Wang_convskidneyfailure/Wang_convskidneyfailure__model-enet__metabT-log2__taxaT-clr__metabR-limma__taxaR-wilcox_run10.csv	Wang_convskidneyfailure__model-enet__metabT-log2__taxaT-clr__metabR-limma__taxaR-wilcox_run10.csv	Wang_convskidneyfailure	10	enet	log2	clr	reduced	log2	clr	limma	wilcox	metabR=limma; taxaR=wilcox	model=enet | metabT=log2 | taxaT=clr | metabR=limma | taxaR=wilcox	stacked_nnls	Test	SPECIFICITY	1	NA	1	NA	NA
/endosome/work/PCDC/shared/IntegratedLearner_202412/A_Integrative_Pipeline_Code/A_Integrative_Pipeline_Scripts/results/performance_csv/Wang_convskidneyfailure/Wang_convskidneyfailure__model-enet__metabT-log2__taxaT-clr__metabR-limma__taxaR-wilcox_run10.csv	Wang_convskidneyfailure__model-enet__metabT-log2__taxaT-clr__metabR-limma__taxaR-wilcox_run10.csv	Wang_convskidneyfailure	10	enet	log2	clr	reduced	log2	clr	limma	wilcox	metabR=limma; taxaR=wilcox	model=enet | metabT=log2 | taxaT=clr | metabR=limma | taxaR=wilcox	stacked_nnls	Test	PRECISION	1	NA	1	NA	NA
/endosome/work/PCDC/shared/IntegratedLearner_202412/A_Integrative_Pipeline_Code/A_Integrative_Pipeline_Scripts/results/performance_csv/Wang_convskidneyfailure/Wang_convskidneyfailure__model-enet__metabT-log2__taxaT-clr__metabR-limma__taxaR-wilcox_run10.csv	Wang_convskidneyfailure__model-enet__metabT-log2__taxaT-clr__metabR-limma__taxaR-wilcox_run10.csv	Wang_convskidneyfailure	10	enet	log2	clr	reduced	log2	clr	limma	wilcox	metabR=limma; taxaR=wilcox	model=enet | metabT=log2 | taxaT=clr | metabR=limma | taxaR=wilcox	stacked_nnls	Test	F1	0.761905	NA	1	NA	NA
/endosome/work/PCDC/shared/IntegratedLearner_202412/A_Integrative_Pipeline_Code/A_Integrative_Pipeline_Scripts/results/performance_csv/Wang_convskidneyfailure/Wang_convskidneyfailure__model-enet__metabT-log2__taxaT-clr__metabR-limma__taxaR-wilcox_run10.csv	Wang_convskidneyfailure__model-enet__metabT-log2__taxaT-clr__metabR-limma__taxaR-wilcox_run10.csv	Wang_convskidneyfailure	10	enet	log2	clr	reduced	log2	clr	limma	wilcox	metabR=limma; taxaR=wilcox	model=enet | metabT=log2 | taxaT=clr | metabR=limma | taxaR=wilcox	stacked_nnls	Test	BALANCED_ACCURACY	0.807692	NA	1	NA	NA
/endosome/work/PCDC/shared/IntegratedLearner_202412/A_Integrative_Pipeline_Code/A_Integrative_Pipeline_Scripts/results/performance_csv/Wang_convskidneyfailure/Wang_convskidneyfailure__model-enet__metabT-log2__taxaT-clr__metabR-limma__taxaR-wilcox_run10.csv	Wang_convskidneyfailure__model-enet__metabT-log2__taxaT-clr__metabR-limma__taxaR-wilcox_run10.csv	Wang_convskidneyfailure	10	enet	log2	clr	reduced	log2	clr	limma	wilcox	metabR=limma; taxaR=wilcox	model=enet | metabT=log2 | taxaT=clr | metabR=limma | taxaR=wilcox	stacked_sparse	Train	ACCURACY	NA	NA	0	NA	NA
/endosome/work/PCDC/shared/IntegratedLearner_202412/A_Integrative_Pipeline_Code/A_Integrative_Pipeline_Scripts/results/performance_csv/Wang_convskidneyfailure/Wang_convskidneyfailure__model-enet__metabT-log2__taxaT-clr__metabR-limma__taxaR-wilcox_run10.csv	Wang_convskidneyfailure__model-enet__metabT-log2__taxaT-clr__metabR-limma__taxaR-wilcox_run10.csv	Wang_convskidneyfailure	10	enet	log2	clr	reduced	log2	clr	limma	wilcox	metabR=limma; taxaR=wilcox	model=enet | metabT=log2 | taxaT=clr | metabR=limma | taxaR=wilcox	stacked_sparse	Train	KAPPA	NA	NA	0	NA	NA
/endosome/work/PCDC/shared/IntegratedLearner_202412/A_Integrative_Pipeline_Code/A_Integrative_Pipeline_Scripts/results/performance_csv/Wang_convskidneyfailure/Wang_convskidneyfailure__model-enet__metabT-log2__taxaT-clr__metabR-limma__taxaR-wilcox_run10.csv	Wang_convskidneyfailure__model-enet__metabT-log2__taxaT-clr__metabR-limma__taxaR-wilcox_run10.csv	Wang_convskidneyfailure	10	enet	log2	clr	reduced	log2	clr	limma	wilcox	metabR=limma; taxaR=wilcox	model=enet | metabT=log2 | taxaT=clr | metabR=limma | taxaR=wilcox	stacked_sparse	Train	AUROC	NA	NA	0	NA	NA
/endosome/work/PCDC/shared/IntegratedLearner_202412/A_Integrative_Pipeline_Code/A_Integrative_Pipeline_Scripts/results/performance_csv/Wang_convskidneyfailure/Wang_convskidneyfailure__model-enet__metabT-log2__taxaT-clr__metabR-limma__taxaR-wilcox_run10.csv	Wang_convskidneyfailure__model-enet__metabT-log2__taxaT-clr__metabR-limma__taxaR-wilcox_run10.csv	Wang_convskidneyfailure	10	enet	log2	clr	reduced	log2	clr	limma	wilcox	metabR=limma; taxaR=wilcox	model=enet | metabT=log2 | taxaT=clr | metabR=limma | taxaR=wilcox	stacked_sparse	Train	AUPRC	NA	NA	0	NA	NA
/endosome/work/PCDC/shared/IntegratedLearner_202412/A_Integrative_Pipeline_Code/A_Integrative_Pipeline_Scripts/results/performance_csv/Wang_convskidneyfailure/Wang_convskidneyfailure__model-enet__metabT-log2__taxaT-clr__metabR-limma__taxaR-wilcox_run10.csv	Wang_convskidneyfailure__model-enet__metabT-log2__taxaT-clr__metabR-limma__taxaR-wilcox_run10.csv	Wang_convskidneyfailure	10	enet	log2	clr	reduced	log2	clr	limma	wilcox	metabR=limma; taxaR=wilcox	model=enet | metabT=log2 | taxaT=clr | metabR=limma | taxaR=wilcox	stacked_sparse	Train	SENSITIVITY	NA	NA	0	NA	NA
/endosome/work/PCDC/shared/IntegratedLearner_202412/A_Integrative_Pipeline_Code/A_Integrative_Pipeline_Scripts/results/performance_csv/Wang_convskidneyfailure/Wang_convskidneyfailure__model-enet__metabT-log2__taxaT-clr__metabR-limma__taxaR-wilcox_run10.csv	Wang_convskidneyfailure__model-enet__metabT-log2__taxaT-clr__metabR-limma__taxaR-wilcox_run10.csv	Wang_convskidneyfailure	10	enet	log2	clr	reduced	log2	clr	limma	wilcox	metabR=limma; taxaR=wilcox	model=enet | metabT=log2 | taxaT=clr | metabR=limma | taxaR=wilcox	stacked_sparse	Train	SPECIFICITY	NA	NA	0	NA	NA
/endosome/work/PCDC/shared/IntegratedLearner_202412/A_Integrative_Pipeline_Code/A_Integrative_Pipeline_Scripts/results/performance_csv/Wang_convskidneyfailure/Wang_convskidneyfailure__model-enet__metabT-log2__taxaT-clr__metabR-limma__taxaR-wilcox_run10.csv	Wang_convskidneyfailure__model-enet__metabT-log2__taxaT-clr__metabR-limma__taxaR-wilcox_run10.csv	Wang_convskidneyfailure	10	enet	log2	clr	reduced	log2	clr	limma	wilcox	metabR=limma; taxaR=wilcox	model=enet | metabT=log2 | taxaT=clr | metabR=limma | taxaR=wilcox	stacked_sparse	Train	PRECISION	NA	NA	0	NA	NA
/endosome/work/PCDC/shared/IntegratedLearner_202412/A_Integrative_Pipeline_Code/A_Integrative_Pipeline_Scripts/results/performance_csv/Wang_convskidneyfailure/Wang_convskidneyfailure__model-enet__metabT-log2__taxaT-clr__metabR-limma__taxaR-wilcox_run10.csv	Wang_convskidneyfailure__model-enet__metabT-log2__taxaT-clr__metabR-limma__taxaR-wilcox_run10.csv	Wang_convskidneyfailure	10	enet	log2	clr	reduced	log2	clr	limma	wilcox	metabR=limma; taxaR=wilcox	model=enet | metabT=log2 | taxaT=clr | metabR=limma | taxaR=wilcox	stacked_sparse	Train	F1	NA	NA	0	NA	NA
/endosome/work/PCDC/shared/IntegratedLearner_202412/A_Integrative_Pipeline_Code/A_Integrative_Pipeline_Scripts/results/performance_csv/Wang_convskidneyfailure/Wang_convskidneyfailure__model-enet__metabT-log2__taxaT-clr__metabR-limma__taxaR-wilcox_run10.csv	Wang_convskidneyfailure__model-enet__metabT-log2__taxaT-clr__metabR-limma__taxaR-wilcox_run10.csv	Wang_convskidneyfailure	10	enet	log2	clr	reduced	log2	clr	limma	wilcox	metabR=limma; taxaR=wilcox	model=enet | metabT=log2 | taxaT=clr | metabR=limma | taxaR=wilcox	stacked_sparse	Train	BALANCED_ACCURACY	NA	NA	0	NA	NA
/endosome/work/PCDC/shared/IntegratedLearner_202412/A_Integrative_Pipeline_Code/A_Integrative_Pipeline_Scripts/results/performance_csv/Wang_convskidneyfailure/Wang_convskidneyfailure__model-enet__metabT-log2__taxaT-clr__metabR-limma__taxaR-wilcox_run10.csv	Wang_convskidneyfailure__model-enet__metabT-log2__taxaT-clr__metabR-limma__taxaR-wilcox_run10.csv	Wang_convskidneyfailure	10	enet	log2	clr	reduced	log2	clr	limma	wilcox	metabR=limma; taxaR=wilcox	model=enet | metabT=log2 | taxaT=clr | metabR=limma | taxaR=wilcox	stacked_sparse	Test	ACCURACY	1	NA	1	NA	NA
/endosome/work/PCDC/shared/IntegratedLearner_202412/A_Integrative_Pipeline_Code/A_Integrative_Pipeline_Scripts/results/performance_csv/Wang_convskidneyfailure/Wang_convskidneyfailure__model-enet__metabT-log2__taxaT-clr__metabR-limma__taxaR-wilcox_run10.csv	Wang_convskidneyfailure__model-enet__metabT-log2__taxaT-clr__metabR-limma__taxaR-wilcox_run10.csv	Wang_convskidneyfailure	10	enet	log2	clr	reduced	log2	clr	limma	wilcox	metabR=limma; taxaR=wilcox	model=enet | metabT=log2 | taxaT=clr | metabR=limma | taxaR=wilcox	stacked_sparse	Test	KAPPA	1	NA	1	NA	NA
/endosome/work/PCDC/shared/IntegratedLearner_202412/A_Integrative_Pipeline_Code/A_Integrative_Pipeline_Scripts/results/performance_csv/Wang_convskidneyfailure/Wang_convskidneyfailure__model-enet__metabT-log2__taxaT-clr__metabR-limma__taxaR-wilcox_run10.csv	Wang_convskidneyfailure__model-enet__metabT-log2__taxaT-clr__metabR-limma__taxaR-wilcox_run10.csv	Wang_convskidneyfailure	10	enet	log2	clr	reduced	log2	clr	limma	wilcox	metabR=limma; taxaR=wilcox	model=enet | metabT=log2 | taxaT=clr | metabR=limma | taxaR=wilcox	stacked_sparse	Test	AUROC	1	NA	1	NA	NA
/endosome/work/PCDC/shared/IntegratedLearner_202412/A_Integrative_Pipeline_Code/A_Integrative_Pipeline_Scripts/results/performance_csv/Wang_convskidneyfailure/Wang_convskidneyfailure__model-enet__metabT-log2__taxaT-clr__metabR-limma__taxaR-wilcox_run10.csv	Wang_convskidneyfailure__model-enet__metabT-log2__taxaT-clr__metabR-limma__taxaR-wilcox_run10.csv	Wang_convskidneyfailure	10	enet	log2	clr	reduced	log2	clr	limma	wilcox	metabR=limma; taxaR=wilcox	model=enet | metabT=log2 | taxaT=clr | metabR=limma | taxaR=wilcox	stacked_sparse	Test	AUPRC	1	NA	1	NA	NA
/endosome/work/PCDC/shared/IntegratedLearner_202412/A_Integrative_Pipeline_Code/A_Integrative_Pipeline_Scripts/results/performance_csv/Wang_convskidneyfailure/Wang_convskidneyfailure__model-enet__metabT-log2__taxaT-clr__metabR-limma__taxaR-wilcox_run10.csv	Wang_convskidneyfailure__model-enet__metabT-log2__taxaT-clr__metabR-limma__taxaR-wilcox_run10.csv	Wang_convskidneyfailure	10	enet	log2	clr	reduced	log2	clr	limma	wilcox	metabR=limma; taxaR=wilcox	model=enet | metabT=log2 | taxaT=clr | metabR=limma | taxaR=wilcox	stacked_sparse	Test	SENSITIVITY	1	NA	1	NA	NA
/endosome/work/PCDC/shared/IntegratedLearner_202412/A_Integrative_Pipeline_Code/A_Integrative_Pipeline_Scripts/results/performance_csv/Wang_convskidneyfailure/Wang_convskidneyfailure__model-enet__metabT-log2__taxaT-clr__metabR-limma__taxaR-wilcox_run10.csv	Wang_convskidneyfailure__model-enet__metabT-log2__taxaT-clr__metabR-limma__taxaR-wilcox_run10.csv	Wang_convskidneyfailure	10	enet	log2	clr	reduced	log2	clr	limma	wilcox	metabR=limma; taxaR=wilcox	model=enet | metabT=log2 | taxaT=clr | metabR=limma | taxaR=wilcox	stacked_sparse	Test	SPECIFICITY	1	NA	1	NA	NA
/endosome/work/PCDC/shared/IntegratedLearner_202412/A_Integrative_Pipeline_Code/A_Integrative_Pipeline_Scripts/results/performance_csv/Wang_convskidneyfailure/Wang_convskidneyfailure__model-enet__metabT-log2__taxaT-clr__metabR-limma__taxaR-wilcox_run10.csv	Wang_convskidneyfailure__model-enet__metabT-log2__taxaT-clr__metabR-limma__taxaR-wilcox_run10.csv	Wang_convskidneyfailure	10	enet	log2	clr	reduced	log2	clr	limma	wilcox	metabR=limma; taxaR=wilcox	model=enet | metabT=log2 | taxaT=clr | metabR=limma | taxaR=wilcox	stacked_sparse	Test	PRECISION	1	NA	1	NA	NA
/endosome/work/PCDC/shared/IntegratedLearner_202412/A_Integrative_Pipeline_Code/A_Integrative_Pipeline_Scripts/results/performance_csv/Wang_convskidneyfailure/Wang_convskidneyfailure__model-enet__metabT-log2__taxaT-clr__metabR-limma__taxaR-wilcox_run10.csv	Wang_convskidneyfailure__model-enet__metabT-log2__taxaT-clr__metabR-limma__taxaR-wilcox_run10.csv	Wang_convskidneyfailure	10	enet	log2	clr	reduced	log2	clr	limma	wilcox	metabR=limma; taxaR=wilcox	model=enet | metabT=log2 | taxaT=clr | metabR=limma | taxaR=wilcox	stacked_sparse	Test	F1	1	NA	1	NA	NA
/endosome/work/PCDC/shared/IntegratedLearner_202412/A_Integrative_Pipeline_Code/A_Integrative_Pipeline_Scripts/results/performance_csv/Wang_convskidneyfailure/Wang_convskidneyfailure__model-enet__metabT-log2__taxaT-clr__metabR-limma__taxaR-wilcox_run10.csv	Wang_convskidneyfailure__model-enet__metabT-log2__taxaT-clr__metabR-limma__taxaR-wilcox_run10.csv	Wang_convskidneyfailure	10	enet	log2	clr	reduced	log2	clr	limma	wilcox	metabR=limma; taxaR=wilcox	model=enet | metabT=log2 | taxaT=clr | metabR=limma | taxaR=wilcox	stacked_sparse	Test	BALANCED_ACCURACY	1	NA	1	NA	NA
/endosome/work/PCDC/shared/IntegratedLearner_202412/A_Integrative_Pipeline_Code/A_Integrative_Pipeline_Scripts/results/performance_csv/Wang_convskidneyfailure/Wang_convskidneyfailure__model-enet__metabT-log2__taxaT-clr__metabR-limma__taxaR-wilcox_run10.csv	Wang_convskidneyfailure__model-enet__metabT-log2__taxaT-clr__metabR-limma__taxaR-wilcox_run10.csv	Wang_convskidneyfailure	10	enet	log2	clr	reduced	log2	clr	limma	wilcox	metabR=limma; taxaR=wilcox	model=enet | metabT=log2 | taxaT=clr | metabR=limma | taxaR=wilcox	stacked_pls	Train	ACCURACY	NA	NA	0	NA	NA
/endosome/work/PCDC/shared/IntegratedLearner_202412/A_Integrative_Pipeline_Code/A_Integrative_Pipeline_Scripts/results/performance_csv/Wang_convskidneyfailure/Wang_convskidneyfailure__model-enet__metabT-log2__taxaT-clr__metabR-limma__taxaR-wilcox_run10.csv	Wang_convskidneyfailure__model-enet__metabT-log2__taxaT-clr__metabR-limma__taxaR-wilcox_run10.csv	Wang_convskidneyfailure	10	enet	log2	clr	reduced	log2	clr	limma	wilcox	metabR=limma; taxaR=wilcox	model=enet | metabT=log2 | taxaT=clr | metabR=limma | taxaR=wilcox	stacked_pls	Train	KAPPA	NA	NA	0	NA	NA
/endosome/work/PCDC/shared/IntegratedLearner_202412/A_Integrative_Pipeline_Code/A_Integrative_Pipeline_Scripts/results/performance_csv/Wang_convskidneyfailure/Wang_convskidneyfailure__model-enet__metabT-log2__taxaT-clr__metabR-limma__taxaR-wilcox_run10.csv	Wang_convskidneyfailure__model-enet__metabT-log2__taxaT-clr__metabR-limma__taxaR-wilcox_run10.csv	Wang_convskidneyfailure	10	enet	log2	clr	reduced	log2	clr	limma	wilcox	metabR=limma; taxaR=wilcox	model=enet | metabT=log2 | taxaT=clr | metabR=limma | taxaR=wilcox	stacked_pls	Train	AUROC	NA	NA	0	NA	NA
/endosome/work/PCDC/shared/IntegratedLearner_202412/A_Integrative_Pipeline_Code/A_Integrative_Pipeline_Scripts/results/performance_csv/Wang_convskidneyfailure/Wang_convskidneyfailure__model-enet__metabT-log2__taxaT-clr__metabR-limma__taxaR-wilcox_run10.csv	Wang_convskidneyfailure__model-enet__metabT-log2__taxaT-clr__metabR-limma__taxaR-wilcox_run10.csv	Wang_convskidneyfailure	10	enet	log2	clr	reduced	log2	clr	limma	wilcox	metabR=limma; taxaR=wilcox	model=enet | metabT=log2 | taxaT=clr | metabR=limma | taxaR=wilcox	stacked_pls	Train	AUPRC	NA	NA	0	NA	NA
/endosome/work/PCDC/shared/IntegratedLearner_202412/A_Integrative_Pipeline_Code/A_Integrative_Pipeline_Scripts/results/performance_csv/Wang_convskidneyfailure/Wang_convskidneyfailure__model-enet__metabT-log2__taxaT-clr__metabR-limma__taxaR-wilcox_run10.csv	Wang_convskidneyfailure__model-enet__metabT-log2__taxaT-clr__metabR-limma__taxaR-wilcox_run10.csv	Wang_convskidneyfailure	10	enet	log2	clr	reduced	log2	clr	limma	wilcox	metabR=limma; taxaR=wilcox	model=enet | metabT=log2 | taxaT=clr | metabR=limma | taxaR=wilcox	stacked_pls	Train	SENSITIVITY	NA	NA	0	NA	NA
/endosome/work/PCDC/shared/IntegratedLearner_202412/A_Integrative_Pipeline_Code/A_Integrative_Pipeline_Scripts/results/performance_csv/Wang_convskidneyfailure/Wang_convskidneyfailure__model-enet__metabT-log2__taxaT-clr__metabR-limma__taxaR-wilcox_run10.csv	Wang_convskidneyfailure__model-enet__metabT-log2__taxaT-clr__metabR-limma__taxaR-wilcox_run10.csv	Wang_convskidneyfailure	10	enet	log2	clr	reduced	log2	clr	limma	wilcox	metabR=limma; taxaR=wilcox	model=enet | metabT=log2 | taxaT=clr | metabR=limma | taxaR=wilcox	stacked_pls	Train	SPECIFICITY	NA	NA	0	NA	NA
/endosome/work/PCDC/shared/IntegratedLearner_202412/A_Integrative_Pipeline_Code/A_Integrative_Pipeline_Scripts/results/performance_csv/Wang_convskidneyfailure/Wang_convskidneyfailure__model-enet__metabT-log2__taxaT-clr__metabR-limma__taxaR-wilcox_run10.csv	Wang_convskidneyfailure__model-enet__metabT-log2__taxaT-clr__metabR-limma__taxaR-wilcox_run10.csv	Wang_convskidneyfailure	10	enet	log2	clr	reduced	log2	clr	limma	wilcox	metabR=limma; taxaR=wilcox	model=enet | metabT=log2 | taxaT=clr | metabR=limma | taxaR=wilcox	stacked_pls	Train	PRECISION	NA	NA	0	NA	NA
/endosome/work/PCDC/shared/IntegratedLearner_202412/A_Integrative_Pipeline_Code/A_Integrative_Pipeline_Scripts/results/performance_csv/Wang_convskidneyfailure/Wang_convskidneyfailure__model-enet__metabT-log2__taxaT-clr__metabR-limma__taxaR-wilcox_run10.csv	Wang_convskidneyfailure__model-enet__metabT-log2__taxaT-clr__metabR-limma__taxaR-wilcox_run10.csv	Wang_convskidneyfailure	10	enet	log2	clr	reduced	log2	clr	limma	wilcox	metabR=limma; taxaR=wilcox	model=enet | metabT=log2 | taxaT=clr | metabR=limma | taxaR=wilcox	stacked_pls	Train	F1	NA	NA	0	NA	NA
/endosome/work/PCDC/shared/IntegratedLearner_202412/A_Integrative_Pipeline_Code/A_Integrative_Pipeline_Scripts/results/performance_csv/Wang_convskidneyfailure/Wang_convskidneyfailure__model-enet__metabT-log2__taxaT-clr__metabR-limma__taxaR-wilcox_run10.csv	Wang_convskidneyfailure__model-enet__metabT-log2__taxaT-clr__metabR-limma__taxaR-wilcox_run10.csv	Wang_convskidneyfailure	10	enet	log2	clr	reduced	log2	clr	limma	wilcox	metabR=limma; taxaR=wilcox	model=enet | metabT=log2 | taxaT=clr | metabR=limma | taxaR=wilcox	stacked_pls	Train	BALANCED_ACCURACY	NA	NA	0	NA	NA
/endosome/work/PCDC/shared/IntegratedLearner_202412/A_Integrative_Pipeline_Code/A_Integrative_Pipeline_Scripts/results/performance_csv/Wang_convskidneyfailure/Wang_convskidneyfailure__model-enet__metabT-log2__taxaT-clr__metabR-limma__taxaR-wilcox_run10.csv	Wang_convskidneyfailure__model-enet__metabT-log2__taxaT-clr__metabR-limma__taxaR-wilcox_run10.csv	Wang_convskidneyfailure	10	enet	log2	clr	reduced	log2	clr	limma	wilcox	metabR=limma; taxaR=wilcox	model=enet | metabT=log2 | taxaT=clr | metabR=limma | taxaR=wilcox	stacked_pls	Test	ACCURACY	1	NA	1	NA	NA
/endosome/work/PCDC/shared/IntegratedLearner_202412/A_Integrative_Pipeline_Code/A_Integrative_Pipeline_Scripts/results/performance_csv/Wang_convskidneyfailure/Wang_convskidneyfailure__model-enet__metabT-log2__taxaT-clr__metabR-limma__taxaR-wilcox_run10.csv	Wang_convskidneyfailure__model-enet__metabT-log2__taxaT-clr__metabR-limma__taxaR-wilcox_run10.csv	Wang_convskidneyfailure	10	enet	log2	clr	reduced	log2	clr	limma	wilcox	metabR=limma; taxaR=wilcox	model=enet | metabT=log2 | taxaT=clr | metabR=limma | taxaR=wilcox	stacked_pls	Test	KAPPA	1	NA	1	NA	NA
/endosome/work/PCDC/shared/IntegratedLearner_202412/A_Integrative_Pipeline_Code/A_Integrative_Pipeline_Scripts/results/performance_csv/Wang_convskidneyfailure/Wang_convskidneyfailure__model-enet__metabT-log2__taxaT-clr__metabR-limma__taxaR-wilcox_run10.csv	Wang_convskidneyfailure__model-enet__metabT-log2__taxaT-clr__metabR-limma__taxaR-wilcox_run10.csv	Wang_convskidneyfailure	10	enet	log2	clr	reduced	log2	clr	limma	wilcox	metabR=limma; taxaR=wilcox	model=enet | metabT=log2 | taxaT=clr | metabR=limma | taxaR=wilcox	stacked_pls	Test	AUROC	1	NA	1	NA	NA
/endosome/work/PCDC/shared/IntegratedLearner_202412/A_Integrative_Pipeline_Code/A_Integrative_Pipeline_Scripts/results/performance_csv/Wang_convskidneyfailure/Wang_convskidneyfailure__model-enet__metabT-log2__taxaT-clr__metabR-limma__taxaR-wilcox_run10.csv	Wang_convskidneyfailure__model-enet__metabT-log2__taxaT-clr__metabR-limma__taxaR-wilcox_run10.csv	Wang_convskidneyfailure	10	enet	log2	clr	reduced	log2	clr	limma	wilcox	metabR=limma; taxaR=wilcox	model=enet | metabT=log2 | taxaT=clr | metabR=limma | taxaR=wilcox	stacked_pls	Test	AUPRC	1	NA	1	NA	NA
/endosome/work/PCDC/shared/IntegratedLearner_202412/A_Integrative_Pipeline_Code/A_Integrative_Pipeline_Scripts/results/performance_csv/Wang_convskidneyfailure/Wang_convskidneyfailure__model-enet__metabT-log2__taxaT-clr__metabR-limma__taxaR-wilcox_run10.csv	Wang_convskidneyfailure__model-enet__metabT-log2__taxaT-clr__metabR-limma__taxaR-wilcox_run10.csv	Wang_convskidneyfailure	10	enet	log2	clr	reduced	log2	clr	limma	wilcox	metabR=limma; taxaR=wilcox	model=enet | metabT=log2 | taxaT=clr | metabR=limma | taxaR=wilcox	stacked_pls	Test	SENSITIVITY	1	NA	1	NA	NA
/endosome/work/PCDC/shared/IntegratedLearner_202412/A_Integrative_Pipeline_Code/A_Integrative_Pipeline_Scripts/results/performance_csv/Wang_convskidneyfailure/Wang_convskidneyfailure__model-enet__metabT-log2__taxaT-clr__metabR-limma__taxaR-wilcox_run10.csv	Wang_convskidneyfailure__model-enet__metabT-log2__taxaT-clr__metabR-limma__taxaR-wilcox_run10.csv	Wang_convskidneyfailure	10	enet	log2	clr	reduced	log2	clr	limma	wilcox	metabR=limma; taxaR=wilcox	model=enet | metabT=log2 | taxaT=clr | metabR=limma | taxaR=wilcox	stacked_pls	Test	SPECIFICITY	1	NA	1	NA	NA
/endosome/work/PCDC/shared/IntegratedLearner_202412/A_Integrative_Pipeline_Code/A_Integrative_Pipeline_Scripts/results/performance_csv/Wang_convskidneyfailure/Wang_convskidneyfailure__model-enet__metabT-log2__taxaT-clr__metabR-limma__taxaR-wilcox_run10.csv	Wang_convskidneyfailure__model-enet__metabT-log2__taxaT-clr__metabR-limma__taxaR-wilcox_run10.csv	Wang_convskidneyfailure	10	enet	log2	clr	reduced	log2	clr	limma	wilcox	metabR=limma; taxaR=wilcox	model=enet | metabT=log2 | taxaT=clr | metabR=limma | taxaR=wilcox	stacked_pls	Test	PRECISION	1	NA	1	NA	NA
/endosome/work/PCDC/shared/IntegratedLearner_202412/A_Integrative_Pipeline_Code/A_Integrative_Pipeline_Scripts/results/performance_csv/Wang_convskidneyfailure/Wang_convskidneyfailure__model-enet__metabT-log2__taxaT-clr__metabR-limma__taxaR-wilcox_run10.csv	Wang_convskidneyfailure__model-enet__metabT-log2__taxaT-clr__metabR-limma__taxaR-wilcox_run10.csv	Wang_convskidneyfailure	10	enet	log2	clr	reduced	log2	clr	limma	wilcox	metabR=limma; taxaR=wilcox	model=enet | metabT=log2 | taxaT=clr | metabR=limma | taxaR=wilcox	stacked_pls	Test	F1	1	NA	1	NA	NA
/endosome/work/PCDC/shared/IntegratedLearner_202412/A_Integrative_Pipeline_Code/A_Integrative_Pipeline_Scripts/results/performance_csv/Wang_convskidneyfailure/Wang_convskidneyfailure__model-enet__metabT-log2__taxaT-clr__metabR-limma__taxaR-wilcox_run10.csv	Wang_convskidneyfailure__model-enet__metabT-log2__taxaT-clr__metabR-limma__taxaR-wilcox_run10.csv	Wang_convskidneyfailure	10	enet	log2	clr	reduced	log2	clr	limma	wilcox	metabR=limma; taxaR=wilcox	model=enet | metabT=log2 | taxaT=clr | metabR=limma | taxaR=wilcox	stacked_pls	Test	BALANCED_ACCURACY	1	NA	1	NA	NA
/endosome/work/PCDC/shared/IntegratedLearner_202412/A_Integrative_Pipeline_Code/A_Integrative_Pipeline_Scripts/results/performance_csv/Wang_convskidneyfailure/Wang_convskidneyfailure__model-enet__metabT-log2__taxaT-clr__metabR-limma__taxaR-wilcox_run11.csv	Wang_convskidneyfailure__model-enet__metabT-log2__taxaT-clr__metabR-limma__taxaR-wilcox_run11.csv	Wang_convskidneyfailure	11	enet	log2	clr	reduced	log2	clr	limma	wilcox	metabR=limma; taxaR=wilcox	model=enet | metabT=log2 | taxaT=clr | metabR=limma | taxaR=wilcox	metabolomics	Train	ACCURACY	0.765269	0.00678773	15	0.76151	0.769028
/endosome/work/PCDC/shared/IntegratedLearner_202412/A_Integrative_Pipeline_Code/A_Integrative_Pipeline_Scripts/results/performance_csv/Wang_convskidneyfailure/Wang_convskidneyfailure__model-enet__metabT-log2__taxaT-clr__metabR-limma__taxaR-wilcox_run11.csv	Wang_convskidneyfailure__model-enet__metabT-log2__taxaT-clr__metabR-limma__taxaR-wilcox_run11.csv	Wang_convskidneyfailure	11	enet	log2	clr	reduced	log2	clr	limma	wilcox	metabR=limma; taxaR=wilcox	model=enet | metabT=log2 | taxaT=clr | metabR=limma | taxaR=wilcox	metabolomics	Train	KAPPA	0	0	15	0	0
/endosome/work/PCDC/shared/IntegratedLearner_202412/A_Integrative_Pipeline_Code/A_Integrative_Pipeline_Scripts/results/performance_csv/Wang_convskidneyfailure/Wang_convskidneyfailure__model-enet__metabT-log2__taxaT-clr__metabR-limma__taxaR-wilcox_run11.csv	Wang_convskidneyfailure__model-enet__metabT-log2__taxaT-clr__metabR-limma__taxaR-wilcox_run11.csv	Wang_convskidneyfailure	11	enet	log2	clr	reduced	log2	clr	limma	wilcox	metabR=limma; taxaR=wilcox	model=enet | metabT=log2 | taxaT=clr | metabR=limma | taxaR=wilcox	metabolomics	Train	AUROC	0.99981	0.000737711	15	0.999401	1.00022
/endosome/work/PCDC/shared/IntegratedLearner_202412/A_Integrative_Pipeline_Code/A_Integrative_Pipeline_Scripts/results/performance_csv/Wang_convskidneyfailure/Wang_convskidneyfailure__model-enet__metabT-log2__taxaT-clr__metabR-limma__taxaR-wilcox_run11.csv	Wang_convskidneyfailure__model-enet__metabT-log2__taxaT-clr__metabR-limma__taxaR-wilcox_run11.csv	Wang_convskidneyfailure	11	enet	log2	clr	reduced	log2	clr	limma	wilcox	metabR=limma; taxaR=wilcox	model=enet | metabT=log2 | taxaT=clr | metabR=limma | taxaR=wilcox	metabolomics	Train	AUPRC	0.999365	0.0024609	15	0.998002	1.00073
/endosome/work/PCDC/shared/IntegratedLearner_202412/A_Integrative_Pipeline_Code/A_Integrative_Pipeline_Scripts/results/performance_csv/Wang_convskidneyfailure/Wang_convskidneyfailure__model-enet__metabT-log2__taxaT-clr__metabR-limma__taxaR-wilcox_run11.csv	Wang_convskidneyfailure__model-enet__metabT-log2__taxaT-clr__metabR-limma__taxaR-wilcox_run11.csv	Wang_convskidneyfailure	11	enet	log2	clr	reduced	log2	clr	limma	wilcox	metabR=limma; taxaR=wilcox	model=enet | metabT=log2 | taxaT=clr | metabR=limma | taxaR=wilcox	metabolomics	Train	SENSITIVITY	0	0	15	0	0
/endosome/work/PCDC/shared/IntegratedLearner_202412/A_Integrative_Pipeline_Code/A_Integrative_Pipeline_Scripts/results/performance_csv/Wang_convskidneyfailure/Wang_convskidneyfailure__model-enet__metabT-log2__taxaT-clr__metabR-limma__taxaR-wilcox_run11.csv	Wang_convskidneyfailure__model-enet__metabT-log2__taxaT-clr__metabR-limma__taxaR-wilcox_run11.csv	Wang_convskidneyfailure	11	enet	log2	clr	reduced	log2	clr	limma	wilcox	metabR=limma; taxaR=wilcox	model=enet | metabT=log2 | taxaT=clr | metabR=limma | taxaR=wilcox	metabolomics	Train	SPECIFICITY	1	0	15	1	1
/endosome/work/PCDC/shared/IntegratedLearner_202412/A_Integrative_Pipeline_Code/A_Integrative_Pipeline_Scripts/results/performance_csv/Wang_convskidneyfailure/Wang_convskidneyfailure__model-enet__metabT-log2__taxaT-clr__metabR-limma__taxaR-wilcox_run11.csv	Wang_convskidneyfailure__model-enet__metabT-log2__taxaT-clr__metabR-limma__taxaR-wilcox_run11.csv	Wang_convskidneyfailure	11	enet	log2	clr	reduced	log2	clr	limma	wilcox	metabR=limma; taxaR=wilcox	model=enet | metabT=log2 | taxaT=clr | metabR=limma | taxaR=wilcox	metabolomics	Train	PRECISION	NA	NA	0	NA	NA
/endosome/work/PCDC/shared/IntegratedLearner_202412/A_Integrative_Pipeline_Code/A_Integrative_Pipeline_Scripts/results/performance_csv/Wang_convskidneyfailure/Wang_convskidneyfailure__model-enet__metabT-log2__taxaT-clr__metabR-limma__taxaR-wilcox_run11.csv	Wang_convskidneyfailure__model-enet__metabT-log2__taxaT-clr__metabR-limma__taxaR-wilcox_run11.csv	Wang_convskidneyfailure	11	enet	log2	clr	reduced	log2	clr	limma	wilcox	metabR=limma; taxaR=wilcox	model=enet | metabT=log2 | taxaT=clr | metabR=limma | taxaR=wilcox	metabolomics	Train	F1	NA	NA	0	NA	NA
/endosome/work/PCDC/shared/IntegratedLearner_202412/A_Integrative_Pipeline_Code/A_Integrative_Pipeline_Scripts/results/performance_csv/Wang_convskidneyfailure/Wang_convskidneyfailure__model-enet__metabT-log2__taxaT-clr__metabR-limma__taxaR-wilcox_run11.csv	Wang_convskidneyfailure__model-enet__metabT-log2__taxaT-clr__metabR-limma__taxaR-wilcox_run11.csv	Wang_convskidneyfailure	11	enet	log2	clr	reduced	log2	clr	limma	wilcox	metabR=limma; taxaR=wilcox	model=enet | metabT=log2 | taxaT=clr | metabR=limma | taxaR=wilcox	metabolomics	Train	BALANCED_ACCURACY	0.5	0	15	0.5	0.5
/endosome/work/PCDC/shared/IntegratedLearner_202412/A_Integrative_Pipeline_Code/A_Integrative_Pipeline_Scripts/results/performance_csv/Wang_convskidneyfailure/Wang_convskidneyfailure__model-enet__metabT-log2__taxaT-clr__metabR-limma__taxaR-wilcox_run11.csv	Wang_convskidneyfailure__model-enet__metabT-log2__taxaT-clr__metabR-limma__taxaR-wilcox_run11.csv	Wang_convskidneyfailure	11	enet	log2	clr	reduced	log2	clr	limma	wilcox	metabR=limma; taxaR=wilcox	model=enet | metabT=log2 | taxaT=clr | metabR=limma | taxaR=wilcox	metabolomics	Test	ACCURACY	0.77193	NA	1	NA	NA
/endosome/work/PCDC/shared/IntegratedLearner_202412/A_Integrative_Pipeline_Code/A_Integrative_Pipeline_Scripts/results/performance_csv/Wang_convskidneyfailure/Wang_convskidneyfailure__model-enet__metabT-log2__taxaT-clr__metabR-limma__taxaR-wilcox_run11.csv	Wang_convskidneyfailure__model-enet__metabT-log2__taxaT-clr__metabR-limma__taxaR-wilcox_run11.csv	Wang_convskidneyfailure	11	enet	log2	clr	reduced	log2	clr	limma	wilcox	metabR=limma; taxaR=wilcox	model=enet | metabT=log2 | taxaT=clr | metabR=limma | taxaR=wilcox	metabolomics	Test	KAPPA	0	NA	1	NA	NA
/endosome/work/PCDC/shared/IntegratedLearner_202412/A_Integrative_Pipeline_Code/A_Integrative_Pipeline_Scripts/results/performance_csv/Wang_convskidneyfailure/Wang_convskidneyfailure__model-enet__metabT-log2__taxaT-clr__metabR-limma__taxaR-wilcox_run11.csv	Wang_convskidneyfailure__model-enet__metabT-log2__taxaT-clr__metabR-limma__taxaR-wilcox_run11.csv	Wang_convskidneyfailure	11	enet	log2	clr	reduced	log2	clr	limma	wilcox	metabR=limma; taxaR=wilcox	model=enet | metabT=log2 | taxaT=clr | metabR=limma | taxaR=wilcox	metabolomics	Test	AUROC	1	NA	1	NA	NA
/endosome/work/PCDC/shared/IntegratedLearner_202412/A_Integrative_Pipeline_Code/A_Integrative_Pipeline_Scripts/results/performance_csv/Wang_convskidneyfailure/Wang_convskidneyfailure__model-enet__metabT-log2__taxaT-clr__metabR-limma__taxaR-wilcox_run11.csv	Wang_convskidneyfailure__model-enet__metabT-log2__taxaT-clr__metabR-limma__taxaR-wilcox_run11.csv	Wang_convskidneyfailure	11	enet	log2	clr	reduced	log2	clr	limma	wilcox	metabR=limma; taxaR=wilcox	model=enet | metabT=log2 | taxaT=clr | metabR=limma | taxaR=wilcox	metabolomics	Test	AUPRC	1	NA	1	NA	NA
/endosome/work/PCDC/shared/IntegratedLearner_202412/A_Integrative_Pipeline_Code/A_Integrative_Pipeline_Scripts/results/performance_csv/Wang_convskidneyfailure/Wang_convskidneyfailure__model-enet__metabT-log2__taxaT-clr__metabR-limma__taxaR-wilcox_run11.csv	Wang_convskidneyfailure__model-enet__metabT-log2__taxaT-clr__metabR-limma__taxaR-wilcox_run11.csv	Wang_convskidneyfailure	11	enet	log2	clr	reduced	log2	clr	limma	wilcox	metabR=limma; taxaR=wilcox	model=enet | metabT=log2 | taxaT=clr | metabR=limma | taxaR=wilcox	metabolomics	Test	SENSITIVITY	0	NA	1	NA	NA
/endosome/work/PCDC/shared/IntegratedLearner_202412/A_Integrative_Pipeline_Code/A_Integrative_Pipeline_Scripts/results/performance_csv/Wang_convskidneyfailure/Wang_convskidneyfailure__model-enet__metabT-log2__taxaT-clr__metabR-limma__taxaR-wilcox_run11.csv	Wang_convskidneyfailure__model-enet__metabT-log2__taxaT-clr__metabR-limma__taxaR-wilcox_run11.csv	Wang_convskidneyfailure	11	enet	log2	clr	reduced	log2	clr	limma	wilcox	metabR=limma; taxaR=wilcox	model=enet | metabT=log2 | taxaT=clr | metabR=limma | taxaR=wilcox	metabolomics	Test	SPECIFICITY	1	NA	1	NA	NA
/endosome/work/PCDC/shared/IntegratedLearner_202412/A_Integrative_Pipeline_Code/A_Integrative_Pipeline_Scripts/results/performance_csv/Wang_convskidneyfailure/Wang_convskidneyfailure__model-enet__metabT-log2__taxaT-clr__metabR-limma__taxaR-wilcox_run11.csv	Wang_convskidneyfailure__model-enet__metabT-log2__taxaT-clr__metabR-limma__taxaR-wilcox_run11.csv	Wang_convskidneyfailure	11	enet	log2	clr	reduced	log2	clr	limma	wilcox	metabR=limma; taxaR=wilcox	model=enet | metabT=log2 | taxaT=clr | metabR=limma | taxaR=wilcox	metabolomics	Test	PRECISION	NA	NA	0	NA	NA
/endosome/work/PCDC/shared/IntegratedLearner_202412/A_Integrative_Pipeline_Code/A_Integrative_Pipeline_Scripts/results/performance_csv/Wang_convskidneyfailure/Wang_convskidneyfailure__model-enet__metabT-log2__taxaT-clr__metabR-limma__taxaR-wilcox_run11.csv	Wang_convskidneyfailure__model-enet__metabT-log2__taxaT-clr__metabR-limma__taxaR-wilcox_run11.csv	Wang_convskidneyfailure	11	enet	log2	clr	reduced	log2	clr	limma	wilcox	metabR=limma; taxaR=wilcox	model=enet | metabT=log2 | taxaT=clr | metabR=limma | taxaR=wilcox	metabolomics	Test	F1	NA	NA	0	NA	NA
/endosome/work/PCDC/shared/IntegratedLearner_202412/A_Integrative_Pipeline_Code/A_Integrative_Pipeline_Scripts/results/performance_csv/Wang_convskidneyfailure/Wang_convskidneyfailure__model-enet__metabT-log2__taxaT-clr__metabR-limma__taxaR-wilcox_run11.csv	Wang_convskidneyfailure__model-enet__metabT-log2__taxaT-clr__metabR-limma__taxaR-wilcox_run11.csv	Wang_convskidneyfailure	11	enet	log2	clr	reduced	log2	clr	limma	wilcox	metabR=limma; taxaR=wilcox	model=enet | metabT=log2 | taxaT=clr | metabR=limma | taxaR=wilcox	metabolomics	Test	BALANCED_ACCURACY	0.5	NA	1	NA	NA
/endosome/work/PCDC/shared/IntegratedLearner_202412/A_Integrative_Pipeline_Code/A_Integrative_Pipeline_Scripts/results/performance_csv/Wang_convskidneyfailure/Wang_convskidneyfailure__model-enet__metabT-log2__taxaT-clr__metabR-limma__taxaR-wilcox_run11.csv	Wang_convskidneyfailure__model-enet__metabT-log2__taxaT-clr__metabR-limma__taxaR-wilcox_run11.csv	Wang_convskidneyfailure	11	enet	log2	clr	reduced	log2	clr	limma	wilcox	metabR=limma; taxaR=wilcox	model=enet | metabT=log2 | taxaT=clr | metabR=limma | taxaR=wilcox	mss	Train	ACCURACY	0.897084	0.0252549	15	0.883098	0.911069
/endosome/work/PCDC/shared/IntegratedLearner_202412/A_Integrative_Pipeline_Code/A_Integrative_Pipeline_Scripts/results/performance_csv/Wang_convskidneyfailure/Wang_convskidneyfailure__model-enet__metabT-log2__taxaT-clr__metabR-limma__taxaR-wilcox_run11.csv	Wang_convskidneyfailure__model-enet__metabT-log2__taxaT-clr__metabR-limma__taxaR-wilcox_run11.csv	Wang_convskidneyfailure	11	enet	log2	clr	reduced	log2	clr	limma	wilcox	metabR=limma; taxaR=wilcox	model=enet | metabT=log2 | taxaT=clr | metabR=limma | taxaR=wilcox	mss	Train	KAPPA	0.683735	0.0791421	15	0.639908	0.727563
/endosome/work/PCDC/shared/IntegratedLearner_202412/A_Integrative_Pipeline_Code/A_Integrative_Pipeline_Scripts/results/performance_csv/Wang_convskidneyfailure/Wang_convskidneyfailure__model-enet__metabT-log2__taxaT-clr__metabR-limma__taxaR-wilcox_run11.csv	Wang_convskidneyfailure__model-enet__metabT-log2__taxaT-clr__metabR-limma__taxaR-wilcox_run11.csv	Wang_convskidneyfailure	11	enet	log2	clr	reduced	log2	clr	limma	wilcox	metabR=limma; taxaR=wilcox	model=enet | metabT=log2 | taxaT=clr | metabR=limma | taxaR=wilcox	mss	Train	AUROC	0.941296	0.0385561	15	0.919944	0.962647
/endosome/work/PCDC/shared/IntegratedLearner_202412/A_Integrative_Pipeline_Code/A_Integrative_Pipeline_Scripts/results/performance_csv/Wang_convskidneyfailure/Wang_convskidneyfailure__model-enet__metabT-log2__taxaT-clr__metabR-limma__taxaR-wilcox_run11.csv	Wang_convskidneyfailure__model-enet__metabT-log2__taxaT-clr__metabR-limma__taxaR-wilcox_run11.csv	Wang_convskidneyfailure	11	enet	log2	clr	reduced	log2	clr	limma	wilcox	metabR=limma; taxaR=wilcox	model=enet | metabT=log2 | taxaT=clr | metabR=limma | taxaR=wilcox	mss	Train	AUPRC	0.872271	0.0635342	15	0.837087	0.907455
/endosome/work/PCDC/shared/IntegratedLearner_202412/A_Integrative_Pipeline_Code/A_Integrative_Pipeline_Scripts/results/performance_csv/Wang_convskidneyfailure/Wang_convskidneyfailure__model-enet__metabT-log2__taxaT-clr__metabR-limma__taxaR-wilcox_run11.csv	Wang_convskidneyfailure__model-enet__metabT-log2__taxaT-clr__metabR-limma__taxaR-wilcox_run11.csv	Wang_convskidneyfailure	11	enet	log2	clr	reduced	log2	clr	limma	wilcox	metabR=limma; taxaR=wilcox	model=enet | metabT=log2 | taxaT=clr | metabR=limma | taxaR=wilcox	mss	Train	SENSITIVITY	0.652727	0.10614	15	0.593949	0.711505
/endosome/work/PCDC/shared/IntegratedLearner_202412/A_Integrative_Pipeline_Code/A_Integrative_Pipeline_Scripts/results/performance_csv/Wang_convskidneyfailure/Wang_convskidneyfailure__model-enet__metabT-log2__taxaT-clr__metabR-limma__taxaR-wilcox_run11.csv	Wang_convskidneyfailure__model-enet__metabT-log2__taxaT-clr__metabR-limma__taxaR-wilcox_run11.csv	Wang_convskidneyfailure	11	enet	log2	clr	reduced	log2	clr	limma	wilcox	metabR=limma; taxaR=wilcox	model=enet | metabT=log2 | taxaT=clr | metabR=limma | taxaR=wilcox	mss	Train	SPECIFICITY	0.971587	0.0284613	15	0.955826	0.987349
/endosome/work/PCDC/shared/IntegratedLearner_202412/A_Integrative_Pipeline_Code/A_Integrative_Pipeline_Scripts/results/performance_csv/Wang_convskidneyfailure/Wang_convskidneyfailure__model-enet__metabT-log2__taxaT-clr__metabR-limma__taxaR-wilcox_run11.csv	Wang_convskidneyfailure__model-enet__metabT-log2__taxaT-clr__metabR-limma__taxaR-wilcox_run11.csv	Wang_convskidneyfailure	11	enet	log2	clr	reduced	log2	clr	limma	wilcox	metabR=limma; taxaR=wilcox	model=enet | metabT=log2 | taxaT=clr | metabR=limma | taxaR=wilcox	mss	Train	PRECISION	0.89322	0.101326	15	0.837108	0.949333
/endosome/work/PCDC/shared/IntegratedLearner_202412/A_Integrative_Pipeline_Code/A_Integrative_Pipeline_Scripts/results/performance_csv/Wang_convskidneyfailure/Wang_convskidneyfailure__model-enet__metabT-log2__taxaT-clr__metabR-limma__taxaR-wilcox_run11.csv	Wang_convskidneyfailure__model-enet__metabT-log2__taxaT-clr__metabR-limma__taxaR-wilcox_run11.csv	Wang_convskidneyfailure	11	enet	log2	clr	reduced	log2	clr	limma	wilcox	metabR=limma; taxaR=wilcox	model=enet | metabT=log2 | taxaT=clr | metabR=limma | taxaR=wilcox	mss	Train	F1	0.745751	0.0662626	15	0.709056	0.782446
/endosome/work/PCDC/shared/IntegratedLearner_202412/A_Integrative_Pipeline_Code/A_Integrative_Pipeline_Scripts/results/performance_csv/Wang_convskidneyfailure/Wang_convskidneyfailure__model-enet__metabT-log2__taxaT-clr__metabR-limma__taxaR-wilcox_run11.csv	Wang_convskidneyfailure__model-enet__metabT-log2__taxaT-clr__metabR-limma__taxaR-wilcox_run11.csv	Wang_convskidneyfailure	11	enet	log2	clr	reduced	log2	clr	limma	wilcox	metabR=limma; taxaR=wilcox	model=enet | metabT=log2 | taxaT=clr | metabR=limma | taxaR=wilcox	mss	Train	BALANCED_ACCURACY	0.812157	0.0484304	15	0.785337	0.838977
/endosome/work/PCDC/shared/IntegratedLearner_202412/A_Integrative_Pipeline_Code/A_Integrative_Pipeline_Scripts/results/performance_csv/Wang_convskidneyfailure/Wang_convskidneyfailure__model-enet__metabT-log2__taxaT-clr__metabR-limma__taxaR-wilcox_run11.csv	Wang_convskidneyfailure__model-enet__metabT-log2__taxaT-clr__metabR-limma__taxaR-wilcox_run11.csv	Wang_convskidneyfailure	11	enet	log2	clr	reduced	log2	clr	limma	wilcox	metabR=limma; taxaR=wilcox	model=enet | metabT=log2 | taxaT=clr | metabR=limma | taxaR=wilcox	mss	Test	ACCURACY	0.929825	NA	1	NA	NA
/endosome/work/PCDC/shared/IntegratedLearner_202412/A_Integrative_Pipeline_Code/A_Integrative_Pipeline_Scripts/results/performance_csv/Wang_convskidneyfailure/Wang_convskidneyfailure__model-enet__metabT-log2__taxaT-clr__metabR-limma__taxaR-wilcox_run11.csv	Wang_convskidneyfailure__model-enet__metabT-log2__taxaT-clr__metabR-limma__taxaR-wilcox_run11.csv	Wang_convskidneyfailure	11	enet	log2	clr	reduced	log2	clr	limma	wilcox	metabR=limma; taxaR=wilcox	model=enet | metabT=log2 | taxaT=clr | metabR=limma | taxaR=wilcox	mss	Test	KAPPA	0.789279	NA	1	NA	NA
/endosome/work/PCDC/shared/IntegratedLearner_202412/A_Integrative_Pipeline_Code/A_Integrative_Pipeline_Scripts/results/performance_csv/Wang_convskidneyfailure/Wang_convskidneyfailure__model-enet__metabT-log2__taxaT-clr__metabR-limma__taxaR-wilcox_run11.csv	Wang_convskidneyfailure__model-enet__metabT-log2__taxaT-clr__metabR-limma__taxaR-wilcox_run11.csv	Wang_convskidneyfailure	11	enet	log2	clr	reduced	log2	clr	limma	wilcox	metabR=limma; taxaR=wilcox	model=enet | metabT=log2 | taxaT=clr | metabR=limma | taxaR=wilcox	mss	Test	AUROC	0.97028	NA	1	NA	NA
/endosome/work/PCDC/shared/IntegratedLearner_202412/A_Integrative_Pipeline_Code/A_Integrative_Pipeline_Scripts/results/performance_csv/Wang_convskidneyfailure/Wang_convskidneyfailure__model-enet__metabT-log2__taxaT-clr__metabR-limma__taxaR-wilcox_run11.csv	Wang_convskidneyfailure__model-enet__metabT-log2__taxaT-clr__metabR-limma__taxaR-wilcox_run11.csv	Wang_convskidneyfailure	11	enet	log2	clr	reduced	log2	clr	limma	wilcox	metabR=limma; taxaR=wilcox	model=enet | metabT=log2 | taxaT=clr | metabR=limma | taxaR=wilcox	mss	Test	AUPRC	0.941262	NA	1	NA	NA
/endosome/work/PCDC/shared/IntegratedLearner_202412/A_Integrative_Pipeline_Code/A_Integrative_Pipeline_Scripts/results/performance_csv/Wang_convskidneyfailure/Wang_convskidneyfailure__model-enet__metabT-log2__taxaT-clr__metabR-limma__taxaR-wilcox_run11.csv	Wang_convskidneyfailure__model-enet__metabT-log2__taxaT-clr__metabR-limma__taxaR-wilcox_run11.csv	Wang_convskidneyfailure	11	enet	log2	clr	reduced	log2	clr	limma	wilcox	metabR=limma; taxaR=wilcox	model=enet | metabT=log2 | taxaT=clr | metabR=limma | taxaR=wilcox	mss	Test	SENSITIVITY	0.769231	NA	1	NA	NA
/endosome/work/PCDC/shared/IntegratedLearner_202412/A_Integrative_Pipeline_Code/A_Integrative_Pipeline_Scripts/results/performance_csv/Wang_convskidneyfailure/Wang_convskidneyfailure__model-enet__metabT-log2__taxaT-clr__metabR-limma__taxaR-wilcox_run11.csv	Wang_convskidneyfailure__model-enet__metabT-log2__taxaT-clr__metabR-limma__taxaR-wilcox_run11.csv	Wang_convskidneyfailure	11	enet	log2	clr	reduced	log2	clr	limma	wilcox	metabR=limma; taxaR=wilcox	model=enet | metabT=log2 | taxaT=clr | metabR=limma | taxaR=wilcox	mss	Test	SPECIFICITY	0.977273	NA	1	NA	NA
/endosome/work/PCDC/shared/IntegratedLearner_202412/A_Integrative_Pipeline_Code/A_Integrative_Pipeline_Scripts/results/performance_csv/Wang_convskidneyfailure/Wang_convskidneyfailure__model-enet__metabT-log2__taxaT-clr__metabR-limma__taxaR-wilcox_run11.csv	Wang_convskidneyfailure__model-enet__metabT-log2__taxaT-clr__metabR-limma__taxaR-wilcox_run11.csv	Wang_convskidneyfailure	11	enet	log2	clr	reduced	log2	clr	limma	wilcox	metabR=limma; taxaR=wilcox	model=enet | metabT=log2 | taxaT=clr | metabR=limma | taxaR=wilcox	mss	Test	PRECISION	0.909091	NA	1	NA	NA
/endosome/work/PCDC/shared/IntegratedLearner_202412/A_Integrative_Pipeline_Code/A_Integrative_Pipeline_Scripts/results/performance_csv/Wang_convskidneyfailure/Wang_convskidneyfailure__model-enet__metabT-log2__taxaT-clr__metabR-limma__taxaR-wilcox_run11.csv	Wang_convskidneyfailure__model-enet__metabT-log2__taxaT-clr__metabR-limma__taxaR-wilcox_run11.csv	Wang_convskidneyfailure	11	enet	log2	clr	reduced	log2	clr	limma	wilcox	metabR=limma; taxaR=wilcox	model=enet | metabT=log2 | taxaT=clr | metabR=limma | taxaR=wilcox	mss	Test	F1	0.833333	NA	1	NA	NA
/endosome/work/PCDC/shared/IntegratedLearner_202412/A_Integrative_Pipeline_Code/A_Integrative_Pipeline_Scripts/results/performance_csv/Wang_convskidneyfailure/Wang_convskidneyfailure__model-enet__metabT-log2__taxaT-clr__metabR-limma__taxaR-wilcox_run11.csv	Wang_convskidneyfailure__model-enet__metabT-log2__taxaT-clr__metabR-limma__taxaR-wilcox_run11.csv	Wang_convskidneyfailure	11	enet	log2	clr	reduced	log2	clr	limma	wilcox	metabR=limma; taxaR=wilcox	model=enet | metabT=log2 | taxaT=clr | metabR=limma | taxaR=wilcox	mss	Test	BALANCED_ACCURACY	0.873252	NA	1	NA	NA
/endosome/work/PCDC/shared/IntegratedLearner_202412/A_Integrative_Pipeline_Code/A_Integrative_Pipeline_Scripts/results/performance_csv/Wang_convskidneyfailure/Wang_convskidneyfailure__model-enet__metabT-log2__taxaT-clr__metabR-limma__taxaR-wilcox_run11.csv	Wang_convskidneyfailure__model-enet__metabT-log2__taxaT-clr__metabR-limma__taxaR-wilcox_run11.csv	Wang_convskidneyfailure	11	enet	log2	clr	reduced	log2	clr	limma	wilcox	metabR=limma; taxaR=wilcox	model=enet | metabT=log2 | taxaT=clr | metabR=limma | taxaR=wilcox	concat_none	Train	ACCURACY	0.821209	0.0908122	15	0.770919	0.871499
/endosome/work/PCDC/shared/IntegratedLearner_202412/A_Integrative_Pipeline_Code/A_Integrative_Pipeline_Scripts/results/performance_csv/Wang_convskidneyfailure/Wang_convskidneyfailure__model-enet__metabT-log2__taxaT-clr__metabR-limma__taxaR-wilcox_run11.csv	Wang_convskidneyfailure__model-enet__metabT-log2__taxaT-clr__metabR-limma__taxaR-wilcox_run11.csv	Wang_convskidneyfailure	11	enet	log2	clr	reduced	log2	clr	limma	wilcox	metabR=limma; taxaR=wilcox	model=enet | metabT=log2 | taxaT=clr | metabR=limma | taxaR=wilcox	concat_none	Train	KAPPA	0.25727	0.394723	15	0.0386797	0.47586
/endosome/work/PCDC/shared/IntegratedLearner_202412/A_Integrative_Pipeline_Code/A_Integrative_Pipeline_Scripts/results/performance_csv/Wang_convskidneyfailure/Wang_convskidneyfailure__model-enet__metabT-log2__taxaT-clr__metabR-limma__taxaR-wilcox_run11.csv	Wang_convskidneyfailure__model-enet__metabT-log2__taxaT-clr__metabR-limma__taxaR-wilcox_run11.csv	Wang_convskidneyfailure	11	enet	log2	clr	reduced	log2	clr	limma	wilcox	metabR=limma; taxaR=wilcox	model=enet | metabT=log2 | taxaT=clr | metabR=limma | taxaR=wilcox	concat_none	Train	AUROC	0.998442	0.00337234	15	0.996574	1.00031
/endosome/work/PCDC/shared/IntegratedLearner_202412/A_Integrative_Pipeline_Code/A_Integrative_Pipeline_Scripts/results/performance_csv/Wang_convskidneyfailure/Wang_convskidneyfailure__model-enet__metabT-log2__taxaT-clr__metabR-limma__taxaR-wilcox_run11.csv	Wang_convskidneyfailure__model-enet__metabT-log2__taxaT-clr__metabR-limma__taxaR-wilcox_run11.csv	Wang_convskidneyfailure	11	enet	log2	clr	reduced	log2	clr	limma	wilcox	metabR=limma; taxaR=wilcox	model=enet | metabT=log2 | taxaT=clr | metabR=limma | taxaR=wilcox	concat_none	Train	AUPRC	0.99601	0.00849744	15	0.991304	1.00072
/endosome/work/PCDC/shared/IntegratedLearner_202412/A_Integrative_Pipeline_Code/A_Integrative_Pipeline_Scripts/results/performance_csv/Wang_convskidneyfailure/Wang_convskidneyfailure__model-enet__metabT-log2__taxaT-clr__metabR-limma__taxaR-wilcox_run11.csv	Wang_convskidneyfailure__model-enet__metabT-log2__taxaT-clr__metabR-limma__taxaR-wilcox_run11.csv	Wang_convskidneyfailure	11	enet	log2	clr	reduced	log2	clr	limma	wilcox	metabR=limma; taxaR=wilcox	model=enet | metabT=log2 | taxaT=clr | metabR=limma | taxaR=wilcox	concat_none	Train	SENSITIVITY	0.238182	0.384993	15	0.0249798	0.451384
/endosome/work/PCDC/shared/IntegratedLearner_202412/A_Integrative_Pipeline_Code/A_Integrative_Pipeline_Scripts/results/performance_csv/Wang_convskidneyfailure/Wang_convskidneyfailure__model-enet__metabT-log2__taxaT-clr__metabR-limma__taxaR-wilcox_run11.csv	Wang_convskidneyfailure__model-enet__metabT-log2__taxaT-clr__metabR-limma__taxaR-wilcox_run11.csv	Wang_convskidneyfailure	11	enet	log2	clr	reduced	log2	clr	limma	wilcox	metabR=limma; taxaR=wilcox	model=enet | metabT=log2 | taxaT=clr | metabR=limma | taxaR=wilcox	concat_none	Train	SPECIFICITY	1	0	15	1	1
/endosome/work/PCDC/shared/IntegratedLearner_202412/A_Integrative_Pipeline_Code/A_Integrative_Pipeline_Scripts/results/performance_csv/Wang_convskidneyfailure/Wang_convskidneyfailure__model-enet__metabT-log2__taxaT-clr__metabR-limma__taxaR-wilcox_run11.csv	Wang_convskidneyfailure__model-enet__metabT-log2__taxaT-clr__metabR-limma__taxaR-wilcox_run11.csv	Wang_convskidneyfailure	11	enet	log2	clr	reduced	log2	clr	limma	wilcox	metabR=limma; taxaR=wilcox	model=enet | metabT=log2 | taxaT=clr | metabR=limma | taxaR=wilcox	concat_none	Train	PRECISION	1	0	6	1	1
/endosome/work/PCDC/shared/IntegratedLearner_202412/A_Integrative_Pipeline_Code/A_Integrative_Pipeline_Scripts/results/performance_csv/Wang_convskidneyfailure/Wang_convskidneyfailure__model-enet__metabT-log2__taxaT-clr__metabR-limma__taxaR-wilcox_run11.csv	Wang_convskidneyfailure__model-enet__metabT-log2__taxaT-clr__metabR-limma__taxaR-wilcox_run11.csv	Wang_convskidneyfailure	11	enet	log2	clr	reduced	log2	clr	limma	wilcox	metabR=limma; taxaR=wilcox	model=enet | metabT=log2 | taxaT=clr | metabR=limma | taxaR=wilcox	concat_none	Train	F1	0.673359	0.353362	6	0.302528	1.04419
/endosome/work/PCDC/shared/IntegratedLearner_202412/A_Integrative_Pipeline_Code/A_Integrative_Pipeline_Scripts/results/performance_csv/Wang_convskidneyfailure/Wang_convskidneyfailure__model-enet__metabT-log2__taxaT-clr__metabR-limma__taxaR-wilcox_run11.csv	Wang_convskidneyfailure__model-enet__metabT-log2__taxaT-clr__metabR-limma__taxaR-wilcox_run11.csv	Wang_convskidneyfailure	11	enet	log2	clr	reduced	log2	clr	limma	wilcox	metabR=limma; taxaR=wilcox	model=enet | metabT=log2 | taxaT=clr | metabR=limma | taxaR=wilcox	concat_none	Train	BALANCED_ACCURACY	0.619091	0.192496	15	0.51249	0.725692
/endosome/work/PCDC/shared/IntegratedLearner_202412/A_Integrative_Pipeline_Code/A_Integrative_Pipeline_Scripts/results/performance_csv/Wang_convskidneyfailure/Wang_convskidneyfailure__model-enet__metabT-log2__taxaT-clr__metabR-limma__taxaR-wilcox_run11.csv	Wang_convskidneyfailure__model-enet__metabT-log2__taxaT-clr__metabR-limma__taxaR-wilcox_run11.csv	Wang_convskidneyfailure	11	enet	log2	clr	reduced	log2	clr	limma	wilcox	metabR=limma; taxaR=wilcox	model=enet | metabT=log2 | taxaT=clr | metabR=limma | taxaR=wilcox	concat_none	Test	ACCURACY	0.77193	NA	1	NA	NA
/endosome/work/PCDC/shared/IntegratedLearner_202412/A_Integrative_Pipeline_Code/A_Integrative_Pipeline_Scripts/results/performance_csv/Wang_convskidneyfailure/Wang_convskidneyfailure__model-enet__metabT-log2__taxaT-clr__metabR-limma__taxaR-wilcox_run11.csv	Wang_convskidneyfailure__model-enet__metabT-log2__taxaT-clr__metabR-limma__taxaR-wilcox_run11.csv	Wang_convskidneyfailure	11	enet	log2	clr	reduced	log2	clr	limma	wilcox	metabR=limma; taxaR=wilcox	model=enet | metabT=log2 | taxaT=clr | metabR=limma | taxaR=wilcox	concat_none	Test	KAPPA	0	NA	1	NA	NA
/endosome/work/PCDC/shared/IntegratedLearner_202412/A_Integrative_Pipeline_Code/A_Integrative_Pipeline_Scripts/results/performance_csv/Wang_convskidneyfailure/Wang_convskidneyfailure__model-enet__metabT-log2__taxaT-clr__metabR-limma__taxaR-wilcox_run11.csv	Wang_convskidneyfailure__model-enet__metabT-log2__taxaT-clr__metabR-limma__taxaR-wilcox_run11.csv	Wang_convskidneyfailure	11	enet	log2	clr	reduced	log2	clr	limma	wilcox	metabR=limma; taxaR=wilcox	model=enet | metabT=log2 | taxaT=clr | metabR=limma | taxaR=wilcox	concat_none	Test	AUROC	1	NA	1	NA	NA
/endosome/work/PCDC/shared/IntegratedLearner_202412/A_Integrative_Pipeline_Code/A_Integrative_Pipeline_Scripts/results/performance_csv/Wang_convskidneyfailure/Wang_convskidneyfailure__model-enet__metabT-log2__taxaT-clr__metabR-limma__taxaR-wilcox_run11.csv	Wang_convskidneyfailure__model-enet__metabT-log2__taxaT-clr__metabR-limma__taxaR-wilcox_run11.csv	Wang_convskidneyfailure	11	enet	log2	clr	reduced	log2	clr	limma	wilcox	metabR=limma; taxaR=wilcox	model=enet | metabT=log2 | taxaT=clr | metabR=limma | taxaR=wilcox	concat_none	Test	AUPRC	1	NA	1	NA	NA
/endosome/work/PCDC/shared/IntegratedLearner_202412/A_Integrative_Pipeline_Code/A_Integrative_Pipeline_Scripts/results/performance_csv/Wang_convskidneyfailure/Wang_convskidneyfailure__model-enet__metabT-log2__taxaT-clr__metabR-limma__taxaR-wilcox_run11.csv	Wang_convskidneyfailure__model-enet__metabT-log2__taxaT-clr__metabR-limma__taxaR-wilcox_run11.csv	Wang_convskidneyfailure	11	enet	log2	clr	reduced	log2	clr	limma	wilcox	metabR=limma; taxaR=wilcox	model=enet | metabT=log2 | taxaT=clr | metabR=limma | taxaR=wilcox	concat_none	Test	SENSITIVITY	0	NA	1	NA	NA
/endosome/work/PCDC/shared/IntegratedLearner_202412/A_Integrative_Pipeline_Code/A_Integrative_Pipeline_Scripts/results/performance_csv/Wang_convskidneyfailure/Wang_convskidneyfailure__model-enet__metabT-log2__taxaT-clr__metabR-limma__taxaR-wilcox_run11.csv	Wang_convskidneyfailure__model-enet__metabT-log2__taxaT-clr__metabR-limma__taxaR-wilcox_run11.csv	Wang_convskidneyfailure	11	enet	log2	clr	reduced	log2	clr	limma	wilcox	metabR=limma; taxaR=wilcox	model=enet | metabT=log2 | taxaT=clr | metabR=limma | taxaR=wilcox	concat_none	Test	SPECIFICITY	1	NA	1	NA	NA
/endosome/work/PCDC/shared/IntegratedLearner_202412/A_Integrative_Pipeline_Code/A_Integrative_Pipeline_Scripts/results/performance_csv/Wang_convskidneyfailure/Wang_convskidneyfailure__model-enet__metabT-log2__taxaT-clr__metabR-limma__taxaR-wilcox_run11.csv	Wang_convskidneyfailure__model-enet__metabT-log2__taxaT-clr__metabR-limma__taxaR-wilcox_run11.csv	Wang_convskidneyfailure	11	enet	log2	clr	reduced	log2	clr	limma	wilcox	metabR=limma; taxaR=wilcox	model=enet | metabT=log2 | taxaT=clr | metabR=limma | taxaR=wilcox	concat_none	Test	PRECISION	NA	NA	0	NA	NA
/endosome/work/PCDC/shared/IntegratedLearner_202412/A_Integrative_Pipeline_Code/A_Integrative_Pipeline_Scripts/results/performance_csv/Wang_convskidneyfailure/Wang_convskidneyfailure__model-enet__metabT-log2__taxaT-clr__metabR-limma__taxaR-wilcox_run11.csv	Wang_convskidneyfailure__model-enet__metabT-log2__taxaT-clr__metabR-limma__taxaR-wilcox_run11.csv	Wang_convskidneyfailure	11	enet	log2	clr	reduced	log2	clr	limma	wilcox	metabR=limma; taxaR=wilcox	model=enet | metabT=log2 | taxaT=clr | metabR=limma | taxaR=wilcox	concat_none	Test	F1	NA	NA	0	NA	NA
/endosome/work/PCDC/shared/IntegratedLearner_202412/A_Integrative_Pipeline_Code/A_Integrative_Pipeline_Scripts/results/performance_csv/Wang_convskidneyfailure/Wang_convskidneyfailure__model-enet__metabT-log2__taxaT-clr__metabR-limma__taxaR-wilcox_run11.csv	Wang_convskidneyfailure__model-enet__metabT-log2__taxaT-clr__metabR-limma__taxaR-wilcox_run11.csv	Wang_convskidneyfailure	11	enet	log2	clr	reduced	log2	clr	limma	wilcox	metabR=limma; taxaR=wilcox	model=enet | metabT=log2 | taxaT=clr | metabR=limma | taxaR=wilcox	concat_none	Test	BALANCED_ACCURACY	0.5	NA	1	NA	NA
/endosome/work/PCDC/shared/IntegratedLearner_202412/A_Integrative_Pipeline_Code/A_Integrative_Pipeline_Scripts/results/performance_csv/Wang_convskidneyfailure/Wang_convskidneyfailure__model-enet__metabT-log2__taxaT-clr__metabR-limma__taxaR-wilcox_run11.csv	Wang_convskidneyfailure__model-enet__metabT-log2__taxaT-clr__metabR-limma__taxaR-wilcox_run11.csv	Wang_convskidneyfailure	11	enet	log2	clr	reduced	log2	clr	limma	wilcox	metabR=limma; taxaR=wilcox	model=enet | metabT=log2 | taxaT=clr | metabR=limma | taxaR=wilcox	concat_scaling	Train	ACCURACY	0.814279	0.0882051	15	0.765433	0.863125
/endosome/work/PCDC/shared/IntegratedLearner_202412/A_Integrative_Pipeline_Code/A_Integrative_Pipeline_Scripts/results/performance_csv/Wang_convskidneyfailure/Wang_convskidneyfailure__model-enet__metabT-log2__taxaT-clr__metabR-limma__taxaR-wilcox_run11.csv	Wang_convskidneyfailure__model-enet__metabT-log2__taxaT-clr__metabR-limma__taxaR-wilcox_run11.csv	Wang_convskidneyfailure	11	enet	log2	clr	reduced	log2	clr	limma	wilcox	metabR=limma; taxaR=wilcox	model=enet | metabT=log2 | taxaT=clr | metabR=limma | taxaR=wilcox	concat_scaling	Train	KAPPA	0.225911	0.393207	15	0.00815984	0.443661
/endosome/work/PCDC/shared/IntegratedLearner_202412/A_Integrative_Pipeline_Code/A_Integrative_Pipeline_Scripts/results/performance_csv/Wang_convskidneyfailure/Wang_convskidneyfailure__model-enet__metabT-log2__taxaT-clr__metabR-limma__taxaR-wilcox_run11.csv	Wang_convskidneyfailure__model-enet__metabT-log2__taxaT-clr__metabR-limma__taxaR-wilcox_run11.csv	Wang_convskidneyfailure	11	enet	log2	clr	reduced	log2	clr	limma	wilcox	metabR=limma; taxaR=wilcox	model=enet | metabT=log2 | taxaT=clr | metabR=limma | taxaR=wilcox	concat_scaling	Train	AUROC	0.998268	0.00412636	15	0.995983	1.00055
/endosome/work/PCDC/shared/IntegratedLearner_202412/A_Integrative_Pipeline_Code/A_Integrative_Pipeline_Scripts/results/performance_csv/Wang_convskidneyfailure/Wang_convskidneyfailure__model-enet__metabT-log2__taxaT-clr__metabR-limma__taxaR-wilcox_run11.csv	Wang_convskidneyfailure__model-enet__metabT-log2__taxaT-clr__metabR-limma__taxaR-wilcox_run11.csv	Wang_convskidneyfailure	11	enet	log2	clr	reduced	log2	clr	limma	wilcox	metabR=limma; taxaR=wilcox	model=enet | metabT=log2 | taxaT=clr | metabR=limma | taxaR=wilcox	concat_scaling	Train	AUPRC	0.995844	0.00961227	15	0.990521	1.00117
/endosome/work/PCDC/shared/IntegratedLearner_202412/A_Integrative_Pipeline_Code/A_Integrative_Pipeline_Scripts/results/performance_csv/Wang_convskidneyfailure/Wang_convskidneyfailure__model-enet__metabT-log2__taxaT-clr__metabR-limma__taxaR-wilcox_run11.csv	Wang_convskidneyfailure__model-enet__metabT-log2__taxaT-clr__metabR-limma__taxaR-wilcox_run11.csv	Wang_convskidneyfailure	11	enet	log2	clr	reduced	log2	clr	limma	wilcox	metabR=limma; taxaR=wilcox	model=enet | metabT=log2 | taxaT=clr | metabR=limma | taxaR=wilcox	concat_scaling	Train	SENSITIVITY	0.211515	0.373099	15	0.00489995	0.41813
/endosome/work/PCDC/shared/IntegratedLearner_202412/A_Integrative_Pipeline_Code/A_Integrative_Pipeline_Scripts/results/performance_csv/Wang_convskidneyfailure/Wang_convskidneyfailure__model-enet__metabT-log2__taxaT-clr__metabR-limma__taxaR-wilcox_run11.csv	Wang_convskidneyfailure__model-enet__metabT-log2__taxaT-clr__metabR-limma__taxaR-wilcox_run11.csv	Wang_convskidneyfailure	11	enet	log2	clr	reduced	log2	clr	limma	wilcox	metabR=limma; taxaR=wilcox	model=enet | metabT=log2 | taxaT=clr | metabR=limma | taxaR=wilcox	concat_scaling	Train	SPECIFICITY	1	0	15	1	1
/endosome/work/PCDC/shared/IntegratedLearner_202412/A_Integrative_Pipeline_Code/A_Integrative_Pipeline_Scripts/results/performance_csv/Wang_convskidneyfailure/Wang_convskidneyfailure__model-enet__metabT-log2__taxaT-clr__metabR-limma__taxaR-wilcox_run11.csv	Wang_convskidneyfailure__model-enet__metabT-log2__taxaT-clr__metabR-limma__taxaR-wilcox_run11.csv	Wang_convskidneyfailure	11	enet	log2	clr	reduced	log2	clr	limma	wilcox	metabR=limma; taxaR=wilcox	model=enet | metabT=log2 | taxaT=clr | metabR=limma | taxaR=wilcox	concat_scaling	Train	PRECISION	1	0	4	1	1
/endosome/work/PCDC/shared/IntegratedLearner_202412/A_Integrative_Pipeline_Code/A_Integrative_Pipeline_Scripts/results/performance_csv/Wang_convskidneyfailure/Wang_convskidneyfailure__model-enet__metabT-log2__taxaT-clr__metabR-limma__taxaR-wilcox_run11.csv	Wang_convskidneyfailure__model-enet__metabT-log2__taxaT-clr__metabR-limma__taxaR-wilcox_run11.csv	Wang_convskidneyfailure	11	enet	log2	clr	reduced	log2	clr	limma	wilcox	metabR=limma; taxaR=wilcox	model=enet | metabT=log2 | taxaT=clr | metabR=limma | taxaR=wilcox	concat_scaling	Train	F1	0.875731	0.115129	4	0.692534	1.05893
/endosome/work/PCDC/shared/IntegratedLearner_202412/A_Integrative_Pipeline_Code/A_Integrative_Pipeline_Scripts/results/performance_csv/Wang_convskidneyfailure/Wang_convskidneyfailure__model-enet__metabT-log2__taxaT-clr__metabR-limma__taxaR-wilcox_run11.csv	Wang_convskidneyfailure__model-enet__metabT-log2__taxaT-clr__metabR-limma__taxaR-wilcox_run11.csv	Wang_convskidneyfailure	11	enet	log2	clr	reduced	log2	clr	limma	wilcox	metabR=limma; taxaR=wilcox	model=enet | metabT=log2 | taxaT=clr | metabR=limma | taxaR=wilcox	concat_scaling	Train	BALANCED_ACCURACY	0.605758	0.186549	15	0.50245	0.709065
/endosome/work/PCDC/shared/IntegratedLearner_202412/A_Integrative_Pipeline_Code/A_Integrative_Pipeline_Scripts/results/performance_csv/Wang_convskidneyfailure/Wang_convskidneyfailure__model-enet__metabT-log2__taxaT-clr__metabR-limma__taxaR-wilcox_run11.csv	Wang_convskidneyfailure__model-enet__metabT-log2__taxaT-clr__metabR-limma__taxaR-wilcox_run11.csv	Wang_convskidneyfailure	11	enet	log2	clr	reduced	log2	clr	limma	wilcox	metabR=limma; taxaR=wilcox	model=enet | metabT=log2 | taxaT=clr | metabR=limma | taxaR=wilcox	concat_scaling	Test	ACCURACY	0.77193	NA	1	NA	NA
/endosome/work/PCDC/shared/IntegratedLearner_202412/A_Integrative_Pipeline_Code/A_Integrative_Pipeline_Scripts/results/performance_csv/Wang_convskidneyfailure/Wang_convskidneyfailure__model-enet__metabT-log2__taxaT-clr__metabR-limma__taxaR-wilcox_run11.csv	Wang_convskidneyfailure__model-enet__metabT-log2__taxaT-clr__metabR-limma__taxaR-wilcox_run11.csv	Wang_convskidneyfailure	11	enet	log2	clr	reduced	log2	clr	limma	wilcox	metabR=limma; taxaR=wilcox	model=enet | metabT=log2 | taxaT=clr | metabR=limma | taxaR=wilcox	concat_scaling	Test	KAPPA	0	NA	1	NA	NA
/endosome/work/PCDC/shared/IntegratedLearner_202412/A_Integrative_Pipeline_Code/A_Integrative_Pipeline_Scripts/results/performance_csv/Wang_convskidneyfailure/Wang_convskidneyfailure__model-enet__metabT-log2__taxaT-clr__metabR-limma__taxaR-wilcox_run11.csv	Wang_convskidneyfailure__model-enet__metabT-log2__taxaT-clr__metabR-limma__taxaR-wilcox_run11.csv	Wang_convskidneyfailure	11	enet	log2	clr	reduced	log2	clr	limma	wilcox	metabR=limma; taxaR=wilcox	model=enet | metabT=log2 | taxaT=clr | metabR=limma | taxaR=wilcox	concat_scaling	Test	AUROC	1	NA	1	NA	NA
/endosome/work/PCDC/shared/IntegratedLearner_202412/A_Integrative_Pipeline_Code/A_Integrative_Pipeline_Scripts/results/performance_csv/Wang_convskidneyfailure/Wang_convskidneyfailure__model-enet__metabT-log2__taxaT-clr__metabR-limma__taxaR-wilcox_run11.csv	Wang_convskidneyfailure__model-enet__metabT-log2__taxaT-clr__metabR-limma__taxaR-wilcox_run11.csv	Wang_convskidneyfailure	11	enet	log2	clr	reduced	log2	clr	limma	wilcox	metabR=limma; taxaR=wilcox	model=enet | metabT=log2 | taxaT=clr | metabR=limma | taxaR=wilcox	concat_scaling	Test	AUPRC	1	NA	1	NA	NA
/endosome/work/PCDC/shared/IntegratedLearner_202412/A_Integrative_Pipeline_Code/A_Integrative_Pipeline_Scripts/results/performance_csv/Wang_convskidneyfailure/Wang_convskidneyfailure__model-enet__metabT-log2__taxaT-clr__metabR-limma__taxaR-wilcox_run11.csv	Wang_convskidneyfailure__model-enet__metabT-log2__taxaT-clr__metabR-limma__taxaR-wilcox_run11.csv	Wang_convskidneyfailure	11	enet	log2	clr	reduced	log2	clr	limma	wilcox	metabR=limma; taxaR=wilcox	model=enet | metabT=log2 | taxaT=clr | metabR=limma | taxaR=wilcox	concat_scaling	Test	SENSITIVITY	0	NA	1	NA	NA
/endosome/work/PCDC/shared/IntegratedLearner_202412/A_Integrative_Pipeline_Code/A_Integrative_Pipeline_Scripts/results/performance_csv/Wang_convskidneyfailure/Wang_convskidneyfailure__model-enet__metabT-log2__taxaT-clr__metabR-limma__taxaR-wilcox_run11.csv	Wang_convskidneyfailure__model-enet__metabT-log2__taxaT-clr__metabR-limma__taxaR-wilcox_run11.csv	Wang_convskidneyfailure	11	enet	log2	clr	reduced	log2	clr	limma	wilcox	metabR=limma; taxaR=wilcox	model=enet | metabT=log2 | taxaT=clr | metabR=limma | taxaR=wilcox	concat_scaling	Test	SPECIFICITY	1	NA	1	NA	NA
/endosome/work/PCDC/shared/IntegratedLearner_202412/A_Integrative_Pipeline_Code/A_Integrative_Pipeline_Scripts/results/performance_csv/Wang_convskidneyfailure/Wang_convskidneyfailure__model-enet__metabT-log2__taxaT-clr__metabR-limma__taxaR-wilcox_run11.csv	Wang_convskidneyfailure__model-enet__metabT-log2__taxaT-clr__metabR-limma__taxaR-wilcox_run11.csv	Wang_convskidneyfailure	11	enet	log2	clr	reduced	log2	clr	limma	wilcox	metabR=limma; taxaR=wilcox	model=enet | metabT=log2 | taxaT=clr | metabR=limma | taxaR=wilcox	concat_scaling	Test	PRECISION	NA	NA	0	NA	NA
/endosome/work/PCDC/shared/IntegratedLearner_202412/A_Integrative_Pipeline_Code/A_Integrative_Pipeline_Scripts/results/performance_csv/Wang_convskidneyfailure/Wang_convskidneyfailure__model-enet__metabT-log2__taxaT-clr__metabR-limma__taxaR-wilcox_run11.csv	Wang_convskidneyfailure__model-enet__metabT-log2__taxaT-clr__metabR-limma__taxaR-wilcox_run11.csv	Wang_convskidneyfailure	11	enet	log2	clr	reduced	log2	clr	limma	wilcox	metabR=limma; taxaR=wilcox	model=enet | metabT=log2 | taxaT=clr | metabR=limma | taxaR=wilcox	concat_scaling	Test	F1	NA	NA	0	NA	NA
/endosome/work/PCDC/shared/IntegratedLearner_202412/A_Integrative_Pipeline_Code/A_Integrative_Pipeline_Scripts/results/performance_csv/Wang_convskidneyfailure/Wang_convskidneyfailure__model-enet__metabT-log2__taxaT-clr__metabR-limma__taxaR-wilcox_run11.csv	Wang_convskidneyfailure__model-enet__metabT-log2__taxaT-clr__metabR-limma__taxaR-wilcox_run11.csv	Wang_convskidneyfailure	11	enet	log2	clr	reduced	log2	clr	limma	wilcox	metabR=limma; taxaR=wilcox	model=enet | metabT=log2 | taxaT=clr | metabR=limma | taxaR=wilcox	concat_scaling	Test	BALANCED_ACCURACY	0.5	NA	1	NA	NA
/endosome/work/PCDC/shared/IntegratedLearner_202412/A_Integrative_Pipeline_Code/A_Integrative_Pipeline_Scripts/results/performance_csv/Wang_convskidneyfailure/Wang_convskidneyfailure__model-enet__metabT-log2__taxaT-clr__metabR-limma__taxaR-wilcox_run11.csv	Wang_convskidneyfailure__model-enet__metabT-log2__taxaT-clr__metabR-limma__taxaR-wilcox_run11.csv	Wang_convskidneyfailure	11	enet	log2	clr	reduced	log2	clr	limma	wilcox	metabR=limma; taxaR=wilcox	model=enet | metabT=log2 | taxaT=clr | metabR=limma | taxaR=wilcox	concat_scaling_weights	Train	ACCURACY	0.788457	0.0646514	15	0.752654	0.82426
/endosome/work/PCDC/shared/IntegratedLearner_202412/A_Integrative_Pipeline_Code/A_Integrative_Pipeline_Scripts/results/performance_csv/Wang_convskidneyfailure/Wang_convskidneyfailure__model-enet__metabT-log2__taxaT-clr__metabR-limma__taxaR-wilcox_run11.csv	Wang_convskidneyfailure__model-enet__metabT-log2__taxaT-clr__metabR-limma__taxaR-wilcox_run11.csv	Wang_convskidneyfailure	11	enet	log2	clr	reduced	log2	clr	limma	wilcox	metabR=limma; taxaR=wilcox	model=enet | metabT=log2 | taxaT=clr | metabR=limma | taxaR=wilcox	concat_scaling_weights	Train	KAPPA	0.10394	0.286674	15	-0.0548142	0.262695
/endosome/work/PCDC/shared/IntegratedLearner_202412/A_Integrative_Pipeline_Code/A_Integrative_Pipeline_Scripts/results/performance_csv/Wang_convskidneyfailure/Wang_convskidneyfailure__model-enet__metabT-log2__taxaT-clr__metabR-limma__taxaR-wilcox_run11.csv	Wang_convskidneyfailure__model-enet__metabT-log2__taxaT-clr__metabR-limma__taxaR-wilcox_run11.csv	Wang_convskidneyfailure	11	enet	log2	clr	reduced	log2	clr	limma	wilcox	metabR=limma; taxaR=wilcox	model=enet | metabT=log2 | taxaT=clr | metabR=limma | taxaR=wilcox	concat_scaling_weights	Train	AUROC	0.998961	0.00236431	15	0.997652	1.00027
/endosome/work/PCDC/shared/IntegratedLearner_202412/A_Integrative_Pipeline_Code/A_Integrative_Pipeline_Scripts/results/performance_csv/Wang_convskidneyfailure/Wang_convskidneyfailure__model-enet__metabT-log2__taxaT-clr__metabR-limma__taxaR-wilcox_run11.csv	Wang_convskidneyfailure__model-enet__metabT-log2__taxaT-clr__metabR-limma__taxaR-wilcox_run11.csv	Wang_convskidneyfailure	11	enet	log2	clr	reduced	log2	clr	limma	wilcox	metabR=limma; taxaR=wilcox	model=enet | metabT=log2 | taxaT=clr | metabR=limma | taxaR=wilcox	concat_scaling_weights	Train	AUPRC	0.997155	0.00633276	15	0.993648	1.00066
/endosome/work/PCDC/shared/IntegratedLearner_202412/A_Integrative_Pipeline_Code/A_Integrative_Pipeline_Scripts/results/performance_csv/Wang_convskidneyfailure/Wang_convskidneyfailure__model-enet__metabT-log2__taxaT-clr__metabR-limma__taxaR-wilcox_run11.csv	Wang_convskidneyfailure__model-enet__metabT-log2__taxaT-clr__metabR-limma__taxaR-wilcox_run11.csv	Wang_convskidneyfailure	11	enet	log2	clr	reduced	log2	clr	limma	wilcox	metabR=limma; taxaR=wilcox	model=enet | metabT=log2 | taxaT=clr | metabR=limma | taxaR=wilcox	concat_scaling_weights	Train	SENSITIVITY	0.0969697	0.275884	15	-0.0558096	0.249749
/endosome/work/PCDC/shared/IntegratedLearner_202412/A_Integrative_Pipeline_Code/A_Integrative_Pipeline_Scripts/results/performance_csv/Wang_convskidneyfailure/Wang_convskidneyfailure__model-enet__metabT-log2__taxaT-clr__metabR-limma__taxaR-wilcox_run11.csv	Wang_convskidneyfailure__model-enet__metabT-log2__taxaT-clr__metabR-limma__taxaR-wilcox_run11.csv	Wang_convskidneyfailure	11	enet	log2	clr	reduced	log2	clr	limma	wilcox	metabR=limma; taxaR=wilcox	model=enet | metabT=log2 | taxaT=clr | metabR=limma | taxaR=wilcox	concat_scaling_weights	Train	SPECIFICITY	1	0	15	1	1
/endosome/work/PCDC/shared/IntegratedLearner_202412/A_Integrative_Pipeline_Code/A_Integrative_Pipeline_Scripts/results/performance_csv/Wang_convskidneyfailure/Wang_convskidneyfailure__model-enet__metabT-log2__taxaT-clr__metabR-limma__taxaR-wilcox_run11.csv	Wang_convskidneyfailure__model-enet__metabT-log2__taxaT-clr__metabR-limma__taxaR-wilcox_run11.csv	Wang_convskidneyfailure	11	enet	log2	clr	reduced	log2	clr	limma	wilcox	metabR=limma; taxaR=wilcox	model=enet | metabT=log2 | taxaT=clr | metabR=limma | taxaR=wilcox	concat_scaling_weights	Train	PRECISION	1	0	2	1	1
/endosome/work/PCDC/shared/IntegratedLearner_202412/A_Integrative_Pipeline_Code/A_Integrative_Pipeline_Scripts/results/performance_csv/Wang_convskidneyfailure/Wang_convskidneyfailure__model-enet__metabT-log2__taxaT-clr__metabR-limma__taxaR-wilcox_run11.csv	Wang_convskidneyfailure__model-enet__metabT-log2__taxaT-clr__metabR-limma__taxaR-wilcox_run11.csv	Wang_convskidneyfailure	11	enet	log2	clr	reduced	log2	clr	limma	wilcox	metabR=limma; taxaR=wilcox	model=enet | metabT=log2 | taxaT=clr | metabR=limma | taxaR=wilcox	concat_scaling_weights	Train	F1	0.8125	0.265165	2	-1.56991	3.19491
/endosome/work/PCDC/shared/IntegratedLearner_202412/A_Integrative_Pipeline_Code/A_Integrative_Pipeline_Scripts/results/performance_csv/Wang_convskidneyfailure/Wang_convskidneyfailure__model-enet__metabT-log2__taxaT-clr__metabR-limma__taxaR-wilcox_run11.csv	Wang_convskidneyfailure__model-enet__metabT-log2__taxaT-clr__metabR-limma__taxaR-wilcox_run11.csv	Wang_convskidneyfailure	11	enet	log2	clr	reduced	log2	clr	limma	wilcox	metabR=limma; taxaR=wilcox	model=enet | metabT=log2 | taxaT=clr | metabR=limma | taxaR=wilcox	concat_scaling_weights	Train	BALANCED_ACCURACY	0.548485	0.137942	15	0.472095	0.624874
/endosome/work/PCDC/shared/IntegratedLearner_202412/A_Integrative_Pipeline_Code/A_Integrative_Pipeline_Scripts/results/performance_csv/Wang_convskidneyfailure/Wang_convskidneyfailure__model-enet__metabT-log2__taxaT-clr__metabR-limma__taxaR-wilcox_run11.csv	Wang_convskidneyfailure__model-enet__metabT-log2__taxaT-clr__metabR-limma__taxaR-wilcox_run11.csv	Wang_convskidneyfailure	11	enet	log2	clr	reduced	log2	clr	limma	wilcox	metabR=limma; taxaR=wilcox	model=enet | metabT=log2 | taxaT=clr | metabR=limma | taxaR=wilcox	concat_scaling_weights	Test	ACCURACY	0.77193	NA	1	NA	NA
/endosome/work/PCDC/shared/IntegratedLearner_202412/A_Integrative_Pipeline_Code/A_Integrative_Pipeline_Scripts/results/performance_csv/Wang_convskidneyfailure/Wang_convskidneyfailure__model-enet__metabT-log2__taxaT-clr__metabR-limma__taxaR-wilcox_run11.csv	Wang_convskidneyfailure__model-enet__metabT-log2__taxaT-clr__metabR-limma__taxaR-wilcox_run11.csv	Wang_convskidneyfailure	11	enet	log2	clr	reduced	log2	clr	limma	wilcox	metabR=limma; taxaR=wilcox	model=enet | metabT=log2 | taxaT=clr | metabR=limma | taxaR=wilcox	concat_scaling_weights	Test	KAPPA	0	NA	1	NA	NA
/endosome/work/PCDC/shared/IntegratedLearner_202412/A_Integrative_Pipeline_Code/A_Integrative_Pipeline_Scripts/results/performance_csv/Wang_convskidneyfailure/Wang_convskidneyfailure__model-enet__metabT-log2__taxaT-clr__metabR-limma__taxaR-wilcox_run11.csv	Wang_convskidneyfailure__model-enet__metabT-log2__taxaT-clr__metabR-limma__taxaR-wilcox_run11.csv	Wang_convskidneyfailure	11	enet	log2	clr	reduced	log2	clr	limma	wilcox	metabR=limma; taxaR=wilcox	model=enet | metabT=log2 | taxaT=clr | metabR=limma | taxaR=wilcox	concat_scaling_weights	Test	AUROC	1	NA	1	NA	NA
/endosome/work/PCDC/shared/IntegratedLearner_202412/A_Integrative_Pipeline_Code/A_Integrative_Pipeline_Scripts/results/performance_csv/Wang_convskidneyfailure/Wang_convskidneyfailure__model-enet__metabT-log2__taxaT-clr__metabR-limma__taxaR-wilcox_run11.csv	Wang_convskidneyfailure__model-enet__metabT-log2__taxaT-clr__metabR-limma__taxaR-wilcox_run11.csv	Wang_convskidneyfailure	11	enet	log2	clr	reduced	log2	clr	limma	wilcox	metabR=limma; taxaR=wilcox	model=enet | metabT=log2 | taxaT=clr | metabR=limma | taxaR=wilcox	concat_scaling_weights	Test	AUPRC	1	NA	1	NA	NA
/endosome/work/PCDC/shared/IntegratedLearner_202412/A_Integrative_Pipeline_Code/A_Integrative_Pipeline_Scripts/results/performance_csv/Wang_convskidneyfailure/Wang_convskidneyfailure__model-enet__metabT-log2__taxaT-clr__metabR-limma__taxaR-wilcox_run11.csv	Wang_convskidneyfailure__model-enet__metabT-log2__taxaT-clr__metabR-limma__taxaR-wilcox_run11.csv	Wang_convskidneyfailure	11	enet	log2	clr	reduced	log2	clr	limma	wilcox	metabR=limma; taxaR=wilcox	model=enet | metabT=log2 | taxaT=clr | metabR=limma | taxaR=wilcox	concat_scaling_weights	Test	SENSITIVITY	0	NA	1	NA	NA
/endosome/work/PCDC/shared/IntegratedLearner_202412/A_Integrative_Pipeline_Code/A_Integrative_Pipeline_Scripts/results/performance_csv/Wang_convskidneyfailure/Wang_convskidneyfailure__model-enet__metabT-log2__taxaT-clr__metabR-limma__taxaR-wilcox_run11.csv	Wang_convskidneyfailure__model-enet__metabT-log2__taxaT-clr__metabR-limma__taxaR-wilcox_run11.csv	Wang_convskidneyfailure	11	enet	log2	clr	reduced	log2	clr	limma	wilcox	metabR=limma; taxaR=wilcox	model=enet | metabT=log2 | taxaT=clr | metabR=limma | taxaR=wilcox	concat_scaling_weights	Test	SPECIFICITY	1	NA	1	NA	NA
/endosome/work/PCDC/shared/IntegratedLearner_202412/A_Integrative_Pipeline_Code/A_Integrative_Pipeline_Scripts/results/performance_csv/Wang_convskidneyfailure/Wang_convskidneyfailure__model-enet__metabT-log2__taxaT-clr__metabR-limma__taxaR-wilcox_run11.csv	Wang_convskidneyfailure__model-enet__metabT-log2__taxaT-clr__metabR-limma__taxaR-wilcox_run11.csv	Wang_convskidneyfailure	11	enet	log2	clr	reduced	log2	clr	limma	wilcox	metabR=limma; taxaR=wilcox	model=enet | metabT=log2 | taxaT=clr | metabR=limma | taxaR=wilcox	concat_scaling_weights	Test	PRECISION	NA	NA	0	NA	NA
/endosome/work/PCDC/shared/IntegratedLearner_202412/A_Integrative_Pipeline_Code/A_Integrative_Pipeline_Scripts/results/performance_csv/Wang_convskidneyfailure/Wang_convskidneyfailure__model-enet__metabT-log2__taxaT-clr__metabR-limma__taxaR-wilcox_run11.csv	Wang_convskidneyfailure__model-enet__metabT-log2__taxaT-clr__metabR-limma__taxaR-wilcox_run11.csv	Wang_convskidneyfailure	11	enet	log2	clr	reduced	log2	clr	limma	wilcox	metabR=limma; taxaR=wilcox	model=enet | metabT=log2 | taxaT=clr | metabR=limma | taxaR=wilcox	concat_scaling_weights	Test	F1	NA	NA	0	NA	NA
/endosome/work/PCDC/shared/IntegratedLearner_202412/A_Integrative_Pipeline_Code/A_Integrative_Pipeline_Scripts/results/performance_csv/Wang_convskidneyfailure/Wang_convskidneyfailure__model-enet__metabT-log2__taxaT-clr__metabR-limma__taxaR-wilcox_run11.csv	Wang_convskidneyfailure__model-enet__metabT-log2__taxaT-clr__metabR-limma__taxaR-wilcox_run11.csv	Wang_convskidneyfailure	11	enet	log2	clr	reduced	log2	clr	limma	wilcox	metabR=limma; taxaR=wilcox	model=enet | metabT=log2 | taxaT=clr | metabR=limma | taxaR=wilcox	concat_scaling_weights	Test	BALANCED_ACCURACY	0.5	NA	1	NA	NA
/endosome/work/PCDC/shared/IntegratedLearner_202412/A_Integrative_Pipeline_Code/A_Integrative_Pipeline_Scripts/results/performance_csv/Wang_convskidneyfailure/Wang_convskidneyfailure__model-enet__metabT-log2__taxaT-clr__metabR-limma__taxaR-wilcox_run11.csv	Wang_convskidneyfailure__model-enet__metabT-log2__taxaT-clr__metabR-limma__taxaR-wilcox_run11.csv	Wang_convskidneyfailure	11	enet	log2	clr	reduced	log2	clr	limma	wilcox	metabR=limma; taxaR=wilcox	model=enet | metabT=log2 | taxaT=clr | metabR=limma | taxaR=wilcox	stacked_average	Train	ACCURACY	NA	NA	0	NA	NA
/endosome/work/PCDC/shared/IntegratedLearner_202412/A_Integrative_Pipeline_Code/A_Integrative_Pipeline_Scripts/results/performance_csv/Wang_convskidneyfailure/Wang_convskidneyfailure__model-enet__metabT-log2__taxaT-clr__metabR-limma__taxaR-wilcox_run11.csv	Wang_convskidneyfailure__model-enet__metabT-log2__taxaT-clr__metabR-limma__taxaR-wilcox_run11.csv	Wang_convskidneyfailure	11	enet	log2	clr	reduced	log2	clr	limma	wilcox	metabR=limma; taxaR=wilcox	model=enet | metabT=log2 | taxaT=clr | metabR=limma | taxaR=wilcox	stacked_average	Train	KAPPA	NA	NA	0	NA	NA
/endosome/work/PCDC/shared/IntegratedLearner_202412/A_Integrative_Pipeline_Code/A_Integrative_Pipeline_Scripts/results/performance_csv/Wang_convskidneyfailure/Wang_convskidneyfailure__model-enet__metabT-log2__taxaT-clr__metabR-limma__taxaR-wilcox_run11.csv	Wang_convskidneyfailure__model-enet__metabT-log2__taxaT-clr__metabR-limma__taxaR-wilcox_run11.csv	Wang_convskidneyfailure	11	enet	log2	clr	reduced	log2	clr	limma	wilcox	metabR=limma; taxaR=wilcox	model=enet | metabT=log2 | taxaT=clr | metabR=limma | taxaR=wilcox	stacked_average	Train	AUROC	NA	NA	0	NA	NA
/endosome/work/PCDC/shared/IntegratedLearner_202412/A_Integrative_Pipeline_Code/A_Integrative_Pipeline_Scripts/results/performance_csv/Wang_convskidneyfailure/Wang_convskidneyfailure__model-enet__metabT-log2__taxaT-clr__metabR-limma__taxaR-wilcox_run11.csv	Wang_convskidneyfailure__model-enet__metabT-log2__taxaT-clr__metabR-limma__taxaR-wilcox_run11.csv	Wang_convskidneyfailure	11	enet	log2	clr	reduced	log2	clr	limma	wilcox	metabR=limma; taxaR=wilcox	model=enet | metabT=log2 | taxaT=clr | metabR=limma | taxaR=wilcox	stacked_average	Train	AUPRC	NA	NA	0	NA	NA
/endosome/work/PCDC/shared/IntegratedLearner_202412/A_Integrative_Pipeline_Code/A_Integrative_Pipeline_Scripts/results/performance_csv/Wang_convskidneyfailure/Wang_convskidneyfailure__model-enet__metabT-log2__taxaT-clr__metabR-limma__taxaR-wilcox_run11.csv	Wang_convskidneyfailure__model-enet__metabT-log2__taxaT-clr__metabR-limma__taxaR-wilcox_run11.csv	Wang_convskidneyfailure	11	enet	log2	clr	reduced	log2	clr	limma	wilcox	metabR=limma; taxaR=wilcox	model=enet | metabT=log2 | taxaT=clr | metabR=limma | taxaR=wilcox	stacked_average	Train	SENSITIVITY	NA	NA	0	NA	NA
/endosome/work/PCDC/shared/IntegratedLearner_202412/A_Integrative_Pipeline_Code/A_Integrative_Pipeline_Scripts/results/performance_csv/Wang_convskidneyfailure/Wang_convskidneyfailure__model-enet__metabT-log2__taxaT-clr__metabR-limma__taxaR-wilcox_run11.csv	Wang_convskidneyfailure__model-enet__metabT-log2__taxaT-clr__metabR-limma__taxaR-wilcox_run11.csv	Wang_convskidneyfailure	11	enet	log2	clr	reduced	log2	clr	limma	wilcox	metabR=limma; taxaR=wilcox	model=enet | metabT=log2 | taxaT=clr | metabR=limma | taxaR=wilcox	stacked_average	Train	SPECIFICITY	NA	NA	0	NA	NA
/endosome/work/PCDC/shared/IntegratedLearner_202412/A_Integrative_Pipeline_Code/A_Integrative_Pipeline_Scripts/results/performance_csv/Wang_convskidneyfailure/Wang_convskidneyfailure__model-enet__metabT-log2__taxaT-clr__metabR-limma__taxaR-wilcox_run11.csv	Wang_convskidneyfailure__model-enet__metabT-log2__taxaT-clr__metabR-limma__taxaR-wilcox_run11.csv	Wang_convskidneyfailure	11	enet	log2	clr	reduced	log2	clr	limma	wilcox	metabR=limma; taxaR=wilcox	model=enet | metabT=log2 | taxaT=clr | metabR=limma | taxaR=wilcox	stacked_average	Train	PRECISION	NA	NA	0	NA	NA
/endosome/work/PCDC/shared/IntegratedLearner_202412/A_Integrative_Pipeline_Code/A_Integrative_Pipeline_Scripts/results/performance_csv/Wang_convskidneyfailure/Wang_convskidneyfailure__model-enet__metabT-log2__taxaT-clr__metabR-limma__taxaR-wilcox_run11.csv	Wang_convskidneyfailure__model-enet__metabT-log2__taxaT-clr__metabR-limma__taxaR-wilcox_run11.csv	Wang_convskidneyfailure	11	enet	log2	clr	reduced	log2	clr	limma	wilcox	metabR=limma; taxaR=wilcox	model=enet | metabT=log2 | taxaT=clr | metabR=limma | taxaR=wilcox	stacked_average	Train	F1	NA	NA	0	NA	NA
/endosome/work/PCDC/shared/IntegratedLearner_202412/A_Integrative_Pipeline_Code/A_Integrative_Pipeline_Scripts/results/performance_csv/Wang_convskidneyfailure/Wang_convskidneyfailure__model-enet__metabT-log2__taxaT-clr__metabR-limma__taxaR-wilcox_run11.csv	Wang_convskidneyfailure__model-enet__metabT-log2__taxaT-clr__metabR-limma__taxaR-wilcox_run11.csv	Wang_convskidneyfailure	11	enet	log2	clr	reduced	log2	clr	limma	wilcox	metabR=limma; taxaR=wilcox	model=enet | metabT=log2 | taxaT=clr | metabR=limma | taxaR=wilcox	stacked_average	Train	BALANCED_ACCURACY	NA	NA	0	NA	NA
/endosome/work/PCDC/shared/IntegratedLearner_202412/A_Integrative_Pipeline_Code/A_Integrative_Pipeline_Scripts/results/performance_csv/Wang_convskidneyfailure/Wang_convskidneyfailure__model-enet__metabT-log2__taxaT-clr__metabR-limma__taxaR-wilcox_run11.csv	Wang_convskidneyfailure__model-enet__metabT-log2__taxaT-clr__metabR-limma__taxaR-wilcox_run11.csv	Wang_convskidneyfailure	11	enet	log2	clr	reduced	log2	clr	limma	wilcox	metabR=limma; taxaR=wilcox	model=enet | metabT=log2 | taxaT=clr | metabR=limma | taxaR=wilcox	stacked_average	Test	ACCURACY	0.947368	NA	1	NA	NA
/endosome/work/PCDC/shared/IntegratedLearner_202412/A_Integrative_Pipeline_Code/A_Integrative_Pipeline_Scripts/results/performance_csv/Wang_convskidneyfailure/Wang_convskidneyfailure__model-enet__metabT-log2__taxaT-clr__metabR-limma__taxaR-wilcox_run11.csv	Wang_convskidneyfailure__model-enet__metabT-log2__taxaT-clr__metabR-limma__taxaR-wilcox_run11.csv	Wang_convskidneyfailure	11	enet	log2	clr	reduced	log2	clr	limma	wilcox	metabR=limma; taxaR=wilcox	model=enet | metabT=log2 | taxaT=clr | metabR=limma | taxaR=wilcox	stacked_average	Test	KAPPA	0.837298	NA	1	NA	NA
/endosome/work/PCDC/shared/IntegratedLearner_202412/A_Integrative_Pipeline_Code/A_Integrative_Pipeline_Scripts/results/performance_csv/Wang_convskidneyfailure/Wang_convskidneyfailure__model-enet__metabT-log2__taxaT-clr__metabR-limma__taxaR-wilcox_run11.csv	Wang_convskidneyfailure__model-enet__metabT-log2__taxaT-clr__metabR-limma__taxaR-wilcox_run11.csv	Wang_convskidneyfailure	11	enet	log2	clr	reduced	log2	clr	limma	wilcox	metabR=limma; taxaR=wilcox	model=enet | metabT=log2 | taxaT=clr | metabR=limma | taxaR=wilcox	stacked_average	Test	AUROC	0.993007	NA	1	NA	NA
/endosome/work/PCDC/shared/IntegratedLearner_202412/A_Integrative_Pipeline_Code/A_Integrative_Pipeline_Scripts/results/performance_csv/Wang_convskidneyfailure/Wang_convskidneyfailure__model-enet__metabT-log2__taxaT-clr__metabR-limma__taxaR-wilcox_run11.csv	Wang_convskidneyfailure__model-enet__metabT-log2__taxaT-clr__metabR-limma__taxaR-wilcox_run11.csv	Wang_convskidneyfailure	11	enet	log2	clr	reduced	log2	clr	limma	wilcox	metabR=limma; taxaR=wilcox	model=enet | metabT=log2 | taxaT=clr | metabR=limma | taxaR=wilcox	stacked_average	Test	AUPRC	0.976535	NA	1	NA	NA
/endosome/work/PCDC/shared/IntegratedLearner_202412/A_Integrative_Pipeline_Code/A_Integrative_Pipeline_Scripts/results/performance_csv/Wang_convskidneyfailure/Wang_convskidneyfailure__model-enet__metabT-log2__taxaT-clr__metabR-limma__taxaR-wilcox_run11.csv	Wang_convskidneyfailure__model-enet__metabT-log2__taxaT-clr__metabR-limma__taxaR-wilcox_run11.csv	Wang_convskidneyfailure	11	enet	log2	clr	reduced	log2	clr	limma	wilcox	metabR=limma; taxaR=wilcox	model=enet | metabT=log2 | taxaT=clr | metabR=limma | taxaR=wilcox	stacked_average	Test	SENSITIVITY	0.769231	NA	1	NA	NA
/endosome/work/PCDC/shared/IntegratedLearner_202412/A_Integrative_Pipeline_Code/A_Integrative_Pipeline_Scripts/results/performance_csv/Wang_convskidneyfailure/Wang_convskidneyfailure__model-enet__metabT-log2__taxaT-clr__metabR-limma__taxaR-wilcox_run11.csv	Wang_convskidneyfailure__model-enet__metabT-log2__taxaT-clr__metabR-limma__taxaR-wilcox_run11.csv	Wang_convskidneyfailure	11	enet	log2	clr	reduced	log2	clr	limma	wilcox	metabR=limma; taxaR=wilcox	model=enet | metabT=log2 | taxaT=clr | metabR=limma | taxaR=wilcox	stacked_average	Test	SPECIFICITY	1	NA	1	NA	NA
/endosome/work/PCDC/shared/IntegratedLearner_202412/A_Integrative_Pipeline_Code/A_Integrative_Pipeline_Scripts/results/performance_csv/Wang_convskidneyfailure/Wang_convskidneyfailure__model-enet__metabT-log2__taxaT-clr__metabR-limma__taxaR-wilcox_run11.csv	Wang_convskidneyfailure__model-enet__metabT-log2__taxaT-clr__metabR-limma__taxaR-wilcox_run11.csv	Wang_convskidneyfailure	11	enet	log2	clr	reduced	log2	clr	limma	wilcox	metabR=limma; taxaR=wilcox	model=enet | metabT=log2 | taxaT=clr | metabR=limma | taxaR=wilcox	stacked_average	Test	PRECISION	1	NA	1	NA	NA
/endosome/work/PCDC/shared/IntegratedLearner_202412/A_Integrative_Pipeline_Code/A_Integrative_Pipeline_Scripts/results/performance_csv/Wang_convskidneyfailure/Wang_convskidneyfailure__model-enet__metabT-log2__taxaT-clr__metabR-limma__taxaR-wilcox_run11.csv	Wang_convskidneyfailure__model-enet__metabT-log2__taxaT-clr__metabR-limma__taxaR-wilcox_run11.csv	Wang_convskidneyfailure	11	enet	log2	clr	reduced	log2	clr	limma	wilcox	metabR=limma; taxaR=wilcox	model=enet | metabT=log2 | taxaT=clr | metabR=limma | taxaR=wilcox	stacked_average	Test	F1	0.869565	NA	1	NA	NA
/endosome/work/PCDC/shared/IntegratedLearner_202412/A_Integrative_Pipeline_Code/A_Integrative_Pipeline_Scripts/results/performance_csv/Wang_convskidneyfailure/Wang_convskidneyfailure__model-enet__metabT-log2__taxaT-clr__metabR-limma__taxaR-wilcox_run11.csv	Wang_convskidneyfailure__model-enet__metabT-log2__taxaT-clr__metabR-limma__taxaR-wilcox_run11.csv	Wang_convskidneyfailure	11	enet	log2	clr	reduced	log2	clr	limma	wilcox	metabR=limma; taxaR=wilcox	model=enet | metabT=log2 | taxaT=clr | metabR=limma | taxaR=wilcox	stacked_average	Test	BALANCED_ACCURACY	0.884615	NA	1	NA	NA
/endosome/work/PCDC/shared/IntegratedLearner_202412/A_Integrative_Pipeline_Code/A_Integrative_Pipeline_Scripts/results/performance_csv/Wang_convskidneyfailure/Wang_convskidneyfailure__model-enet__metabT-log2__taxaT-clr__metabR-limma__taxaR-wilcox_run11.csv	Wang_convskidneyfailure__model-enet__metabT-log2__taxaT-clr__metabR-limma__taxaR-wilcox_run11.csv	Wang_convskidneyfailure	11	enet	log2	clr	reduced	log2	clr	limma	wilcox	metabR=limma; taxaR=wilcox	model=enet | metabT=log2 | taxaT=clr | metabR=limma | taxaR=wilcox	stacked_nnls	Train	ACCURACY	NA	NA	0	NA	NA
/endosome/work/PCDC/shared/IntegratedLearner_202412/A_Integrative_Pipeline_Code/A_Integrative_Pipeline_Scripts/results/performance_csv/Wang_convskidneyfailure/Wang_convskidneyfailure__model-enet__metabT-log2__taxaT-clr__metabR-limma__taxaR-wilcox_run11.csv	Wang_convskidneyfailure__model-enet__metabT-log2__taxaT-clr__metabR-limma__taxaR-wilcox_run11.csv	Wang_convskidneyfailure	11	enet	log2	clr	reduced	log2	clr	limma	wilcox	metabR=limma; taxaR=wilcox	model=enet | metabT=log2 | taxaT=clr | metabR=limma | taxaR=wilcox	stacked_nnls	Train	KAPPA	NA	NA	0	NA	NA
/endosome/work/PCDC/shared/IntegratedLearner_202412/A_Integrative_Pipeline_Code/A_Integrative_Pipeline_Scripts/results/performance_csv/Wang_convskidneyfailure/Wang_convskidneyfailure__model-enet__metabT-log2__taxaT-clr__metabR-limma__taxaR-wilcox_run11.csv	Wang_convskidneyfailure__model-enet__metabT-log2__taxaT-clr__metabR-limma__taxaR-wilcox_run11.csv	Wang_convskidneyfailure	11	enet	log2	clr	reduced	log2	clr	limma	wilcox	metabR=limma; taxaR=wilcox	model=enet | metabT=log2 | taxaT=clr | metabR=limma | taxaR=wilcox	stacked_nnls	Train	AUROC	NA	NA	0	NA	NA
/endosome/work/PCDC/shared/IntegratedLearner_202412/A_Integrative_Pipeline_Code/A_Integrative_Pipeline_Scripts/results/performance_csv/Wang_convskidneyfailure/Wang_convskidneyfailure__model-enet__metabT-log2__taxaT-clr__metabR-limma__taxaR-wilcox_run11.csv	Wang_convskidneyfailure__model-enet__metabT-log2__taxaT-clr__metabR-limma__taxaR-wilcox_run11.csv	Wang_convskidneyfailure	11	enet	log2	clr	reduced	log2	clr	limma	wilcox	metabR=limma; taxaR=wilcox	model=enet | metabT=log2 | taxaT=clr | metabR=limma | taxaR=wilcox	stacked_nnls	Train	AUPRC	NA	NA	0	NA	NA
/endosome/work/PCDC/shared/IntegratedLearner_202412/A_Integrative_Pipeline_Code/A_Integrative_Pipeline_Scripts/results/performance_csv/Wang_convskidneyfailure/Wang_convskidneyfailure__model-enet__metabT-log2__taxaT-clr__metabR-limma__taxaR-wilcox_run11.csv	Wang_convskidneyfailure__model-enet__metabT-log2__taxaT-clr__metabR-limma__taxaR-wilcox_run11.csv	Wang_convskidneyfailure	11	enet	log2	clr	reduced	log2	clr	limma	wilcox	metabR=limma; taxaR=wilcox	model=enet | metabT=log2 | taxaT=clr | metabR=limma | taxaR=wilcox	stacked_nnls	Train	SENSITIVITY	NA	NA	0	NA	NA
/endosome/work/PCDC/shared/IntegratedLearner_202412/A_Integrative_Pipeline_Code/A_Integrative_Pipeline_Scripts/results/performance_csv/Wang_convskidneyfailure/Wang_convskidneyfailure__model-enet__metabT-log2__taxaT-clr__metabR-limma__taxaR-wilcox_run11.csv	Wang_convskidneyfailure__model-enet__metabT-log2__taxaT-clr__metabR-limma__taxaR-wilcox_run11.csv	Wang_convskidneyfailure	11	enet	log2	clr	reduced	log2	clr	limma	wilcox	metabR=limma; taxaR=wilcox	model=enet | metabT=log2 | taxaT=clr | metabR=limma | taxaR=wilcox	stacked_nnls	Train	SPECIFICITY	NA	NA	0	NA	NA
/endosome/work/PCDC/shared/IntegratedLearner_202412/A_Integrative_Pipeline_Code/A_Integrative_Pipeline_Scripts/results/performance_csv/Wang_convskidneyfailure/Wang_convskidneyfailure__model-enet__metabT-log2__taxaT-clr__metabR-limma__taxaR-wilcox_run11.csv	Wang_convskidneyfailure__model-enet__metabT-log2__taxaT-clr__metabR-limma__taxaR-wilcox_run11.csv	Wang_convskidneyfailure	11	enet	log2	clr	reduced	log2	clr	limma	wilcox	metabR=limma; taxaR=wilcox	model=enet | metabT=log2 | taxaT=clr | metabR=limma | taxaR=wilcox	stacked_nnls	Train	PRECISION	NA	NA	0	NA	NA
/endosome/work/PCDC/shared/IntegratedLearner_202412/A_Integrative_Pipeline_Code/A_Integrative_Pipeline_Scripts/results/performance_csv/Wang_convskidneyfailure/Wang_convskidneyfailure__model-enet__metabT-log2__taxaT-clr__metabR-limma__taxaR-wilcox_run11.csv	Wang_convskidneyfailure__model-enet__metabT-log2__taxaT-clr__metabR-limma__taxaR-wilcox_run11.csv	Wang_convskidneyfailure	11	enet	log2	clr	reduced	log2	clr	limma	wilcox	metabR=limma; taxaR=wilcox	model=enet | metabT=log2 | taxaT=clr | metabR=limma | taxaR=wilcox	stacked_nnls	Train	F1	NA	NA	0	NA	NA
/endosome/work/PCDC/shared/IntegratedLearner_202412/A_Integrative_Pipeline_Code/A_Integrative_Pipeline_Scripts/results/performance_csv/Wang_convskidneyfailure/Wang_convskidneyfailure__model-enet__metabT-log2__taxaT-clr__metabR-limma__taxaR-wilcox_run11.csv	Wang_convskidneyfailure__model-enet__metabT-log2__taxaT-clr__metabR-limma__taxaR-wilcox_run11.csv	Wang_convskidneyfailure	11	enet	log2	clr	reduced	log2	clr	limma	wilcox	metabR=limma; taxaR=wilcox	model=enet | metabT=log2 | taxaT=clr | metabR=limma | taxaR=wilcox	stacked_nnls	Train	BALANCED_ACCURACY	NA	NA	0	NA	NA
/endosome/work/PCDC/shared/IntegratedLearner_202412/A_Integrative_Pipeline_Code/A_Integrative_Pipeline_Scripts/results/performance_csv/Wang_convskidneyfailure/Wang_convskidneyfailure__model-enet__metabT-log2__taxaT-clr__metabR-limma__taxaR-wilcox_run11.csv	Wang_convskidneyfailure__model-enet__metabT-log2__taxaT-clr__metabR-limma__taxaR-wilcox_run11.csv	Wang_convskidneyfailure	11	enet	log2	clr	reduced	log2	clr	limma	wilcox	metabR=limma; taxaR=wilcox	model=enet | metabT=log2 | taxaT=clr | metabR=limma | taxaR=wilcox	stacked_nnls	Test	ACCURACY	0.964912	NA	1	NA	NA
/endosome/work/PCDC/shared/IntegratedLearner_202412/A_Integrative_Pipeline_Code/A_Integrative_Pipeline_Scripts/results/performance_csv/Wang_convskidneyfailure/Wang_convskidneyfailure__model-enet__metabT-log2__taxaT-clr__metabR-limma__taxaR-wilcox_run11.csv	Wang_convskidneyfailure__model-enet__metabT-log2__taxaT-clr__metabR-limma__taxaR-wilcox_run11.csv	Wang_convskidneyfailure	11	enet	log2	clr	reduced	log2	clr	limma	wilcox	metabR=limma; taxaR=wilcox	model=enet | metabT=log2 | taxaT=clr | metabR=limma | taxaR=wilcox	stacked_nnls	Test	KAPPA	0.90035	NA	1	NA	NA
/endosome/work/PCDC/shared/IntegratedLearner_202412/A_Integrative_Pipeline_Code/A_Integrative_Pipeline_Scripts/results/performance_csv/Wang_convskidneyfailure/Wang_convskidneyfailure__model-enet__metabT-log2__taxaT-clr__metabR-limma__taxaR-wilcox_run11.csv	Wang_convskidneyfailure__model-enet__metabT-log2__taxaT-clr__metabR-limma__taxaR-wilcox_run11.csv	Wang_convskidneyfailure	11	enet	log2	clr	reduced	log2	clr	limma	wilcox	metabR=limma; taxaR=wilcox	model=enet | metabT=log2 | taxaT=clr | metabR=limma | taxaR=wilcox	stacked_nnls	Test	AUROC	0.98951	NA	1	NA	NA
/endosome/work/PCDC/shared/IntegratedLearner_202412/A_Integrative_Pipeline_Code/A_Integrative_Pipeline_Scripts/results/performance_csv/Wang_convskidneyfailure/Wang_convskidneyfailure__model-enet__metabT-log2__taxaT-clr__metabR-limma__taxaR-wilcox_run11.csv	Wang_convskidneyfailure__model-enet__metabT-log2__taxaT-clr__metabR-limma__taxaR-wilcox_run11.csv	Wang_convskidneyfailure	11	enet	log2	clr	reduced	log2	clr	limma	wilcox	metabR=limma; taxaR=wilcox	model=enet | metabT=log2 | taxaT=clr | metabR=limma | taxaR=wilcox	stacked_nnls	Test	AUPRC	0.968496	NA	1	NA	NA
/endosome/work/PCDC/shared/IntegratedLearner_202412/A_Integrative_Pipeline_Code/A_Integrative_Pipeline_Scripts/results/performance_csv/Wang_convskidneyfailure/Wang_convskidneyfailure__model-enet__metabT-log2__taxaT-clr__metabR-limma__taxaR-wilcox_run11.csv	Wang_convskidneyfailure__model-enet__metabT-log2__taxaT-clr__metabR-limma__taxaR-wilcox_run11.csv	Wang_convskidneyfailure	11	enet	log2	clr	reduced	log2	clr	limma	wilcox	metabR=limma; taxaR=wilcox	model=enet | metabT=log2 | taxaT=clr | metabR=limma | taxaR=wilcox	stacked_nnls	Test	SENSITIVITY	0.923077	NA	1	NA	NA
/endosome/work/PCDC/shared/IntegratedLearner_202412/A_Integrative_Pipeline_Code/A_Integrative_Pipeline_Scripts/results/performance_csv/Wang_convskidneyfailure/Wang_convskidneyfailure__model-enet__metabT-log2__taxaT-clr__metabR-limma__taxaR-wilcox_run11.csv	Wang_convskidneyfailure__model-enet__metabT-log2__taxaT-clr__metabR-limma__taxaR-wilcox_run11.csv	Wang_convskidneyfailure	11	enet	log2	clr	reduced	log2	clr	limma	wilcox	metabR=limma; taxaR=wilcox	model=enet | metabT=log2 | taxaT=clr | metabR=limma | taxaR=wilcox	stacked_nnls	Test	SPECIFICITY	0.977273	NA	1	NA	NA
/endosome/work/PCDC/shared/IntegratedLearner_202412/A_Integrative_Pipeline_Code/A_Integrative_Pipeline_Scripts/results/performance_csv/Wang_convskidneyfailure/Wang_convskidneyfailure__model-enet__metabT-log2__taxaT-clr__metabR-limma__taxaR-wilcox_run11.csv	Wang_convskidneyfailure__model-enet__metabT-log2__taxaT-clr__metabR-limma__taxaR-wilcox_run11.csv	Wang_convskidneyfailure	11	enet	log2	clr	reduced	log2	clr	limma	wilcox	metabR=limma; taxaR=wilcox	model=enet | metabT=log2 | taxaT=clr | metabR=limma | taxaR=wilcox	stacked_nnls	Test	PRECISION	0.923077	NA	1	NA	NA
/endosome/work/PCDC/shared/IntegratedLearner_202412/A_Integrative_Pipeline_Code/A_Integrative_Pipeline_Scripts/results/performance_csv/Wang_convskidneyfailure/Wang_convskidneyfailure__model-enet__metabT-log2__taxaT-clr__metabR-limma__taxaR-wilcox_run11.csv	Wang_convskidneyfailure__model-enet__metabT-log2__taxaT-clr__metabR-limma__taxaR-wilcox_run11.csv	Wang_convskidneyfailure	11	enet	log2	clr	reduced	log2	clr	limma	wilcox	metabR=limma; taxaR=wilcox	model=enet | metabT=log2 | taxaT=clr | metabR=limma | taxaR=wilcox	stacked_nnls	Test	F1	0.923077	NA	1	NA	NA
/endosome/work/PCDC/shared/IntegratedLearner_202412/A_Integrative_Pipeline_Code/A_Integrative_Pipeline_Scripts/results/performance_csv/Wang_convskidneyfailure/Wang_convskidneyfailure__model-enet__metabT-log2__taxaT-clr__metabR-limma__taxaR-wilcox_run11.csv	Wang_convskidneyfailure__model-enet__metabT-log2__taxaT-clr__metabR-limma__taxaR-wilcox_run11.csv	Wang_convskidneyfailure	11	enet	log2	clr	reduced	log2	clr	limma	wilcox	metabR=limma; taxaR=wilcox	model=enet | metabT=log2 | taxaT=clr | metabR=limma | taxaR=wilcox	stacked_nnls	Test	BALANCED_ACCURACY	0.950175	NA	1	NA	NA
/endosome/work/PCDC/shared/IntegratedLearner_202412/A_Integrative_Pipeline_Code/A_Integrative_Pipeline_Scripts/results/performance_csv/Wang_convskidneyfailure/Wang_convskidneyfailure__model-enet__metabT-log2__taxaT-clr__metabR-limma__taxaR-wilcox_run11.csv	Wang_convskidneyfailure__model-enet__metabT-log2__taxaT-clr__metabR-limma__taxaR-wilcox_run11.csv	Wang_convskidneyfailure	11	enet	log2	clr	reduced	log2	clr	limma	wilcox	metabR=limma; taxaR=wilcox	model=enet | metabT=log2 | taxaT=clr | metabR=limma | taxaR=wilcox	stacked_sparse	Train	ACCURACY	NA	NA	0	NA	NA
/endosome/work/PCDC/shared/IntegratedLearner_202412/A_Integrative_Pipeline_Code/A_Integrative_Pipeline_Scripts/results/performance_csv/Wang_convskidneyfailure/Wang_convskidneyfailure__model-enet__metabT-log2__taxaT-clr__metabR-limma__taxaR-wilcox_run11.csv	Wang_convskidneyfailure__model-enet__metabT-log2__taxaT-clr__metabR-limma__taxaR-wilcox_run11.csv	Wang_convskidneyfailure	11	enet	log2	clr	reduced	log2	clr	limma	wilcox	metabR=limma; taxaR=wilcox	model=enet | metabT=log2 | taxaT=clr | metabR=limma | taxaR=wilcox	stacked_sparse	Train	KAPPA	NA	NA	0	NA	NA
/endosome/work/PCDC/shared/IntegratedLearner_202412/A_Integrative_Pipeline_Code/A_Integrative_Pipeline_Scripts/results/performance_csv/Wang_convskidneyfailure/Wang_convskidneyfailure__model-enet__metabT-log2__taxaT-clr__metabR-limma__taxaR-wilcox_run11.csv	Wang_convskidneyfailure__model-enet__metabT-log2__taxaT-clr__metabR-limma__taxaR-wilcox_run11.csv	Wang_convskidneyfailure	11	enet	log2	clr	reduced	log2	clr	limma	wilcox	metabR=limma; taxaR=wilcox	model=enet | metabT=log2 | taxaT=clr | metabR=limma | taxaR=wilcox	stacked_sparse	Train	AUROC	NA	NA	0	NA	NA
/endosome/work/PCDC/shared/IntegratedLearner_202412/A_Integrative_Pipeline_Code/A_Integrative_Pipeline_Scripts/results/performance_csv/Wang_convskidneyfailure/Wang_convskidneyfailure__model-enet__metabT-log2__taxaT-clr__metabR-limma__taxaR-wilcox_run11.csv	Wang_convskidneyfailure__model-enet__metabT-log2__taxaT-clr__metabR-limma__taxaR-wilcox_run11.csv	Wang_convskidneyfailure	11	enet	log2	clr	reduced	log2	clr	limma	wilcox	metabR=limma; taxaR=wilcox	model=enet | metabT=log2 | taxaT=clr | metabR=limma | taxaR=wilcox	stacked_sparse	Train	AUPRC	NA	NA	0	NA	NA
/endosome/work/PCDC/shared/IntegratedLearner_202412/A_Integrative_Pipeline_Code/A_Integrative_Pipeline_Scripts/results/performance_csv/Wang_convskidneyfailure/Wang_convskidneyfailure__model-enet__metabT-log2__taxaT-clr__metabR-limma__taxaR-wilcox_run11.csv	Wang_convskidneyfailure__model-enet__metabT-log2__taxaT-clr__metabR-limma__taxaR-wilcox_run11.csv	Wang_convskidneyfailure	11	enet	log2	clr	reduced	log2	clr	limma	wilcox	metabR=limma; taxaR=wilcox	model=enet | metabT=log2 | taxaT=clr | metabR=limma | taxaR=wilcox	stacked_sparse	Train	SENSITIVITY	NA	NA	0	NA	NA
/endosome/work/PCDC/shared/IntegratedLearner_202412/A_Integrative_Pipeline_Code/A_Integrative_Pipeline_Scripts/results/performance_csv/Wang_convskidneyfailure/Wang_convskidneyfailure__model-enet__metabT-log2__taxaT-clr__metabR-limma__taxaR-wilcox_run11.csv	Wang_convskidneyfailure__model-enet__metabT-log2__taxaT-clr__metabR-limma__taxaR-wilcox_run11.csv	Wang_convskidneyfailure	11	enet	log2	clr	reduced	log2	clr	limma	wilcox	metabR=limma; taxaR=wilcox	model=enet | metabT=log2 | taxaT=clr | metabR=limma | taxaR=wilcox	stacked_sparse	Train	SPECIFICITY	NA	NA	0	NA	NA
/endosome/work/PCDC/shared/IntegratedLearner_202412/A_Integrative_Pipeline_Code/A_Integrative_Pipeline_Scripts/results/performance_csv/Wang_convskidneyfailure/Wang_convskidneyfailure__model-enet__metabT-log2__taxaT-clr__metabR-limma__taxaR-wilcox_run11.csv	Wang_convskidneyfailure__model-enet__metabT-log2__taxaT-clr__metabR-limma__taxaR-wilcox_run11.csv	Wang_convskidneyfailure	11	enet	log2	clr	reduced	log2	clr	limma	wilcox	metabR=limma; taxaR=wilcox	model=enet | metabT=log2 | taxaT=clr | metabR=limma | taxaR=wilcox	stacked_sparse	Train	PRECISION	NA	NA	0	NA	NA
/endosome/work/PCDC/shared/IntegratedLearner_202412/A_Integrative_Pipeline_Code/A_Integrative_Pipeline_Scripts/results/performance_csv/Wang_convskidneyfailure/Wang_convskidneyfailure__model-enet__metabT-log2__taxaT-clr__metabR-limma__taxaR-wilcox_run11.csv	Wang_convskidneyfailure__model-enet__metabT-log2__taxaT-clr__metabR-limma__taxaR-wilcox_run11.csv	Wang_convskidneyfailure	11	enet	log2	clr	reduced	log2	clr	limma	wilcox	metabR=limma; taxaR=wilcox	model=enet | metabT=log2 | taxaT=clr | metabR=limma | taxaR=wilcox	stacked_sparse	Train	F1	NA	NA	0	NA	NA
/endosome/work/PCDC/shared/IntegratedLearner_202412/A_Integrative_Pipeline_Code/A_Integrative_Pipeline_Scripts/results/performance_csv/Wang_convskidneyfailure/Wang_convskidneyfailure__model-enet__metabT-log2__taxaT-clr__metabR-limma__taxaR-wilcox_run11.csv	Wang_convskidneyfailure__model-enet__metabT-log2__taxaT-clr__metabR-limma__taxaR-wilcox_run11.csv	Wang_convskidneyfailure	11	enet	log2	clr	reduced	log2	clr	limma	wilcox	metabR=limma; taxaR=wilcox	model=enet | metabT=log2 | taxaT=clr | metabR=limma | taxaR=wilcox	stacked_sparse	Train	BALANCED_ACCURACY	NA	NA	0	NA	NA
/endosome/work/PCDC/shared/IntegratedLearner_202412/A_Integrative_Pipeline_Code/A_Integrative_Pipeline_Scripts/results/performance_csv/Wang_convskidneyfailure/Wang_convskidneyfailure__model-enet__metabT-log2__taxaT-clr__metabR-limma__taxaR-wilcox_run11.csv	Wang_convskidneyfailure__model-enet__metabT-log2__taxaT-clr__metabR-limma__taxaR-wilcox_run11.csv	Wang_convskidneyfailure	11	enet	log2	clr	reduced	log2	clr	limma	wilcox	metabR=limma; taxaR=wilcox	model=enet | metabT=log2 | taxaT=clr | metabR=limma | taxaR=wilcox	stacked_sparse	Test	ACCURACY	0.982456	NA	1	NA	NA
/endosome/work/PCDC/shared/IntegratedLearner_202412/A_Integrative_Pipeline_Code/A_Integrative_Pipeline_Scripts/results/performance_csv/Wang_convskidneyfailure/Wang_convskidneyfailure__model-enet__metabT-log2__taxaT-clr__metabR-limma__taxaR-wilcox_run11.csv	Wang_convskidneyfailure__model-enet__metabT-log2__taxaT-clr__metabR-limma__taxaR-wilcox_run11.csv	Wang_convskidneyfailure	11	enet	log2	clr	reduced	log2	clr	limma	wilcox	metabR=limma; taxaR=wilcox	model=enet | metabT=log2 | taxaT=clr | metabR=limma | taxaR=wilcox	stacked_sparse	Test	KAPPA	0.948787	NA	1	NA	NA
/endosome/work/PCDC/shared/IntegratedLearner_202412/A_Integrative_Pipeline_Code/A_Integrative_Pipeline_Scripts/results/performance_csv/Wang_convskidneyfailure/Wang_convskidneyfailure__model-enet__metabT-log2__taxaT-clr__metabR-limma__taxaR-wilcox_run11.csv	Wang_convskidneyfailure__model-enet__metabT-log2__taxaT-clr__metabR-limma__taxaR-wilcox_run11.csv	Wang_convskidneyfailure	11	enet	log2	clr	reduced	log2	clr	limma	wilcox	metabR=limma; taxaR=wilcox	model=enet | metabT=log2 | taxaT=clr | metabR=limma | taxaR=wilcox	stacked_sparse	Test	AUROC	1	NA	1	NA	NA
/endosome/work/PCDC/shared/IntegratedLearner_202412/A_Integrative_Pipeline_Code/A_Integrative_Pipeline_Scripts/results/performance_csv/Wang_convskidneyfailure/Wang_convskidneyfailure__model-enet__metabT-log2__taxaT-clr__metabR-limma__taxaR-wilcox_run11.csv	Wang_convskidneyfailure__model-enet__metabT-log2__taxaT-clr__metabR-limma__taxaR-wilcox_run11.csv	Wang_convskidneyfailure	11	enet	log2	clr	reduced	log2	clr	limma	wilcox	metabR=limma; taxaR=wilcox	model=enet | metabT=log2 | taxaT=clr | metabR=limma | taxaR=wilcox	stacked_sparse	Test	AUPRC	1	NA	1	NA	NA
/endosome/work/PCDC/shared/IntegratedLearner_202412/A_Integrative_Pipeline_Code/A_Integrative_Pipeline_Scripts/results/performance_csv/Wang_convskidneyfailure/Wang_convskidneyfailure__model-enet__metabT-log2__taxaT-clr__metabR-limma__taxaR-wilcox_run11.csv	Wang_convskidneyfailure__model-enet__metabT-log2__taxaT-clr__metabR-limma__taxaR-wilcox_run11.csv	Wang_convskidneyfailure	11	enet	log2	clr	reduced	log2	clr	limma	wilcox	metabR=limma; taxaR=wilcox	model=enet | metabT=log2 | taxaT=clr | metabR=limma | taxaR=wilcox	stacked_sparse	Test	SENSITIVITY	0.923077	NA	1	NA	NA
/endosome/work/PCDC/shared/IntegratedLearner_202412/A_Integrative_Pipeline_Code/A_Integrative_Pipeline_Scripts/results/performance_csv/Wang_convskidneyfailure/Wang_convskidneyfailure__model-enet__metabT-log2__taxaT-clr__metabR-limma__taxaR-wilcox_run11.csv	Wang_convskidneyfailure__model-enet__metabT-log2__taxaT-clr__metabR-limma__taxaR-wilcox_run11.csv	Wang_convskidneyfailure	11	enet	log2	clr	reduced	log2	clr	limma	wilcox	metabR=limma; taxaR=wilcox	model=enet | metabT=log2 | taxaT=clr | metabR=limma | taxaR=wilcox	stacked_sparse	Test	SPECIFICITY	1	NA	1	NA	NA
/endosome/work/PCDC/shared/IntegratedLearner_202412/A_Integrative_Pipeline_Code/A_Integrative_Pipeline_Scripts/results/performance_csv/Wang_convskidneyfailure/Wang_convskidneyfailure__model-enet__metabT-log2__taxaT-clr__metabR-limma__taxaR-wilcox_run11.csv	Wang_convskidneyfailure__model-enet__metabT-log2__taxaT-clr__metabR-limma__taxaR-wilcox_run11.csv	Wang_convskidneyfailure	11	enet	log2	clr	reduced	log2	clr	limma	wilcox	metabR=limma; taxaR=wilcox	model=enet | metabT=log2 | taxaT=clr | metabR=limma | taxaR=wilcox	stacked_sparse	Test	PRECISION	1	NA	1	NA	NA
/endosome/work/PCDC/shared/IntegratedLearner_202412/A_Integrative_Pipeline_Code/A_Integrative_Pipeline_Scripts/results/performance_csv/Wang_convskidneyfailure/Wang_convskidneyfailure__model-enet__metabT-log2__taxaT-clr__metabR-limma__taxaR-wilcox_run11.csv	Wang_convskidneyfailure__model-enet__metabT-log2__taxaT-clr__metabR-limma__taxaR-wilcox_run11.csv	Wang_convskidneyfailure	11	enet	log2	clr	reduced	log2	clr	limma	wilcox	metabR=limma; taxaR=wilcox	model=enet | metabT=log2 | taxaT=clr | metabR=limma | taxaR=wilcox	stacked_sparse	Test	F1	0.96	NA	1	NA	NA
/endosome/work/PCDC/shared/IntegratedLearner_202412/A_Integrative_Pipeline_Code/A_Integrative_Pipeline_Scripts/results/performance_csv/Wang_convskidneyfailure/Wang_convskidneyfailure__model-enet__metabT-log2__taxaT-clr__metabR-limma__taxaR-wilcox_run11.csv	Wang_convskidneyfailure__model-enet__metabT-log2__taxaT-clr__metabR-limma__taxaR-wilcox_run11.csv	Wang_convskidneyfailure	11	enet	log2	clr	reduced	log2	clr	limma	wilcox	metabR=limma; taxaR=wilcox	model=enet | metabT=log2 | taxaT=clr | metabR=limma | taxaR=wilcox	stacked_sparse	Test	BALANCED_ACCURACY	0.961538	NA	1	NA	NA
/endosome/work/PCDC/shared/IntegratedLearner_202412/A_Integrative_Pipeline_Code/A_Integrative_Pipeline_Scripts/results/performance_csv/Wang_convskidneyfailure/Wang_convskidneyfailure__model-enet__metabT-log2__taxaT-clr__metabR-limma__taxaR-wilcox_run11.csv	Wang_convskidneyfailure__model-enet__metabT-log2__taxaT-clr__metabR-limma__taxaR-wilcox_run11.csv	Wang_convskidneyfailure	11	enet	log2	clr	reduced	log2	clr	limma	wilcox	metabR=limma; taxaR=wilcox	model=enet | metabT=log2 | taxaT=clr | metabR=limma | taxaR=wilcox	stacked_pls	Train	ACCURACY	NA	NA	0	NA	NA
/endosome/work/PCDC/shared/IntegratedLearner_202412/A_Integrative_Pipeline_Code/A_Integrative_Pipeline_Scripts/results/performance_csv/Wang_convskidneyfailure/Wang_convskidneyfailure__model-enet__metabT-log2__taxaT-clr__metabR-limma__taxaR-wilcox_run11.csv	Wang_convskidneyfailure__model-enet__metabT-log2__taxaT-clr__metabR-limma__taxaR-wilcox_run11.csv	Wang_convskidneyfailure	11	enet	log2	clr	reduced	log2	clr	limma	wilcox	metabR=limma; taxaR=wilcox	model=enet | metabT=log2 | taxaT=clr | metabR=limma | taxaR=wilcox	stacked_pls	Train	KAPPA	NA	NA	0	NA	NA
/endosome/work/PCDC/shared/IntegratedLearner_202412/A_Integrative_Pipeline_Code/A_Integrative_Pipeline_Scripts/results/performance_csv/Wang_convskidneyfailure/Wang_convskidneyfailure__model-enet__metabT-log2__taxaT-clr__metabR-limma__taxaR-wilcox_run11.csv	Wang_convskidneyfailure__model-enet__metabT-log2__taxaT-clr__metabR-limma__taxaR-wilcox_run11.csv	Wang_convskidneyfailure	11	enet	log2	clr	reduced	log2	clr	limma	wilcox	metabR=limma; taxaR=wilcox	model=enet | metabT=log2 | taxaT=clr | metabR=limma | taxaR=wilcox	stacked_pls	Train	AUROC	NA	NA	0	NA	NA
/endosome/work/PCDC/shared/IntegratedLearner_202412/A_Integrative_Pipeline_Code/A_Integrative_Pipeline_Scripts/results/performance_csv/Wang_convskidneyfailure/Wang_convskidneyfailure__model-enet__metabT-log2__taxaT-clr__metabR-limma__taxaR-wilcox_run11.csv	Wang_convskidneyfailure__model-enet__metabT-log2__taxaT-clr__metabR-limma__taxaR-wilcox_run11.csv	Wang_convskidneyfailure	11	enet	log2	clr	reduced	log2	clr	limma	wilcox	metabR=limma; taxaR=wilcox	model=enet | metabT=log2 | taxaT=clr | metabR=limma | taxaR=wilcox	stacked_pls	Train	AUPRC	NA	NA	0	NA	NA
/endosome/work/PCDC/shared/IntegratedLearner_202412/A_Integrative_Pipeline_Code/A_Integrative_Pipeline_Scripts/results/performance_csv/Wang_convskidneyfailure/Wang_convskidneyfailure__model-enet__metabT-log2__taxaT-clr__metabR-limma__taxaR-wilcox_run11.csv	Wang_convskidneyfailure__model-enet__metabT-log2__taxaT-clr__metabR-limma__taxaR-wilcox_run11.csv	Wang_convskidneyfailure	11	enet	log2	clr	reduced	log2	clr	limma	wilcox	metabR=limma; taxaR=wilcox	model=enet | metabT=log2 | taxaT=clr | metabR=limma | taxaR=wilcox	stacked_pls	Train	SENSITIVITY	NA	NA	0	NA	NA
/endosome/work/PCDC/shared/IntegratedLearner_202412/A_Integrative_Pipeline_Code/A_Integrative_Pipeline_Scripts/results/performance_csv/Wang_convskidneyfailure/Wang_convskidneyfailure__model-enet__metabT-log2__taxaT-clr__metabR-limma__taxaR-wilcox_run11.csv	Wang_convskidneyfailure__model-enet__metabT-log2__taxaT-clr__metabR-limma__taxaR-wilcox_run11.csv	Wang_convskidneyfailure	11	enet	log2	clr	reduced	log2	clr	limma	wilcox	metabR=limma; taxaR=wilcox	model=enet | metabT=log2 | taxaT=clr | metabR=limma | taxaR=wilcox	stacked_pls	Train	SPECIFICITY	NA	NA	0	NA	NA
/endosome/work/PCDC/shared/IntegratedLearner_202412/A_Integrative_Pipeline_Code/A_Integrative_Pipeline_Scripts/results/performance_csv/Wang_convskidneyfailure/Wang_convskidneyfailure__model-enet__metabT-log2__taxaT-clr__metabR-limma__taxaR-wilcox_run11.csv	Wang_convskidneyfailure__model-enet__metabT-log2__taxaT-clr__metabR-limma__taxaR-wilcox_run11.csv	Wang_convskidneyfailure	11	enet	log2	clr	reduced	log2	clr	limma	wilcox	metabR=limma; taxaR=wilcox	model=enet | metabT=log2 | taxaT=clr | metabR=limma | taxaR=wilcox	stacked_pls	Train	PRECISION	NA	NA	0	NA	NA
/endosome/work/PCDC/shared/IntegratedLearner_202412/A_Integrative_Pipeline_Code/A_Integrative_Pipeline_Scripts/results/performance_csv/Wang_convskidneyfailure/Wang_convskidneyfailure__model-enet__metabT-log2__taxaT-clr__metabR-limma__taxaR-wilcox_run11.csv	Wang_convskidneyfailure__model-enet__metabT-log2__taxaT-clr__metabR-limma__taxaR-wilcox_run11.csv	Wang_convskidneyfailure	11	enet	log2	clr	reduced	log2	clr	limma	wilcox	metabR=limma; taxaR=wilcox	model=enet | metabT=log2 | taxaT=clr | metabR=limma | taxaR=wilcox	stacked_pls	Train	F1	NA	NA	0	NA	NA
/endosome/work/PCDC/shared/IntegratedLearner_202412/A_Integrative_Pipeline_Code/A_Integrative_Pipeline_Scripts/results/performance_csv/Wang_convskidneyfailure/Wang_convskidneyfailure__model-enet__metabT-log2__taxaT-clr__metabR-limma__taxaR-wilcox_run11.csv	Wang_convskidneyfailure__model-enet__metabT-log2__taxaT-clr__metabR-limma__taxaR-wilcox_run11.csv	Wang_convskidneyfailure	11	enet	log2	clr	reduced	log2	clr	limma	wilcox	metabR=limma; taxaR=wilcox	model=enet | metabT=log2 | taxaT=clr | metabR=limma | taxaR=wilcox	stacked_pls	Train	BALANCED_ACCURACY	NA	NA	0	NA	NA
/endosome/work/PCDC/shared/IntegratedLearner_202412/A_Integrative_Pipeline_Code/A_Integrative_Pipeline_Scripts/results/performance_csv/Wang_convskidneyfailure/Wang_convskidneyfailure__model-enet__metabT-log2__taxaT-clr__metabR-limma__taxaR-wilcox_run11.csv	Wang_convskidneyfailure__model-enet__metabT-log2__taxaT-clr__metabR-limma__taxaR-wilcox_run11.csv	Wang_convskidneyfailure	11	enet	log2	clr	reduced	log2	clr	limma	wilcox	metabR=limma; taxaR=wilcox	model=enet | metabT=log2 | taxaT=clr | metabR=limma | taxaR=wilcox	stacked_pls	Test	ACCURACY	1	NA	1	NA	NA
/endosome/work/PCDC/shared/IntegratedLearner_202412/A_Integrative_Pipeline_Code/A_Integrative_Pipeline_Scripts/results/performance_csv/Wang_convskidneyfailure/Wang_convskidneyfailure__model-enet__metabT-log2__taxaT-clr__metabR-limma__taxaR-wilcox_run11.csv	Wang_convskidneyfailure__model-enet__metabT-log2__taxaT-clr__metabR-limma__taxaR-wilcox_run11.csv	Wang_convskidneyfailure	11	enet	log2	clr	reduced	log2	clr	limma	wilcox	metabR=limma; taxaR=wilcox	model=enet | metabT=log2 | taxaT=clr | metabR=limma | taxaR=wilcox	stacked_pls	Test	KAPPA	1	NA	1	NA	NA
/endosome/work/PCDC/shared/IntegratedLearner_202412/A_Integrative_Pipeline_Code/A_Integrative_Pipeline_Scripts/results/performance_csv/Wang_convskidneyfailure/Wang_convskidneyfailure__model-enet__metabT-log2__taxaT-clr__metabR-limma__taxaR-wilcox_run11.csv	Wang_convskidneyfailure__model-enet__metabT-log2__taxaT-clr__metabR-limma__taxaR-wilcox_run11.csv	Wang_convskidneyfailure	11	enet	log2	clr	reduced	log2	clr	limma	wilcox	metabR=limma; taxaR=wilcox	model=enet | metabT=log2 | taxaT=clr | metabR=limma | taxaR=wilcox	stacked_pls	Test	AUROC	1	NA	1	NA	NA
/endosome/work/PCDC/shared/IntegratedLearner_202412/A_Integrative_Pipeline_Code/A_Integrative_Pipeline_Scripts/results/performance_csv/Wang_convskidneyfailure/Wang_convskidneyfailure__model-enet__metabT-log2__taxaT-clr__metabR-limma__taxaR-wilcox_run11.csv	Wang_convskidneyfailure__model-enet__metabT-log2__taxaT-clr__metabR-limma__taxaR-wilcox_run11.csv	Wang_convskidneyfailure	11	enet	log2	clr	reduced	log2	clr	limma	wilcox	metabR=limma; taxaR=wilcox	model=enet | metabT=log2 | taxaT=clr | metabR=limma | taxaR=wilcox	stacked_pls	Test	AUPRC	1	NA	1	NA	NA
/endosome/work/PCDC/shared/IntegratedLearner_202412/A_Integrative_Pipeline_Code/A_Integrative_Pipeline_Scripts/results/performance_csv/Wang_convskidneyfailure/Wang_convskidneyfailure__model-enet__metabT-log2__taxaT-clr__metabR-limma__taxaR-wilcox_run11.csv	Wang_convskidneyfailure__model-enet__metabT-log2__taxaT-clr__metabR-limma__taxaR-wilcox_run11.csv	Wang_convskidneyfailure	11	enet	log2	clr	reduced	log2	clr	limma	wilcox	metabR=limma; taxaR=wilcox	model=enet | metabT=log2 | taxaT=clr | metabR=limma | taxaR=wilcox	stacked_pls	Test	SENSITIVITY	1	NA	1	NA	NA
/endosome/work/PCDC/shared/IntegratedLearner_202412/A_Integrative_Pipeline_Code/A_Integrative_Pipeline_Scripts/results/performance_csv/Wang_convskidneyfailure/Wang_convskidneyfailure__model-enet__metabT-log2__taxaT-clr__metabR-limma__taxaR-wilcox_run11.csv	Wang_convskidneyfailure__model-enet__metabT-log2__taxaT-clr__metabR-limma__taxaR-wilcox_run11.csv	Wang_convskidneyfailure	11	enet	log2	clr	reduced	log2	clr	limma	wilcox	metabR=limma; taxaR=wilcox	model=enet | metabT=log2 | taxaT=clr | metabR=limma | taxaR=wilcox	stacked_pls	Test	SPECIFICITY	1	NA	1	NA	NA
/endosome/work/PCDC/shared/IntegratedLearner_202412/A_Integrative_Pipeline_Code/A_Integrative_Pipeline_Scripts/results/performance_csv/Wang_convskidneyfailure/Wang_convskidneyfailure__model-enet__metabT-log2__taxaT-clr__metabR-limma__taxaR-wilcox_run11.csv	Wang_convskidneyfailure__model-enet__metabT-log2__taxaT-clr__metabR-limma__taxaR-wilcox_run11.csv	Wang_convskidneyfailure	11	enet	log2	clr	reduced	log2	clr	limma	wilcox	metabR=limma; taxaR=wilcox	model=enet | metabT=log2 | taxaT=clr | metabR=limma | taxaR=wilcox	stacked_pls	Test	PRECISION	1	NA	1	NA	NA
/endosome/work/PCDC/shared/IntegratedLearner_202412/A_Integrative_Pipeline_Code/A_Integrative_Pipeline_Scripts/results/performance_csv/Wang_convskidneyfailure/Wang_convskidneyfailure__model-enet__metabT-log2__taxaT-clr__metabR-limma__taxaR-wilcox_run11.csv	Wang_convskidneyfailure__model-enet__metabT-log2__taxaT-clr__metabR-limma__taxaR-wilcox_run11.csv	Wang_convskidneyfailure	11	enet	log2	clr	reduced	log2	clr	limma	wilcox	metabR=limma; taxaR=wilcox	model=enet | metabT=log2 | taxaT=clr | metabR=limma | taxaR=wilcox	stacked_pls	Test	F1	1	NA	1	NA	NA
/endosome/work/PCDC/shared/IntegratedLearner_202412/A_Integrative_Pipeline_Code/A_Integrative_Pipeline_Scripts/results/performance_csv/Wang_convskidneyfailure/Wang_convskidneyfailure__model-enet__metabT-log2__taxaT-clr__metabR-limma__taxaR-wilcox_run11.csv	Wang_convskidneyfailure__model-enet__metabT-log2__taxaT-clr__metabR-limma__taxaR-wilcox_run11.csv	Wang_convskidneyfailure	11	enet	log2	clr	reduced	log2	clr	limma	wilcox	metabR=limma; taxaR=wilcox	model=enet | metabT=log2 | taxaT=clr | metabR=limma | taxaR=wilcox	stacked_pls	Test	BALANCED_ACCURACY	1	NA	1	NA	NA
/endosome/work/PCDC/shared/IntegratedLearner_202412/A_Integrative_Pipeline_Code/A_Integrative_Pipeline_Scripts/results/performance_csv/Wang_convskidneyfailure/Wang_convskidneyfailure__model-enet__metabT-log2__taxaT-clr__metabR-limma__taxaR-wilcox_run12.csv	Wang_convskidneyfailure__model-enet__metabT-log2__taxaT-clr__metabR-limma__taxaR-wilcox_run12.csv	Wang_convskidneyfailure	12	enet	log2	clr	reduced	log2	clr	limma	wilcox	metabR=limma; taxaR=wilcox	model=enet | metabT=log2 | taxaT=clr | metabR=limma | taxaR=wilcox	metabolomics	Train	ACCURACY	0.765269	0.00678773	15	0.76151	0.769028
/endosome/work/PCDC/shared/IntegratedLearner_202412/A_Integrative_Pipeline_Code/A_Integrative_Pipeline_Scripts/results/performance_csv/Wang_convskidneyfailure/Wang_convskidneyfailure__model-enet__metabT-log2__taxaT-clr__metabR-limma__taxaR-wilcox_run12.csv	Wang_convskidneyfailure__model-enet__metabT-log2__taxaT-clr__metabR-limma__taxaR-wilcox_run12.csv	Wang_convskidneyfailure	12	enet	log2	clr	reduced	log2	clr	limma	wilcox	metabR=limma; taxaR=wilcox	model=enet | metabT=log2 | taxaT=clr | metabR=limma | taxaR=wilcox	metabolomics	Train	KAPPA	0	0	15	0	0
/endosome/work/PCDC/shared/IntegratedLearner_202412/A_Integrative_Pipeline_Code/A_Integrative_Pipeline_Scripts/results/performance_csv/Wang_convskidneyfailure/Wang_convskidneyfailure__model-enet__metabT-log2__taxaT-clr__metabR-limma__taxaR-wilcox_run12.csv	Wang_convskidneyfailure__model-enet__metabT-log2__taxaT-clr__metabR-limma__taxaR-wilcox_run12.csv	Wang_convskidneyfailure	12	enet	log2	clr	reduced	log2	clr	limma	wilcox	metabR=limma; taxaR=wilcox	model=enet | metabT=log2 | taxaT=clr | metabR=limma | taxaR=wilcox	metabolomics	Train	AUROC	0.999481	0.00201194	15	0.998366	1.00059
/endosome/work/PCDC/shared/IntegratedLearner_202412/A_Integrative_Pipeline_Code/A_Integrative_Pipeline_Scripts/results/performance_csv/Wang_convskidneyfailure/Wang_convskidneyfailure__model-enet__metabT-log2__taxaT-clr__metabR-limma__taxaR-wilcox_run12.csv	Wang_convskidneyfailure__model-enet__metabT-log2__taxaT-clr__metabR-limma__taxaR-wilcox_run12.csv	Wang_convskidneyfailure	12	enet	log2	clr	reduced	log2	clr	limma	wilcox	metabR=limma; taxaR=wilcox	model=enet | metabT=log2 | taxaT=clr | metabR=limma | taxaR=wilcox	metabolomics	Train	AUPRC	0.998653	0.00521853	15	0.995763	1.00154
/endosome/work/PCDC/shared/IntegratedLearner_202412/A_Integrative_Pipeline_Code/A_Integrative_Pipeline_Scripts/results/performance_csv/Wang_convskidneyfailure/Wang_convskidneyfailure__model-enet__metabT-log2__taxaT-clr__metabR-limma__taxaR-wilcox_run12.csv	Wang_convskidneyfailure__model-enet__metabT-log2__taxaT-clr__metabR-limma__taxaR-wilcox_run12.csv	Wang_convskidneyfailure	12	enet	log2	clr	reduced	log2	clr	limma	wilcox	metabR=limma; taxaR=wilcox	model=enet | metabT=log2 | taxaT=clr | metabR=limma | taxaR=wilcox	metabolomics	Train	SENSITIVITY	0	0	15	0	0
/endosome/work/PCDC/shared/IntegratedLearner_202412/A_Integrative_Pipeline_Code/A_Integrative_Pipeline_Scripts/results/performance_csv/Wang_convskidneyfailure/Wang_convskidneyfailure__model-enet__metabT-log2__taxaT-clr__metabR-limma__taxaR-wilcox_run12.csv	Wang_convskidneyfailure__model-enet__metabT-log2__taxaT-clr__metabR-limma__taxaR-wilcox_run12.csv	Wang_convskidneyfailure	12	enet	log2	clr	reduced	log2	clr	limma	wilcox	metabR=limma; taxaR=wilcox	model=enet | metabT=log2 | taxaT=clr | metabR=limma | taxaR=wilcox	metabolomics	Train	SPECIFICITY	1	0	15	1	1
/endosome/work/PCDC/shared/IntegratedLearner_202412/A_Integrative_Pipeline_Code/A_Integrative_Pipeline_Scripts/results/performance_csv/Wang_convskidneyfailure/Wang_convskidneyfailure__model-enet__metabT-log2__taxaT-clr__metabR-limma__taxaR-wilcox_run12.csv	Wang_convskidneyfailure__model-enet__metabT-log2__taxaT-clr__metabR-limma__taxaR-wilcox_run12.csv	Wang_convskidneyfailure	12	enet	log2	clr	reduced	log2	clr	limma	wilcox	metabR=limma; taxaR=wilcox	model=enet | metabT=log2 | taxaT=clr | metabR=limma | taxaR=wilcox	metabolomics	Train	PRECISION	NA	NA	0	NA	NA
/endosome/work/PCDC/shared/IntegratedLearner_202412/A_Integrative_Pipeline_Code/A_Integrative_Pipeline_Scripts/results/performance_csv/Wang_convskidneyfailure/Wang_convskidneyfailure__model-enet__metabT-log2__taxaT-clr__metabR-limma__taxaR-wilcox_run12.csv	Wang_convskidneyfailure__model-enet__metabT-log2__taxaT-clr__metabR-limma__taxaR-wilcox_run12.csv	Wang_convskidneyfailure	12	enet	log2	clr	reduced	log2	clr	limma	wilcox	metabR=limma; taxaR=wilcox	model=enet | metabT=log2 | taxaT=clr | metabR=limma | taxaR=wilcox	metabolomics	Train	F1	NA	NA	0	NA	NA
/endosome/work/PCDC/shared/IntegratedLearner_202412/A_Integrative_Pipeline_Code/A_Integrative_Pipeline_Scripts/results/performance_csv/Wang_convskidneyfailure/Wang_convskidneyfailure__model-enet__metabT-log2__taxaT-clr__metabR-limma__taxaR-wilcox_run12.csv	Wang_convskidneyfailure__model-enet__metabT-log2__taxaT-clr__metabR-limma__taxaR-wilcox_run12.csv	Wang_convskidneyfailure	12	enet	log2	clr	reduced	log2	clr	limma	wilcox	metabR=limma; taxaR=wilcox	model=enet | metabT=log2 | taxaT=clr | metabR=limma | taxaR=wilcox	metabolomics	Train	BALANCED_ACCURACY	0.5	0	15	0.5	0.5
/endosome/work/PCDC/shared/IntegratedLearner_202412/A_Integrative_Pipeline_Code/A_Integrative_Pipeline_Scripts/results/performance_csv/Wang_convskidneyfailure/Wang_convskidneyfailure__model-enet__metabT-log2__taxaT-clr__metabR-limma__taxaR-wilcox_run12.csv	Wang_convskidneyfailure__model-enet__metabT-log2__taxaT-clr__metabR-limma__taxaR-wilcox_run12.csv	Wang_convskidneyfailure	12	enet	log2	clr	reduced	log2	clr	limma	wilcox	metabR=limma; taxaR=wilcox	model=enet | metabT=log2 | taxaT=clr | metabR=limma | taxaR=wilcox	metabolomics	Test	ACCURACY	0.77193	NA	1	NA	NA
/endosome/work/PCDC/shared/IntegratedLearner_202412/A_Integrative_Pipeline_Code/A_Integrative_Pipeline_Scripts/results/performance_csv/Wang_convskidneyfailure/Wang_convskidneyfailure__model-enet__metabT-log2__taxaT-clr__metabR-limma__taxaR-wilcox_run12.csv	Wang_convskidneyfailure__model-enet__metabT-log2__taxaT-clr__metabR-limma__taxaR-wilcox_run12.csv	Wang_convskidneyfailure	12	enet	log2	clr	reduced	log2	clr	limma	wilcox	metabR=limma; taxaR=wilcox	model=enet | metabT=log2 | taxaT=clr | metabR=limma | taxaR=wilcox	metabolomics	Test	KAPPA	0	NA	1	NA	NA
/endosome/work/PCDC/shared/IntegratedLearner_202412/A_Integrative_Pipeline_Code/A_Integrative_Pipeline_Scripts/results/performance_csv/Wang_convskidneyfailure/Wang_convskidneyfailure__model-enet__metabT-log2__taxaT-clr__metabR-limma__taxaR-wilcox_run12.csv	Wang_convskidneyfailure__model-enet__metabT-log2__taxaT-clr__metabR-limma__taxaR-wilcox_run12.csv	Wang_convskidneyfailure	12	enet	log2	clr	reduced	log2	clr	limma	wilcox	metabR=limma; taxaR=wilcox	model=enet | metabT=log2 | taxaT=clr | metabR=limma | taxaR=wilcox	metabolomics	Test	AUROC	1	NA	1	NA	NA
/endosome/work/PCDC/shared/IntegratedLearner_202412/A_Integrative_Pipeline_Code/A_Integrative_Pipeline_Scripts/results/performance_csv/Wang_convskidneyfailure/Wang_convskidneyfailure__model-enet__metabT-log2__taxaT-clr__metabR-limma__taxaR-wilcox_run12.csv	Wang_convskidneyfailure__model-enet__metabT-log2__taxaT-clr__metabR-limma__taxaR-wilcox_run12.csv	Wang_convskidneyfailure	12	enet	log2	clr	reduced	log2	clr	limma	wilcox	metabR=limma; taxaR=wilcox	model=enet | metabT=log2 | taxaT=clr | metabR=limma | taxaR=wilcox	metabolomics	Test	AUPRC	1	NA	1	NA	NA
/endosome/work/PCDC/shared/IntegratedLearner_202412/A_Integrative_Pipeline_Code/A_Integrative_Pipeline_Scripts/results/performance_csv/Wang_convskidneyfailure/Wang_convskidneyfailure__model-enet__metabT-log2__taxaT-clr__metabR-limma__taxaR-wilcox_run12.csv	Wang_convskidneyfailure__model-enet__metabT-log2__taxaT-clr__metabR-limma__taxaR-wilcox_run12.csv	Wang_convskidneyfailure	12	enet	log2	clr	reduced	log2	clr	limma	wilcox	metabR=limma; taxaR=wilcox	model=enet | metabT=log2 | taxaT=clr | metabR=limma | taxaR=wilcox	metabolomics	Test	SENSITIVITY	0	NA	1	NA	NA
/endosome/work/PCDC/shared/IntegratedLearner_202412/A_Integrative_Pipeline_Code/A_Integrative_Pipeline_Scripts/results/performance_csv/Wang_convskidneyfailure/Wang_convskidneyfailure__model-enet__metabT-log2__taxaT-clr__metabR-limma__taxaR-wilcox_run12.csv	Wang_convskidneyfailure__model-enet__metabT-log2__taxaT-clr__metabR-limma__taxaR-wilcox_run12.csv	Wang_convskidneyfailure	12	enet	log2	clr	reduced	log2	clr	limma	wilcox	metabR=limma; taxaR=wilcox	model=enet | metabT=log2 | taxaT=clr | metabR=limma | taxaR=wilcox	metabolomics	Test	SPECIFICITY	1	NA	1	NA	NA
/endosome/work/PCDC/shared/IntegratedLearner_202412/A_Integrative_Pipeline_Code/A_Integrative_Pipeline_Scripts/results/performance_csv/Wang_convskidneyfailure/Wang_convskidneyfailure__model-enet__metabT-log2__taxaT-clr__metabR-limma__taxaR-wilcox_run12.csv	Wang_convskidneyfailure__model-enet__metabT-log2__taxaT-clr__metabR-limma__taxaR-wilcox_run12.csv	Wang_convskidneyfailure	12	enet	log2	clr	reduced	log2	clr	limma	wilcox	metabR=limma; taxaR=wilcox	model=enet | metabT=log2 | taxaT=clr | metabR=limma | taxaR=wilcox	metabolomics	Test	PRECISION	NA	NA	0	NA	NA
/endosome/work/PCDC/shared/IntegratedLearner_202412/A_Integrative_Pipeline_Code/A_Integrative_Pipeline_Scripts/results/performance_csv/Wang_convskidneyfailure/Wang_convskidneyfailure__model-enet__metabT-log2__taxaT-clr__metabR-limma__taxaR-wilcox_run12.csv	Wang_convskidneyfailure__model-enet__metabT-log2__taxaT-clr__metabR-limma__taxaR-wilcox_run12.csv	Wang_convskidneyfailure	12	enet	log2	clr	reduced	log2	clr	limma	wilcox	metabR=limma; taxaR=wilcox	model=enet | metabT=log2 | taxaT=clr | metabR=limma | taxaR=wilcox	metabolomics	Test	F1	NA	NA	0	NA	NA
/endosome/work/PCDC/shared/IntegratedLearner_202412/A_Integrative_Pipeline_Code/A_Integrative_Pipeline_Scripts/results/performance_csv/Wang_convskidneyfailure/Wang_convskidneyfailure__model-enet__metabT-log2__taxaT-clr__metabR-limma__taxaR-wilcox_run12.csv	Wang_convskidneyfailure__model-enet__metabT-log2__taxaT-clr__metabR-limma__taxaR-wilcox_run12.csv	Wang_convskidneyfailure	12	enet	log2	clr	reduced	log2	clr	limma	wilcox	metabR=limma; taxaR=wilcox	model=enet | metabT=log2 | taxaT=clr | metabR=limma | taxaR=wilcox	metabolomics	Test	BALANCED_ACCURACY	0.5	NA	1	NA	NA
/endosome/work/PCDC/shared/IntegratedLearner_202412/A_Integrative_Pipeline_Code/A_Integrative_Pipeline_Scripts/results/performance_csv/Wang_convskidneyfailure/Wang_convskidneyfailure__model-enet__metabT-log2__taxaT-clr__metabR-limma__taxaR-wilcox_run12.csv	Wang_convskidneyfailure__model-enet__metabT-log2__taxaT-clr__metabR-limma__taxaR-wilcox_run12.csv	Wang_convskidneyfailure	12	enet	log2	clr	reduced	log2	clr	limma	wilcox	metabR=limma; taxaR=wilcox	model=enet | metabT=log2 | taxaT=clr | metabR=limma | taxaR=wilcox	mss	Train	ACCURACY	0.910063	0.049184	15	0.882826	0.9373
/endosome/work/PCDC/shared/IntegratedLearner_202412/A_Integrative_Pipeline_Code/A_Integrative_Pipeline_Scripts/results/performance_csv/Wang_convskidneyfailure/Wang_convskidneyfailure__model-enet__metabT-log2__taxaT-clr__metabR-limma__taxaR-wilcox_run12.csv	Wang_convskidneyfailure__model-enet__metabT-log2__taxaT-clr__metabR-limma__taxaR-wilcox_run12.csv	Wang_convskidneyfailure	12	enet	log2	clr	reduced	log2	clr	limma	wilcox	metabR=limma; taxaR=wilcox	model=enet | metabT=log2 | taxaT=clr | metabR=limma | taxaR=wilcox	mss	Train	KAPPA	0.725128	0.159059	15	0.637044	0.813211
/endosome/work/PCDC/shared/IntegratedLearner_202412/A_Integrative_Pipeline_Code/A_Integrative_Pipeline_Scripts/results/performance_csv/Wang_convskidneyfailure/Wang_convskidneyfailure__model-enet__metabT-log2__taxaT-clr__metabR-limma__taxaR-wilcox_run12.csv	Wang_convskidneyfailure__model-enet__metabT-log2__taxaT-clr__metabR-limma__taxaR-wilcox_run12.csv	Wang_convskidneyfailure	12	enet	log2	clr	reduced	log2	clr	limma	wilcox	metabR=limma; taxaR=wilcox	model=enet | metabT=log2 | taxaT=clr | metabR=limma | taxaR=wilcox	mss	Train	AUROC	0.955945	0.0384428	15	0.934656	0.977234
/endosome/work/PCDC/shared/IntegratedLearner_202412/A_Integrative_Pipeline_Code/A_Integrative_Pipeline_Scripts/results/performance_csv/Wang_convskidneyfailure/Wang_convskidneyfailure__model-enet__metabT-log2__taxaT-clr__metabR-limma__taxaR-wilcox_run12.csv	Wang_convskidneyfailure__model-enet__metabT-log2__taxaT-clr__metabR-limma__taxaR-wilcox_run12.csv	Wang_convskidneyfailure	12	enet	log2	clr	reduced	log2	clr	limma	wilcox	metabR=limma; taxaR=wilcox	model=enet | metabT=log2 | taxaT=clr | metabR=limma | taxaR=wilcox	mss	Train	AUPRC	0.899974	0.0847215	15	0.853057	0.946892
/endosome/work/PCDC/shared/IntegratedLearner_202412/A_Integrative_Pipeline_Code/A_Integrative_Pipeline_Scripts/results/performance_csv/Wang_convskidneyfailure/Wang_convskidneyfailure__model-enet__metabT-log2__taxaT-clr__metabR-limma__taxaR-wilcox_run12.csv	Wang_convskidneyfailure__model-enet__metabT-log2__taxaT-clr__metabR-limma__taxaR-wilcox_run12.csv	Wang_convskidneyfailure	12	enet	log2	clr	reduced	log2	clr	limma	wilcox	metabR=limma; taxaR=wilcox	model=enet | metabT=log2 | taxaT=clr | metabR=limma | taxaR=wilcox	mss	Train	SENSITIVITY	0.702424	0.151204	15	0.61869	0.786158
/endosome/work/PCDC/shared/IntegratedLearner_202412/A_Integrative_Pipeline_Code/A_Integrative_Pipeline_Scripts/results/performance_csv/Wang_convskidneyfailure/Wang_convskidneyfailure__model-enet__metabT-log2__taxaT-clr__metabR-limma__taxaR-wilcox_run12.csv	Wang_convskidneyfailure__model-enet__metabT-log2__taxaT-clr__metabR-limma__taxaR-wilcox_run12.csv	Wang_convskidneyfailure	12	enet	log2	clr	reduced	log2	clr	limma	wilcox	metabR=limma; taxaR=wilcox	model=enet | metabT=log2 | taxaT=clr | metabR=limma | taxaR=wilcox	mss	Train	SPECIFICITY	0.973386	0.0332236	15	0.954988	0.991785
/endosome/work/PCDC/shared/IntegratedLearner_202412/A_Integrative_Pipeline_Code/A_Integrative_Pipeline_Scripts/results/performance_csv/Wang_convskidneyfailure/Wang_convskidneyfailure__model-enet__metabT-log2__taxaT-clr__metabR-limma__taxaR-wilcox_run12.csv	Wang_convskidneyfailure__model-enet__metabT-log2__taxaT-clr__metabR-limma__taxaR-wilcox_run12.csv	Wang_convskidneyfailure	12	enet	log2	clr	reduced	log2	clr	limma	wilcox	metabR=limma; taxaR=wilcox	model=enet | metabT=log2 | taxaT=clr | metabR=limma | taxaR=wilcox	mss	Train	PRECISION	0.893175	0.126998	15	0.822846	0.963503
/endosome/work/PCDC/shared/IntegratedLearner_202412/A_Integrative_Pipeline_Code/A_Integrative_Pipeline_Scripts/results/performance_csv/Wang_convskidneyfailure/Wang_convskidneyfailure__model-enet__metabT-log2__taxaT-clr__metabR-limma__taxaR-wilcox_run12.csv	Wang_convskidneyfailure__model-enet__metabT-log2__taxaT-clr__metabR-limma__taxaR-wilcox_run12.csv	Wang_convskidneyfailure	12	enet	log2	clr	reduced	log2	clr	limma	wilcox	metabR=limma; taxaR=wilcox	model=enet | metabT=log2 | taxaT=clr | metabR=limma | taxaR=wilcox	mss	Train	F1	0.779602	0.13227	15	0.706353	0.852851
/endosome/work/PCDC/shared/IntegratedLearner_202412/A_Integrative_Pipeline_Code/A_Integrative_Pipeline_Scripts/results/performance_csv/Wang_convskidneyfailure/Wang_convskidneyfailure__model-enet__metabT-log2__taxaT-clr__metabR-limma__taxaR-wilcox_run12.csv	Wang_convskidneyfailure__model-enet__metabT-log2__taxaT-clr__metabR-limma__taxaR-wilcox_run12.csv	Wang_convskidneyfailure	12	enet	log2	clr	reduced	log2	clr	limma	wilcox	metabR=limma; taxaR=wilcox	model=enet | metabT=log2 | taxaT=clr | metabR=limma | taxaR=wilcox	mss	Train	BALANCED_ACCURACY	0.837905	0.0823244	15	0.792315	0.883495
/endosome/work/PCDC/shared/IntegratedLearner_202412/A_Integrative_Pipeline_Code/A_Integrative_Pipeline_Scripts/results/performance_csv/Wang_convskidneyfailure/Wang_convskidneyfailure__model-enet__metabT-log2__taxaT-clr__metabR-limma__taxaR-wilcox_run12.csv	Wang_convskidneyfailure__model-enet__metabT-log2__taxaT-clr__metabR-limma__taxaR-wilcox_run12.csv	Wang_convskidneyfailure	12	enet	log2	clr	reduced	log2	clr	limma	wilcox	metabR=limma; taxaR=wilcox	model=enet | metabT=log2 | taxaT=clr | metabR=limma | taxaR=wilcox	mss	Test	ACCURACY	0.877193	NA	1	NA	NA
/endosome/work/PCDC/shared/IntegratedLearner_202412/A_Integrative_Pipeline_Code/A_Integrative_Pipeline_Scripts/results/performance_csv/Wang_convskidneyfailure/Wang_convskidneyfailure__model-enet__metabT-log2__taxaT-clr__metabR-limma__taxaR-wilcox_run12.csv	Wang_convskidneyfailure__model-enet__metabT-log2__taxaT-clr__metabR-limma__taxaR-wilcox_run12.csv	Wang_convskidneyfailure	12	enet	log2	clr	reduced	log2	clr	limma	wilcox	metabR=limma; taxaR=wilcox	model=enet | metabT=log2 | taxaT=clr | metabR=limma | taxaR=wilcox	mss	Test	KAPPA	0.569579	NA	1	NA	NA
/endosome/work/PCDC/shared/IntegratedLearner_202412/A_Integrative_Pipeline_Code/A_Integrative_Pipeline_Scripts/results/performance_csv/Wang_convskidneyfailure/Wang_convskidneyfailure__model-enet__metabT-log2__taxaT-clr__metabR-limma__taxaR-wilcox_run12.csv	Wang_convskidneyfailure__model-enet__metabT-log2__taxaT-clr__metabR-limma__taxaR-wilcox_run12.csv	Wang_convskidneyfailure	12	enet	log2	clr	reduced	log2	clr	limma	wilcox	metabR=limma; taxaR=wilcox	model=enet | metabT=log2 | taxaT=clr | metabR=limma | taxaR=wilcox	mss	Test	AUROC	0.945804	NA	1	NA	NA
/endosome/work/PCDC/shared/IntegratedLearner_202412/A_Integrative_Pipeline_Code/A_Integrative_Pipeline_Scripts/results/performance_csv/Wang_convskidneyfailure/Wang_convskidneyfailure__model-enet__metabT-log2__taxaT-clr__metabR-limma__taxaR-wilcox_run12.csv	Wang_convskidneyfailure__model-enet__metabT-log2__taxaT-clr__metabR-limma__taxaR-wilcox_run12.csv	Wang_convskidneyfailure	12	enet	log2	clr	reduced	log2	clr	limma	wilcox	metabR=limma; taxaR=wilcox	model=enet | metabT=log2 | taxaT=clr | metabR=limma | taxaR=wilcox	mss	Test	AUPRC	0.861288	NA	1	NA	NA
/endosome/work/PCDC/shared/IntegratedLearner_202412/A_Integrative_Pipeline_Code/A_Integrative_Pipeline_Scripts/results/performance_csv/Wang_convskidneyfailure/Wang_convskidneyfailure__model-enet__metabT-log2__taxaT-clr__metabR-limma__taxaR-wilcox_run12.csv	Wang_convskidneyfailure__model-enet__metabT-log2__taxaT-clr__metabR-limma__taxaR-wilcox_run12.csv	Wang_convskidneyfailure	12	enet	log2	clr	reduced	log2	clr	limma	wilcox	metabR=limma; taxaR=wilcox	model=enet | metabT=log2 | taxaT=clr | metabR=limma | taxaR=wilcox	mss	Test	SENSITIVITY	0.461538	NA	1	NA	NA
/endosome/work/PCDC/shared/IntegratedLearner_202412/A_Integrative_Pipeline_Code/A_Integrative_Pipeline_Scripts/results/performance_csv/Wang_convskidneyfailure/Wang_convskidneyfailure__model-enet__metabT-log2__taxaT-clr__metabR-limma__taxaR-wilcox_run12.csv	Wang_convskidneyfailure__model-enet__metabT-log2__taxaT-clr__metabR-limma__taxaR-wilcox_run12.csv	Wang_convskidneyfailure	12	enet	log2	clr	reduced	log2	clr	limma	wilcox	metabR=limma; taxaR=wilcox	model=enet | metabT=log2 | taxaT=clr | metabR=limma | taxaR=wilcox	mss	Test	SPECIFICITY	1	NA	1	NA	NA
/endosome/work/PCDC/shared/IntegratedLearner_202412/A_Integrative_Pipeline_Code/A_Integrative_Pipeline_Scripts/results/performance_csv/Wang_convskidneyfailure/Wang_convskidneyfailure__model-enet__metabT-log2__taxaT-clr__metabR-limma__taxaR-wilcox_run12.csv	Wang_convskidneyfailure__model-enet__metabT-log2__taxaT-clr__metabR-limma__taxaR-wilcox_run12.csv	Wang_convskidneyfailure	12	enet	log2	clr	reduced	log2	clr	limma	wilcox	metabR=limma; taxaR=wilcox	model=enet | metabT=log2 | taxaT=clr | metabR=limma | taxaR=wilcox	mss	Test	PRECISION	1	NA	1	NA	NA
/endosome/work/PCDC/shared/IntegratedLearner_202412/A_Integrative_Pipeline_Code/A_Integrative_Pipeline_Scripts/results/performance_csv/Wang_convskidneyfailure/Wang_convskidneyfailure__model-enet__metabT-log2__taxaT-clr__metabR-limma__taxaR-wilcox_run12.csv	Wang_convskidneyfailure__model-enet__metabT-log2__taxaT-clr__metabR-limma__taxaR-wilcox_run12.csv	Wang_convskidneyfailure	12	enet	log2	clr	reduced	log2	clr	limma	wilcox	metabR=limma; taxaR=wilcox	model=enet | metabT=log2 | taxaT=clr | metabR=limma | taxaR=wilcox	mss	Test	F1	0.631579	NA	1	NA	NA
/endosome/work/PCDC/shared/IntegratedLearner_202412/A_Integrative_Pipeline_Code/A_Integrative_Pipeline_Scripts/results/performance_csv/Wang_convskidneyfailure/Wang_convskidneyfailure__model-enet__metabT-log2__taxaT-clr__metabR-limma__taxaR-wilcox_run12.csv	Wang_convskidneyfailure__model-enet__metabT-log2__taxaT-clr__metabR-limma__taxaR-wilcox_run12.csv	Wang_convskidneyfailure	12	enet	log2	clr	reduced	log2	clr	limma	wilcox	metabR=limma; taxaR=wilcox	model=enet | metabT=log2 | taxaT=clr | metabR=limma | taxaR=wilcox	mss	Test	BALANCED_ACCURACY	0.730769	NA	1	NA	NA
/endosome/work/PCDC/shared/IntegratedLearner_202412/A_Integrative_Pipeline_Code/A_Integrative_Pipeline_Scripts/results/performance_csv/Wang_convskidneyfailure/Wang_convskidneyfailure__model-enet__metabT-log2__taxaT-clr__metabR-limma__taxaR-wilcox_run12.csv	Wang_convskidneyfailure__model-enet__metabT-log2__taxaT-clr__metabR-limma__taxaR-wilcox_run12.csv	Wang_convskidneyfailure	12	enet	log2	clr	reduced	log2	clr	limma	wilcox	metabR=limma; taxaR=wilcox	model=enet | metabT=log2 | taxaT=clr | metabR=limma | taxaR=wilcox	concat_none	Train	ACCURACY	0.834909	0.0924779	15	0.783697	0.886122
/endosome/work/PCDC/shared/IntegratedLearner_202412/A_Integrative_Pipeline_Code/A_Integrative_Pipeline_Scripts/results/performance_csv/Wang_convskidneyfailure/Wang_convskidneyfailure__model-enet__metabT-log2__taxaT-clr__metabR-limma__taxaR-wilcox_run12.csv	Wang_convskidneyfailure__model-enet__metabT-log2__taxaT-clr__metabR-limma__taxaR-wilcox_run12.csv	Wang_convskidneyfailure	12	enet	log2	clr	reduced	log2	clr	limma	wilcox	metabR=limma; taxaR=wilcox	model=enet | metabT=log2 | taxaT=clr | metabR=limma | taxaR=wilcox	concat_none	Train	KAPPA	0.322444	0.414527	15	0.0928865	0.552002
/endosome/work/PCDC/shared/IntegratedLearner_202412/A_Integrative_Pipeline_Code/A_Integrative_Pipeline_Scripts/results/performance_csv/Wang_convskidneyfailure/Wang_convskidneyfailure__model-enet__metabT-log2__taxaT-clr__metabR-limma__taxaR-wilcox_run12.csv	Wang_convskidneyfailure__model-enet__metabT-log2__taxaT-clr__metabR-limma__taxaR-wilcox_run12.csv	Wang_convskidneyfailure	12	enet	log2	clr	reduced	log2	clr	limma	wilcox	metabR=limma; taxaR=wilcox	model=enet | metabT=log2 | taxaT=clr | metabR=limma | taxaR=wilcox	concat_none	Train	AUROC	0.997159	0.00624507	15	0.993701	1.00062
/endosome/work/PCDC/shared/IntegratedLearner_202412/A_Integrative_Pipeline_Code/A_Integrative_Pipeline_Scripts/results/performance_csv/Wang_convskidneyfailure/Wang_convskidneyfailure__model-enet__metabT-log2__taxaT-clr__metabR-limma__taxaR-wilcox_run12.csv	Wang_convskidneyfailure__model-enet__metabT-log2__taxaT-clr__metabR-limma__taxaR-wilcox_run12.csv	Wang_convskidneyfailure	12	enet	log2	clr	reduced	log2	clr	limma	wilcox	metabR=limma; taxaR=wilcox	model=enet | metabT=log2 | taxaT=clr | metabR=limma | taxaR=wilcox	concat_none	Train	AUPRC	0.993646	0.0136942	15	0.986063	1.00123
/endosome/work/PCDC/shared/IntegratedLearner_202412/A_Integrative_Pipeline_Code/A_Integrative_Pipeline_Scripts/results/performance_csv/Wang_convskidneyfailure/Wang_convskidneyfailure__model-enet__metabT-log2__taxaT-clr__metabR-limma__taxaR-wilcox_run12.csv	Wang_convskidneyfailure__model-enet__metabT-log2__taxaT-clr__metabR-limma__taxaR-wilcox_run12.csv	Wang_convskidneyfailure	12	enet	log2	clr	reduced	log2	clr	limma	wilcox	metabR=limma; taxaR=wilcox	model=enet | metabT=log2 | taxaT=clr | metabR=limma | taxaR=wilcox	concat_none	Train	SENSITIVITY	0.29697	0.395468	15	0.0779667	0.515973
/endosome/work/PCDC/shared/IntegratedLearner_202412/A_Integrative_Pipeline_Code/A_Integrative_Pipeline_Scripts/results/performance_csv/Wang_convskidneyfailure/Wang_convskidneyfailure__model-enet__metabT-log2__taxaT-clr__metabR-limma__taxaR-wilcox_run12.csv	Wang_convskidneyfailure__model-enet__metabT-log2__taxaT-clr__metabR-limma__taxaR-wilcox_run12.csv	Wang_convskidneyfailure	12	enet	log2	clr	reduced	log2	clr	limma	wilcox	metabR=limma; taxaR=wilcox	model=enet | metabT=log2 | taxaT=clr | metabR=limma | taxaR=wilcox	concat_none	Train	SPECIFICITY	1	0	15	1	1
/endosome/work/PCDC/shared/IntegratedLearner_202412/A_Integrative_Pipeline_Code/A_Integrative_Pipeline_Scripts/results/performance_csv/Wang_convskidneyfailure/Wang_convskidneyfailure__model-enet__metabT-log2__taxaT-clr__metabR-limma__taxaR-wilcox_run12.csv	Wang_convskidneyfailure__model-enet__metabT-log2__taxaT-clr__metabR-limma__taxaR-wilcox_run12.csv	Wang_convskidneyfailure	12	enet	log2	clr	reduced	log2	clr	limma	wilcox	metabR=limma; taxaR=wilcox	model=enet | metabT=log2 | taxaT=clr | metabR=limma | taxaR=wilcox	concat_none	Train	PRECISION	1	0	7	1	1
/endosome/work/PCDC/shared/IntegratedLearner_202412/A_Integrative_Pipeline_Code/A_Integrative_Pipeline_Scripts/results/performance_csv/Wang_convskidneyfailure/Wang_convskidneyfailure__model-enet__metabT-log2__taxaT-clr__metabR-limma__taxaR-wilcox_run12.csv	Wang_convskidneyfailure__model-enet__metabT-log2__taxaT-clr__metabR-limma__taxaR-wilcox_run12.csv	Wang_convskidneyfailure	12	enet	log2	clr	reduced	log2	clr	limma	wilcox	metabR=limma; taxaR=wilcox	model=enet | metabT=log2 | taxaT=clr | metabR=limma | taxaR=wilcox	concat_none	Train	F1	0.723929	0.309314	7	0.437862	1.01
/endosome/work/PCDC/shared/IntegratedLearner_202412/A_Integrative_Pipeline_Code/A_Integrative_Pipeline_Scripts/results/performance_csv/Wang_convskidneyfailure/Wang_convskidneyfailure__model-enet__metabT-log2__taxaT-clr__metabR-limma__taxaR-wilcox_run12.csv	Wang_convskidneyfailure__model-enet__metabT-log2__taxaT-clr__metabR-limma__taxaR-wilcox_run12.csv	Wang_convskidneyfailure	12	enet	log2	clr	reduced	log2	clr	limma	wilcox	metabR=limma; taxaR=wilcox	model=enet | metabT=log2 | taxaT=clr | metabR=limma | taxaR=wilcox	concat_none	Train	BALANCED_ACCURACY	0.648485	0.197734	15	0.538983	0.757986
/endosome/work/PCDC/shared/IntegratedLearner_202412/A_Integrative_Pipeline_Code/A_Integrative_Pipeline_Scripts/results/performance_csv/Wang_convskidneyfailure/Wang_convskidneyfailure__model-enet__metabT-log2__taxaT-clr__metabR-limma__taxaR-wilcox_run12.csv	Wang_convskidneyfailure__model-enet__metabT-log2__taxaT-clr__metabR-limma__taxaR-wilcox_run12.csv	Wang_convskidneyfailure	12	enet	log2	clr	reduced	log2	clr	limma	wilcox	metabR=limma; taxaR=wilcox	model=enet | metabT=log2 | taxaT=clr | metabR=limma | taxaR=wilcox	concat_none	Test	ACCURACY	0.77193	NA	1	NA	NA
/endosome/work/PCDC/shared/IntegratedLearner_202412/A_Integrative_Pipeline_Code/A_Integrative_Pipeline_Scripts/results/performance_csv/Wang_convskidneyfailure/Wang_convskidneyfailure__model-enet__metabT-log2__taxaT-clr__metabR-limma__taxaR-wilcox_run12.csv	Wang_convskidneyfailure__model-enet__metabT-log2__taxaT-clr__metabR-limma__taxaR-wilcox_run12.csv	Wang_convskidneyfailure	12	enet	log2	clr	reduced	log2	clr	limma	wilcox	metabR=limma; taxaR=wilcox	model=enet | metabT=log2 | taxaT=clr | metabR=limma | taxaR=wilcox	concat_none	Test	KAPPA	0	NA	1	NA	NA
/endosome/work/PCDC/shared/IntegratedLearner_202412/A_Integrative_Pipeline_Code/A_Integrative_Pipeline_Scripts/results/performance_csv/Wang_convskidneyfailure/Wang_convskidneyfailure__model-enet__metabT-log2__taxaT-clr__metabR-limma__taxaR-wilcox_run12.csv	Wang_convskidneyfailure__model-enet__metabT-log2__taxaT-clr__metabR-limma__taxaR-wilcox_run12.csv	Wang_convskidneyfailure	12	enet	log2	clr	reduced	log2	clr	limma	wilcox	metabR=limma; taxaR=wilcox	model=enet | metabT=log2 | taxaT=clr | metabR=limma | taxaR=wilcox	concat_none	Test	AUROC	1	NA	1	NA	NA
/endosome/work/PCDC/shared/IntegratedLearner_202412/A_Integrative_Pipeline_Code/A_Integrative_Pipeline_Scripts/results/performance_csv/Wang_convskidneyfailure/Wang_convskidneyfailure__model-enet__metabT-log2__taxaT-clr__metabR-limma__taxaR-wilcox_run12.csv	Wang_convskidneyfailure__model-enet__metabT-log2__taxaT-clr__metabR-limma__taxaR-wilcox_run12.csv	Wang_convskidneyfailure	12	enet	log2	clr	reduced	log2	clr	limma	wilcox	metabR=limma; taxaR=wilcox	model=enet | metabT=log2 | taxaT=clr | metabR=limma | taxaR=wilcox	concat_none	Test	AUPRC	1	NA	1	NA	NA
/endosome/work/PCDC/shared/IntegratedLearner_202412/A_Integrative_Pipeline_Code/A_Integrative_Pipeline_Scripts/results/performance_csv/Wang_convskidneyfailure/Wang_convskidneyfailure__model-enet__metabT-log2__taxaT-clr__metabR-limma__taxaR-wilcox_run12.csv	Wang_convskidneyfailure__model-enet__metabT-log2__taxaT-clr__metabR-limma__taxaR-wilcox_run12.csv	Wang_convskidneyfailure	12	enet	log2	clr	reduced	log2	clr	limma	wilcox	metabR=limma; taxaR=wilcox	model=enet | metabT=log2 | taxaT=clr | metabR=limma | taxaR=wilcox	concat_none	Test	SENSITIVITY	0	NA	1	NA	NA
/endosome/work/PCDC/shared/IntegratedLearner_202412/A_Integrative_Pipeline_Code/A_Integrative_Pipeline_Scripts/results/performance_csv/Wang_convskidneyfailure/Wang_convskidneyfailure__model-enet__metabT-log2__taxaT-clr__metabR-limma__taxaR-wilcox_run12.csv	Wang_convskidneyfailure__model-enet__metabT-log2__taxaT-clr__metabR-limma__taxaR-wilcox_run12.csv	Wang_convskidneyfailure	12	enet	log2	clr	reduced	log2	clr	limma	wilcox	metabR=limma; taxaR=wilcox	model=enet | metabT=log2 | taxaT=clr | metabR=limma | taxaR=wilcox	concat_none	Test	SPECIFICITY	1	NA	1	NA	NA
/endosome/work/PCDC/shared/IntegratedLearner_202412/A_Integrative_Pipeline_Code/A_Integrative_Pipeline_Scripts/results/performance_csv/Wang_convskidneyfailure/Wang_convskidneyfailure__model-enet__metabT-log2__taxaT-clr__metabR-limma__taxaR-wilcox_run12.csv	Wang_convskidneyfailure__model-enet__metabT-log2__taxaT-clr__metabR-limma__taxaR-wilcox_run12.csv	Wang_convskidneyfailure	12	enet	log2	clr	reduced	log2	clr	limma	wilcox	metabR=limma; taxaR=wilcox	model=enet | metabT=log2 | taxaT=clr | metabR=limma | taxaR=wilcox	concat_none	Test	PRECISION	NA	NA	0	NA	NA
/endosome/work/PCDC/shared/IntegratedLearner_202412/A_Integrative_Pipeline_Code/A_Integrative_Pipeline_Scripts/results/performance_csv/Wang_convskidneyfailure/Wang_convskidneyfailure__model-enet__metabT-log2__taxaT-clr__metabR-limma__taxaR-wilcox_run12.csv	Wang_convskidneyfailure__model-enet__metabT-log2__taxaT-clr__metabR-limma__taxaR-wilcox_run12.csv	Wang_convskidneyfailure	12	enet	log2	clr	reduced	log2	clr	limma	wilcox	metabR=limma; taxaR=wilcox	model=enet | metabT=log2 | taxaT=clr | metabR=limma | taxaR=wilcox	concat_none	Test	F1	NA	NA	0	NA	NA
/endosome/work/PCDC/shared/IntegratedLearner_202412/A_Integrative_Pipeline_Code/A_Integrative_Pipeline_Scripts/results/performance_csv/Wang_convskidneyfailure/Wang_convskidneyfailure__model-enet__metabT-log2__taxaT-clr__metabR-limma__taxaR-wilcox_run12.csv	Wang_convskidneyfailure__model-enet__metabT-log2__taxaT-clr__metabR-limma__taxaR-wilcox_run12.csv	Wang_convskidneyfailure	12	enet	log2	clr	reduced	log2	clr	limma	wilcox	metabR=limma; taxaR=wilcox	model=enet | metabT=log2 | taxaT=clr | metabR=limma | taxaR=wilcox	concat_none	Test	BALANCED_ACCURACY	0.5	NA	1	NA	NA
/endosome/work/PCDC/shared/IntegratedLearner_202412/A_Integrative_Pipeline_Code/A_Integrative_Pipeline_Scripts/results/performance_csv/Wang_convskidneyfailure/Wang_convskidneyfailure__model-enet__metabT-log2__taxaT-clr__metabR-limma__taxaR-wilcox_run12.csv	Wang_convskidneyfailure__model-enet__metabT-log2__taxaT-clr__metabR-limma__taxaR-wilcox_run12.csv	Wang_convskidneyfailure	12	enet	log2	clr	reduced	log2	clr	limma	wilcox	metabR=limma; taxaR=wilcox	model=enet | metabT=log2 | taxaT=clr | metabR=limma | taxaR=wilcox	concat_scaling	Train	ACCURACY	0.843542	0.104534	15	0.785653	0.901431
/endosome/work/PCDC/shared/IntegratedLearner_202412/A_Integrative_Pipeline_Code/A_Integrative_Pipeline_Scripts/results/performance_csv/Wang_convskidneyfailure/Wang_convskidneyfailure__model-enet__metabT-log2__taxaT-clr__metabR-limma__taxaR-wilcox_run12.csv	Wang_convskidneyfailure__model-enet__metabT-log2__taxaT-clr__metabR-limma__taxaR-wilcox_run12.csv	Wang_convskidneyfailure	12	enet	log2	clr	reduced	log2	clr	limma	wilcox	metabR=limma; taxaR=wilcox	model=enet | metabT=log2 | taxaT=clr | metabR=limma | taxaR=wilcox	concat_scaling	Train	KAPPA	0.34734	0.456768	15	0.0943903	0.60029
/endosome/work/PCDC/shared/IntegratedLearner_202412/A_Integrative_Pipeline_Code/A_Integrative_Pipeline_Scripts/results/performance_csv/Wang_convskidneyfailure/Wang_convskidneyfailure__model-enet__metabT-log2__taxaT-clr__metabR-limma__taxaR-wilcox_run12.csv	Wang_convskidneyfailure__model-enet__metabT-log2__taxaT-clr__metabR-limma__taxaR-wilcox_run12.csv	Wang_convskidneyfailure	12	enet	log2	clr	reduced	log2	clr	limma	wilcox	metabR=limma; taxaR=wilcox	model=enet | metabT=log2 | taxaT=clr | metabR=limma | taxaR=wilcox	concat_scaling	Train	AUROC	0.998302	0.00485462	15	0.995614	1.00099
/endosome/work/PCDC/shared/IntegratedLearner_202412/A_Integrative_Pipeline_Code/A_Integrative_Pipeline_Scripts/results/performance_csv/Wang_convskidneyfailure/Wang_convskidneyfailure__model-enet__metabT-log2__taxaT-clr__metabR-limma__taxaR-wilcox_run12.csv	Wang_convskidneyfailure__model-enet__metabT-log2__taxaT-clr__metabR-limma__taxaR-wilcox_run12.csv	Wang_convskidneyfailure	12	enet	log2	clr	reduced	log2	clr	limma	wilcox	metabR=limma; taxaR=wilcox	model=enet | metabT=log2 | taxaT=clr | metabR=limma | taxaR=wilcox	concat_scaling	Train	AUPRC	0.996228	0.0104132	15	0.990461	1.00199
/endosome/work/PCDC/shared/IntegratedLearner_202412/A_Integrative_Pipeline_Code/A_Integrative_Pipeline_Scripts/results/performance_csv/Wang_convskidneyfailure/Wang_convskidneyfailure__model-enet__metabT-log2__taxaT-clr__metabR-limma__taxaR-wilcox_run12.csv	Wang_convskidneyfailure__model-enet__metabT-log2__taxaT-clr__metabR-limma__taxaR-wilcox_run12.csv	Wang_convskidneyfailure	12	enet	log2	clr	reduced	log2	clr	limma	wilcox	metabR=limma; taxaR=wilcox	model=enet | metabT=log2 | taxaT=clr | metabR=limma | taxaR=wilcox	concat_scaling	Train	SENSITIVITY	0.332727	0.445412	15	0.0860663	0.579388
/endosome/work/PCDC/shared/IntegratedLearner_202412/A_Integrative_Pipeline_Code/A_Integrative_Pipeline_Scripts/results/performance_csv/Wang_convskidneyfailure/Wang_convskidneyfailure__model-enet__metabT-log2__taxaT-clr__metabR-limma__taxaR-wilcox_run12.csv	Wang_convskidneyfailure__model-enet__metabT-log2__taxaT-clr__metabR-limma__taxaR-wilcox_run12.csv	Wang_convskidneyfailure	12	enet	log2	clr	reduced	log2	clr	limma	wilcox	metabR=limma; taxaR=wilcox	model=enet | metabT=log2 | taxaT=clr | metabR=limma | taxaR=wilcox	concat_scaling	Train	SPECIFICITY	1	0	15	1	1
/endosome/work/PCDC/shared/IntegratedLearner_202412/A_Integrative_Pipeline_Code/A_Integrative_Pipeline_Scripts/results/performance_csv/Wang_convskidneyfailure/Wang_convskidneyfailure__model-enet__metabT-log2__taxaT-clr__metabR-limma__taxaR-wilcox_run12.csv	Wang_convskidneyfailure__model-enet__metabT-log2__taxaT-clr__metabR-limma__taxaR-wilcox_run12.csv	Wang_convskidneyfailure	12	enet	log2	clr	reduced	log2	clr	limma	wilcox	metabR=limma; taxaR=wilcox	model=enet | metabT=log2 | taxaT=clr | metabR=limma | taxaR=wilcox	concat_scaling	Train	PRECISION	1	0	6	1	1
/endosome/work/PCDC/shared/IntegratedLearner_202412/A_Integrative_Pipeline_Code/A_Integrative_Pipeline_Scripts/results/performance_csv/Wang_convskidneyfailure/Wang_convskidneyfailure__model-enet__metabT-log2__taxaT-clr__metabR-limma__taxaR-wilcox_run12.csv	Wang_convskidneyfailure__model-enet__metabT-log2__taxaT-clr__metabR-limma__taxaR-wilcox_run12.csv	Wang_convskidneyfailure	12	enet	log2	clr	reduced	log2	clr	limma	wilcox	metabR=limma; taxaR=wilcox	model=enet | metabT=log2 | taxaT=clr | metabR=limma | taxaR=wilcox	concat_scaling	Train	F1	0.888847	0.178149	6	0.701891	1.0758
/endosome/work/PCDC/shared/IntegratedLearner_202412/A_Integrative_Pipeline_Code/A_Integrative_Pipeline_Scripts/results/performance_csv/Wang_convskidneyfailure/Wang_convskidneyfailure__model-enet__metabT-log2__taxaT-clr__metabR-limma__taxaR-wilcox_run12.csv	Wang_convskidneyfailure__model-enet__metabT-log2__taxaT-clr__metabR-limma__taxaR-wilcox_run12.csv	Wang_convskidneyfailure	12	enet	log2	clr	reduced	log2	clr	limma	wilcox	metabR=limma; taxaR=wilcox	model=enet | metabT=log2 | taxaT=clr | metabR=limma | taxaR=wilcox	concat_scaling	Train	BALANCED_ACCURACY	0.666364	0.222706	15	0.543033	0.789694
/endosome/work/PCDC/shared/IntegratedLearner_202412/A_Integrative_Pipeline_Code/A_Integrative_Pipeline_Scripts/results/performance_csv/Wang_convskidneyfailure/Wang_convskidneyfailure__model-enet__metabT-log2__taxaT-clr__metabR-limma__taxaR-wilcox_run12.csv	Wang_convskidneyfailure__model-enet__metabT-log2__taxaT-clr__metabR-limma__taxaR-wilcox_run12.csv	Wang_convskidneyfailure	12	enet	log2	clr	reduced	log2	clr	limma	wilcox	metabR=limma; taxaR=wilcox	model=enet | metabT=log2 | taxaT=clr | metabR=limma | taxaR=wilcox	concat_scaling	Test	ACCURACY	0.77193	NA	1	NA	NA
/endosome/work/PCDC/shared/IntegratedLearner_202412/A_Integrative_Pipeline_Code/A_Integrative_Pipeline_Scripts/results/performance_csv/Wang_convskidneyfailure/Wang_convskidneyfailure__model-enet__metabT-log2__taxaT-clr__metabR-limma__taxaR-wilcox_run12.csv	Wang_convskidneyfailure__model-enet__metabT-log2__taxaT-clr__metabR-limma__taxaR-wilcox_run12.csv	Wang_convskidneyfailure	12	enet	log2	clr	reduced	log2	clr	limma	wilcox	metabR=limma; taxaR=wilcox	model=enet | metabT=log2 | taxaT=clr | metabR=limma | taxaR=wilcox	concat_scaling	Test	KAPPA	0	NA	1	NA	NA
/endosome/work/PCDC/shared/IntegratedLearner_202412/A_Integrative_Pipeline_Code/A_Integrative_Pipeline_Scripts/results/performance_csv/Wang_convskidneyfailure/Wang_convskidneyfailure__model-enet__metabT-log2__taxaT-clr__metabR-limma__taxaR-wilcox_run12.csv	Wang_convskidneyfailure__model-enet__metabT-log2__taxaT-clr__metabR-limma__taxaR-wilcox_run12.csv	Wang_convskidneyfailure	12	enet	log2	clr	reduced	log2	clr	limma	wilcox	metabR=limma; taxaR=wilcox	model=enet | metabT=log2 | taxaT=clr | metabR=limma | taxaR=wilcox	concat_scaling	Test	AUROC	1	NA	1	NA	NA
/endosome/work/PCDC/shared/IntegratedLearner_202412/A_Integrative_Pipeline_Code/A_Integrative_Pipeline_Scripts/results/performance_csv/Wang_convskidneyfailure/Wang_convskidneyfailure__model-enet__metabT-log2__taxaT-clr__metabR-limma__taxaR-wilcox_run12.csv	Wang_convskidneyfailure__model-enet__metabT-log2__taxaT-clr__metabR-limma__taxaR-wilcox_run12.csv	Wang_convskidneyfailure	12	enet	log2	clr	reduced	log2	clr	limma	wilcox	metabR=limma; taxaR=wilcox	model=enet | metabT=log2 | taxaT=clr | metabR=limma | taxaR=wilcox	concat_scaling	Test	AUPRC	1	NA	1	NA	NA
/endosome/work/PCDC/shared/IntegratedLearner_202412/A_Integrative_Pipeline_Code/A_Integrative_Pipeline_Scripts/results/performance_csv/Wang_convskidneyfailure/Wang_convskidneyfailure__model-enet__metabT-log2__taxaT-clr__metabR-limma__taxaR-wilcox_run12.csv	Wang_convskidneyfailure__model-enet__metabT-log2__taxaT-clr__metabR-limma__taxaR-wilcox_run12.csv	Wang_convskidneyfailure	12	enet	log2	clr	reduced	log2	clr	limma	wilcox	metabR=limma; taxaR=wilcox	model=enet | metabT=log2 | taxaT=clr | metabR=limma | taxaR=wilcox	concat_scaling	Test	SENSITIVITY	0	NA	1	NA	NA
/endosome/work/PCDC/shared/IntegratedLearner_202412/A_Integrative_Pipeline_Code/A_Integrative_Pipeline_Scripts/results/performance_csv/Wang_convskidneyfailure/Wang_convskidneyfailure__model-enet__metabT-log2__taxaT-clr__metabR-limma__taxaR-wilcox_run12.csv	Wang_convskidneyfailure__model-enet__metabT-log2__taxaT-clr__metabR-limma__taxaR-wilcox_run12.csv	Wang_convskidneyfailure	12	enet	log2	clr	reduced	log2	clr	limma	wilcox	metabR=limma; taxaR=wilcox	model=enet | metabT=log2 | taxaT=clr | metabR=limma | taxaR=wilcox	concat_scaling	Test	SPECIFICITY	1	NA	1	NA	NA
/endosome/work/PCDC/shared/IntegratedLearner_202412/A_Integrative_Pipeline_Code/A_Integrative_Pipeline_Scripts/results/performance_csv/Wang_convskidneyfailure/Wang_convskidneyfailure__model-enet__metabT-log2__taxaT-clr__metabR-limma__taxaR-wilcox_run12.csv	Wang_convskidneyfailure__model-enet__metabT-log2__taxaT-clr__metabR-limma__taxaR-wilcox_run12.csv	Wang_convskidneyfailure	12	enet	log2	clr	reduced	log2	clr	limma	wilcox	metabR=limma; taxaR=wilcox	model=enet | metabT=log2 | taxaT=clr | metabR=limma | taxaR=wilcox	concat_scaling	Test	PRECISION	NA	NA	0	NA	NA
/endosome/work/PCDC/shared/IntegratedLearner_202412/A_Integrative_Pipeline_Code/A_Integrative_Pipeline_Scripts/results/performance_csv/Wang_convskidneyfailure/Wang_convskidneyfailure__model-enet__metabT-log2__taxaT-clr__metabR-limma__taxaR-wilcox_run12.csv	Wang_convskidneyfailure__model-enet__metabT-log2__taxaT-clr__metabR-limma__taxaR-wilcox_run12.csv	Wang_convskidneyfailure	12	enet	log2	clr	reduced	log2	clr	limma	wilcox	metabR=limma; taxaR=wilcox	model=enet | metabT=log2 | taxaT=clr | metabR=limma | taxaR=wilcox	concat_scaling	Test	F1	NA	NA	0	NA	NA
/endosome/work/PCDC/shared/IntegratedLearner_202412/A_Integrative_Pipeline_Code/A_Integrative_Pipeline_Scripts/results/performance_csv/Wang_convskidneyfailure/Wang_convskidneyfailure__model-enet__metabT-log2__taxaT-clr__metabR-limma__taxaR-wilcox_run12.csv	Wang_convskidneyfailure__model-enet__metabT-log2__taxaT-clr__metabR-limma__taxaR-wilcox_run12.csv	Wang_convskidneyfailure	12	enet	log2	clr	reduced	log2	clr	limma	wilcox	metabR=limma; taxaR=wilcox	model=enet | metabT=log2 | taxaT=clr | metabR=limma | taxaR=wilcox	concat_scaling	Test	BALANCED_ACCURACY	0.5	NA	1	NA	NA
/endosome/work/PCDC/shared/IntegratedLearner_202412/A_Integrative_Pipeline_Code/A_Integrative_Pipeline_Scripts/results/performance_csv/Wang_convskidneyfailure/Wang_convskidneyfailure__model-enet__metabT-log2__taxaT-clr__metabR-limma__taxaR-wilcox_run12.csv	Wang_convskidneyfailure__model-enet__metabT-log2__taxaT-clr__metabR-limma__taxaR-wilcox_run12.csv	Wang_convskidneyfailure	12	enet	log2	clr	reduced	log2	clr	limma	wilcox	metabR=limma; taxaR=wilcox	model=enet | metabT=log2 | taxaT=clr | metabR=limma | taxaR=wilcox	concat_scaling_weights	Train	ACCURACY	0.833385	0.0979254	15	0.779155	0.887614
/endosome/work/PCDC/shared/IntegratedLearner_202412/A_Integrative_Pipeline_Code/A_Integrative_Pipeline_Scripts/results/performance_csv/Wang_convskidneyfailure/Wang_convskidneyfailure__model-enet__metabT-log2__taxaT-clr__metabR-limma__taxaR-wilcox_run12.csv	Wang_convskidneyfailure__model-enet__metabT-log2__taxaT-clr__metabR-limma__taxaR-wilcox_run12.csv	Wang_convskidneyfailure	12	enet	log2	clr	reduced	log2	clr	limma	wilcox	metabR=limma; taxaR=wilcox	model=enet | metabT=log2 | taxaT=clr | metabR=limma | taxaR=wilcox	concat_scaling_weights	Train	KAPPA	0.30014	0.432654	15	0.0605439	0.539735
/endosome/work/PCDC/shared/IntegratedLearner_202412/A_Integrative_Pipeline_Code/A_Integrative_Pipeline_Scripts/results/performance_csv/Wang_convskidneyfailure/Wang_convskidneyfailure__model-enet__metabT-log2__taxaT-clr__metabR-limma__taxaR-wilcox_run12.csv	Wang_convskidneyfailure__model-enet__metabT-log2__taxaT-clr__metabR-limma__taxaR-wilcox_run12.csv	Wang_convskidneyfailure	12	enet	log2	clr	reduced	log2	clr	limma	wilcox	metabR=limma; taxaR=wilcox	model=enet | metabT=log2 | taxaT=clr | metabR=limma | taxaR=wilcox	concat_scaling_weights	Train	AUROC	0.997948	0.00470537	15	0.995342	1.00055
/endosome/work/PCDC/shared/IntegratedLearner_202412/A_Integrative_Pipeline_Code/A_Integrative_Pipeline_Scripts/results/performance_csv/Wang_convskidneyfailure/Wang_convskidneyfailure__model-enet__metabT-log2__taxaT-clr__metabR-limma__taxaR-wilcox_run12.csv	Wang_convskidneyfailure__model-enet__metabT-log2__taxaT-clr__metabR-limma__taxaR-wilcox_run12.csv	Wang_convskidneyfailure	12	enet	log2	clr	reduced	log2	clr	limma	wilcox	metabR=limma; taxaR=wilcox	model=enet | metabT=log2 | taxaT=clr | metabR=limma | taxaR=wilcox	concat_scaling_weights	Train	AUPRC	0.994999	0.0102203	15	0.989339	1.00066
/endosome/work/PCDC/shared/IntegratedLearner_202412/A_Integrative_Pipeline_Code/A_Integrative_Pipeline_Scripts/results/performance_csv/Wang_convskidneyfailure/Wang_convskidneyfailure__model-enet__metabT-log2__taxaT-clr__metabR-limma__taxaR-wilcox_run12.csv	Wang_convskidneyfailure__model-enet__metabT-log2__taxaT-clr__metabR-limma__taxaR-wilcox_run12.csv	Wang_convskidneyfailure	12	enet	log2	clr	reduced	log2	clr	limma	wilcox	metabR=limma; taxaR=wilcox	model=enet | metabT=log2 | taxaT=clr | metabR=limma | taxaR=wilcox	concat_scaling_weights	Train	SENSITIVITY	0.284848	0.422041	15	0.0511298	0.518567
/endosome/work/PCDC/shared/IntegratedLearner_202412/A_Integrative_Pipeline_Code/A_Integrative_Pipeline_Scripts/results/performance_csv/Wang_convskidneyfailure/Wang_convskidneyfailure__model-enet__metabT-log2__taxaT-clr__metabR-limma__taxaR-wilcox_run12.csv	Wang_convskidneyfailure__model-enet__metabT-log2__taxaT-clr__metabR-limma__taxaR-wilcox_run12.csv	Wang_convskidneyfailure	12	enet	log2	clr	reduced	log2	clr	limma	wilcox	metabR=limma; taxaR=wilcox	model=enet | metabT=log2 | taxaT=clr | metabR=limma | taxaR=wilcox	concat_scaling_weights	Train	SPECIFICITY	1	0	15	1	1
/endosome/work/PCDC/shared/IntegratedLearner_202412/A_Integrative_Pipeline_Code/A_Integrative_Pipeline_Scripts/results/performance_csv/Wang_convskidneyfailure/Wang_convskidneyfailure__model-enet__metabT-log2__taxaT-clr__metabR-limma__taxaR-wilcox_run12.csv	Wang_convskidneyfailure__model-enet__metabT-log2__taxaT-clr__metabR-limma__taxaR-wilcox_run12.csv	Wang_convskidneyfailure	12	enet	log2	clr	reduced	log2	clr	limma	wilcox	metabR=limma; taxaR=wilcox	model=enet | metabT=log2 | taxaT=clr | metabR=limma | taxaR=wilcox	concat_scaling_weights	Train	PRECISION	1	0	6	1	1
/endosome/work/PCDC/shared/IntegratedLearner_202412/A_Integrative_Pipeline_Code/A_Integrative_Pipeline_Scripts/results/performance_csv/Wang_convskidneyfailure/Wang_convskidneyfailure__model-enet__metabT-log2__taxaT-clr__metabR-limma__taxaR-wilcox_run12.csv	Wang_convskidneyfailure__model-enet__metabT-log2__taxaT-clr__metabR-limma__taxaR-wilcox_run12.csv	Wang_convskidneyfailure	12	enet	log2	clr	reduced	log2	clr	limma	wilcox	metabR=limma; taxaR=wilcox	model=enet | metabT=log2 | taxaT=clr | metabR=limma | taxaR=wilcox	concat_scaling_weights	Train	F1	0.774008	0.328908	6	0.42884	1.11918
/endosome/work/PCDC/shared/IntegratedLearner_202412/A_Integrative_Pipeline_Code/A_Integrative_Pipeline_Scripts/results/performance_csv/Wang_convskidneyfailure/Wang_convskidneyfailure__model-enet__metabT-log2__taxaT-clr__metabR-limma__taxaR-wilcox_run12.csv	Wang_convskidneyfailure__model-enet__metabT-log2__taxaT-clr__metabR-limma__taxaR-wilcox_run12.csv	Wang_convskidneyfailure	12	enet	log2	clr	reduced	log2	clr	limma	wilcox	metabR=limma; taxaR=wilcox	model=enet | metabT=log2 | taxaT=clr | metabR=limma | taxaR=wilcox	concat_scaling_weights	Train	BALANCED_ACCURACY	0.642424	0.211021	15	0.525565	0.759284
/endosome/work/PCDC/shared/IntegratedLearner_202412/A_Integrative_Pipeline_Code/A_Integrative_Pipeline_Scripts/results/performance_csv/Wang_convskidneyfailure/Wang_convskidneyfailure__model-enet__metabT-log2__taxaT-clr__metabR-limma__taxaR-wilcox_run12.csv	Wang_convskidneyfailure__model-enet__metabT-log2__taxaT-clr__metabR-limma__taxaR-wilcox_run12.csv	Wang_convskidneyfailure	12	enet	log2	clr	reduced	log2	clr	limma	wilcox	metabR=limma; taxaR=wilcox	model=enet | metabT=log2 | taxaT=clr | metabR=limma | taxaR=wilcox	concat_scaling_weights	Test	ACCURACY	0.877193	NA	1	NA	NA
/endosome/work/PCDC/shared/IntegratedLearner_202412/A_Integrative_Pipeline_Code/A_Integrative_Pipeline_Scripts/results/performance_csv/Wang_convskidneyfailure/Wang_convskidneyfailure__model-enet__metabT-log2__taxaT-clr__metabR-limma__taxaR-wilcox_run12.csv	Wang_convskidneyfailure__model-enet__metabT-log2__taxaT-clr__metabR-limma__taxaR-wilcox_run12.csv	Wang_convskidneyfailure	12	enet	log2	clr	reduced	log2	clr	limma	wilcox	metabR=limma; taxaR=wilcox	model=enet | metabT=log2 | taxaT=clr | metabR=limma | taxaR=wilcox	concat_scaling_weights	Test	KAPPA	0.569579	NA	1	NA	NA
/endosome/work/PCDC/shared/IntegratedLearner_202412/A_Integrative_Pipeline_Code/A_Integrative_Pipeline_Scripts/results/performance_csv/Wang_convskidneyfailure/Wang_convskidneyfailure__model-enet__metabT-log2__taxaT-clr__metabR-limma__taxaR-wilcox_run12.csv	Wang_convskidneyfailure__model-enet__metabT-log2__taxaT-clr__metabR-limma__taxaR-wilcox_run12.csv	Wang_convskidneyfailure	12	enet	log2	clr	reduced	log2	clr	limma	wilcox	metabR=limma; taxaR=wilcox	model=enet | metabT=log2 | taxaT=clr | metabR=limma | taxaR=wilcox	concat_scaling_weights	Test	AUROC	1	NA	1	NA	NA
/endosome/work/PCDC/shared/IntegratedLearner_202412/A_Integrative_Pipeline_Code/A_Integrative_Pipeline_Scripts/results/performance_csv/Wang_convskidneyfailure/Wang_convskidneyfailure__model-enet__metabT-log2__taxaT-clr__metabR-limma__taxaR-wilcox_run12.csv	Wang_convskidneyfailure__model-enet__metabT-log2__taxaT-clr__metabR-limma__taxaR-wilcox_run12.csv	Wang_convskidneyfailure	12	enet	log2	clr	reduced	log2	clr	limma	wilcox	metabR=limma; taxaR=wilcox	model=enet | metabT=log2 | taxaT=clr | metabR=limma | taxaR=wilcox	concat_scaling_weights	Test	AUPRC	1	NA	1	NA	NA
/endosome/work/PCDC/shared/IntegratedLearner_202412/A_Integrative_Pipeline_Code/A_Integrative_Pipeline_Scripts/results/performance_csv/Wang_convskidneyfailure/Wang_convskidneyfailure__model-enet__metabT-log2__taxaT-clr__metabR-limma__taxaR-wilcox_run12.csv	Wang_convskidneyfailure__model-enet__metabT-log2__taxaT-clr__metabR-limma__taxaR-wilcox_run12.csv	Wang_convskidneyfailure	12	enet	log2	clr	reduced	log2	clr	limma	wilcox	metabR=limma; taxaR=wilcox	model=enet | metabT=log2 | taxaT=clr | metabR=limma | taxaR=wilcox	concat_scaling_weights	Test	SENSITIVITY	0.461538	NA	1	NA	NA
/endosome/work/PCDC/shared/IntegratedLearner_202412/A_Integrative_Pipeline_Code/A_Integrative_Pipeline_Scripts/results/performance_csv/Wang_convskidneyfailure/Wang_convskidneyfailure__model-enet__metabT-log2__taxaT-clr__metabR-limma__taxaR-wilcox_run12.csv	Wang_convskidneyfailure__model-enet__metabT-log2__taxaT-clr__metabR-limma__taxaR-wilcox_run12.csv	Wang_convskidneyfailure	12	enet	log2	clr	reduced	log2	clr	limma	wilcox	metabR=limma; taxaR=wilcox	model=enet | metabT=log2 | taxaT=clr | metabR=limma | taxaR=wilcox	concat_scaling_weights	Test	SPECIFICITY	1	NA	1	NA	NA
/endosome/work/PCDC/shared/IntegratedLearner_202412/A_Integrative_Pipeline_Code/A_Integrative_Pipeline_Scripts/results/performance_csv/Wang_convskidneyfailure/Wang_convskidneyfailure__model-enet__metabT-log2__taxaT-clr__metabR-limma__taxaR-wilcox_run12.csv	Wang_convskidneyfailure__model-enet__metabT-log2__taxaT-clr__metabR-limma__taxaR-wilcox_run12.csv	Wang_convskidneyfailure	12	enet	log2	clr	reduced	log2	clr	limma	wilcox	metabR=limma; taxaR=wilcox	model=enet | metabT=log2 | taxaT=clr | metabR=limma | taxaR=wilcox	concat_scaling_weights	Test	PRECISION	1	NA	1	NA	NA
/endosome/work/PCDC/shared/IntegratedLearner_202412/A_Integrative_Pipeline_Code/A_Integrative_Pipeline_Scripts/results/performance_csv/Wang_convskidneyfailure/Wang_convskidneyfailure__model-enet__metabT-log2__taxaT-clr__metabR-limma__taxaR-wilcox_run12.csv	Wang_convskidneyfailure__model-enet__metabT-log2__taxaT-clr__metabR-limma__taxaR-wilcox_run12.csv	Wang_convskidneyfailure	12	enet	log2	clr	reduced	log2	clr	limma	wilcox	metabR=limma; taxaR=wilcox	model=enet | metabT=log2 | taxaT=clr | metabR=limma | taxaR=wilcox	concat_scaling_weights	Test	F1	0.631579	NA	1	NA	NA
/endosome/work/PCDC/shared/IntegratedLearner_202412/A_Integrative_Pipeline_Code/A_Integrative_Pipeline_Scripts/results/performance_csv/Wang_convskidneyfailure/Wang_convskidneyfailure__model-enet__metabT-log2__taxaT-clr__metabR-limma__taxaR-wilcox_run12.csv	Wang_convskidneyfailure__model-enet__metabT-log2__taxaT-clr__metabR-limma__taxaR-wilcox_run12.csv	Wang_convskidneyfailure	12	enet	log2	clr	reduced	log2	clr	limma	wilcox	metabR=limma; taxaR=wilcox	model=enet | metabT=log2 | taxaT=clr | metabR=limma | taxaR=wilcox	concat_scaling_weights	Test	BALANCED_ACCURACY	0.730769	NA	1	NA	NA
/endosome/work/PCDC/shared/IntegratedLearner_202412/A_Integrative_Pipeline_Code/A_Integrative_Pipeline_Scripts/results/performance_csv/Wang_convskidneyfailure/Wang_convskidneyfailure__model-enet__metabT-log2__taxaT-clr__metabR-limma__taxaR-wilcox_run12.csv	Wang_convskidneyfailure__model-enet__metabT-log2__taxaT-clr__metabR-limma__taxaR-wilcox_run12.csv	Wang_convskidneyfailure	12	enet	log2	clr	reduced	log2	clr	limma	wilcox	metabR=limma; taxaR=wilcox	model=enet | metabT=log2 | taxaT=clr | metabR=limma | taxaR=wilcox	stacked_average	Train	ACCURACY	NA	NA	0	NA	NA
/endosome/work/PCDC/shared/IntegratedLearner_202412/A_Integrative_Pipeline_Code/A_Integrative_Pipeline_Scripts/results/performance_csv/Wang_convskidneyfailure/Wang_convskidneyfailure__model-enet__metabT-log2__taxaT-clr__metabR-limma__taxaR-wilcox_run12.csv	Wang_convskidneyfailure__model-enet__metabT-log2__taxaT-clr__metabR-limma__taxaR-wilcox_run12.csv	Wang_convskidneyfailure	12	enet	log2	clr	reduced	log2	clr	limma	wilcox	metabR=limma; taxaR=wilcox	model=enet | metabT=log2 | taxaT=clr | metabR=limma | taxaR=wilcox	stacked_average	Train	KAPPA	NA	NA	0	NA	NA
/endosome/work/PCDC/shared/IntegratedLearner_202412/A_Integrative_Pipeline_Code/A_Integrative_Pipeline_Scripts/results/performance_csv/Wang_convskidneyfailure/Wang_convskidneyfailure__model-enet__metabT-log2__taxaT-clr__metabR-limma__taxaR-wilcox_run12.csv	Wang_convskidneyfailure__model-enet__metabT-log2__taxaT-clr__metabR-limma__taxaR-wilcox_run12.csv	Wang_convskidneyfailure	12	enet	log2	clr	reduced	log2	clr	limma	wilcox	metabR=limma; taxaR=wilcox	model=enet | metabT=log2 | taxaT=clr | metabR=limma | taxaR=wilcox	stacked_average	Train	AUROC	NA	NA	0	NA	NA
/endosome/work/PCDC/shared/IntegratedLearner_202412/A_Integrative_Pipeline_Code/A_Integrative_Pipeline_Scripts/results/performance_csv/Wang_convskidneyfailure/Wang_convskidneyfailure__model-enet__metabT-log2__taxaT-clr__metabR-limma__taxaR-wilcox_run12.csv	Wang_convskidneyfailure__model-enet__metabT-log2__taxaT-clr__metabR-limma__taxaR-wilcox_run12.csv	Wang_convskidneyfailure	12	enet	log2	clr	reduced	log2	clr	limma	wilcox	metabR=limma; taxaR=wilcox	model=enet | metabT=log2 | taxaT=clr | metabR=limma | taxaR=wilcox	stacked_average	Train	AUPRC	NA	NA	0	NA	NA
/endosome/work/PCDC/shared/IntegratedLearner_202412/A_Integrative_Pipeline_Code/A_Integrative_Pipeline_Scripts/results/performance_csv/Wang_convskidneyfailure/Wang_convskidneyfailure__model-enet__metabT-log2__taxaT-clr__metabR-limma__taxaR-wilcox_run12.csv	Wang_convskidneyfailure__model-enet__metabT-log2__taxaT-clr__metabR-limma__taxaR-wilcox_run12.csv	Wang_convskidneyfailure	12	enet	log2	clr	reduced	log2	clr	limma	wilcox	metabR=limma; taxaR=wilcox	model=enet | metabT=log2 | taxaT=clr | metabR=limma | taxaR=wilcox	stacked_average	Train	SENSITIVITY	NA	NA	0	NA	NA
/endosome/work/PCDC/shared/IntegratedLearner_202412/A_Integrative_Pipeline_Code/A_Integrative_Pipeline_Scripts/results/performance_csv/Wang_convskidneyfailure/Wang_convskidneyfailure__model-enet__metabT-log2__taxaT-clr__metabR-limma__taxaR-wilcox_run12.csv	Wang_convskidneyfailure__model-enet__metabT-log2__taxaT-clr__metabR-limma__taxaR-wilcox_run12.csv	Wang_convskidneyfailure	12	enet	log2	clr	reduced	log2	clr	limma	wilcox	metabR=limma; taxaR=wilcox	model=enet | metabT=log2 | taxaT=clr | metabR=limma | taxaR=wilcox	stacked_average	Train	SPECIFICITY	NA	NA	0	NA	NA
/endosome/work/PCDC/shared/IntegratedLearner_202412/A_Integrative_Pipeline_Code/A_Integrative_Pipeline_Scripts/results/performance_csv/Wang_convskidneyfailure/Wang_convskidneyfailure__model-enet__metabT-log2__taxaT-clr__metabR-limma__taxaR-wilcox_run12.csv	Wang_convskidneyfailure__model-enet__metabT-log2__taxaT-clr__metabR-limma__taxaR-wilcox_run12.csv	Wang_convskidneyfailure	12	enet	log2	clr	reduced	log2	clr	limma	wilcox	metabR=limma; taxaR=wilcox	model=enet | metabT=log2 | taxaT=clr | metabR=limma | taxaR=wilcox	stacked_average	Train	PRECISION	NA	NA	0	NA	NA
/endosome/work/PCDC/shared/IntegratedLearner_202412/A_Integrative_Pipeline_Code/A_Integrative_Pipeline_Scripts/results/performance_csv/Wang_convskidneyfailure/Wang_convskidneyfailure__model-enet__metabT-log2__taxaT-clr__metabR-limma__taxaR-wilcox_run12.csv	Wang_convskidneyfailure__model-enet__metabT-log2__taxaT-clr__metabR-limma__taxaR-wilcox_run12.csv	Wang_convskidneyfailure	12	enet	log2	clr	reduced	log2	clr	limma	wilcox	metabR=limma; taxaR=wilcox	model=enet | metabT=log2 | taxaT=clr | metabR=limma | taxaR=wilcox	stacked_average	Train	F1	NA	NA	0	NA	NA
/endosome/work/PCDC/shared/IntegratedLearner_202412/A_Integrative_Pipeline_Code/A_Integrative_Pipeline_Scripts/results/performance_csv/Wang_convskidneyfailure/Wang_convskidneyfailure__model-enet__metabT-log2__taxaT-clr__metabR-limma__taxaR-wilcox_run12.csv	Wang_convskidneyfailure__model-enet__metabT-log2__taxaT-clr__metabR-limma__taxaR-wilcox_run12.csv	Wang_convskidneyfailure	12	enet	log2	clr	reduced	log2	clr	limma	wilcox	metabR=limma; taxaR=wilcox	model=enet | metabT=log2 | taxaT=clr | metabR=limma | taxaR=wilcox	stacked_average	Train	BALANCED_ACCURACY	NA	NA	0	NA	NA
/endosome/work/PCDC/shared/IntegratedLearner_202412/A_Integrative_Pipeline_Code/A_Integrative_Pipeline_Scripts/results/performance_csv/Wang_convskidneyfailure/Wang_convskidneyfailure__model-enet__metabT-log2__taxaT-clr__metabR-limma__taxaR-wilcox_run12.csv	Wang_convskidneyfailure__model-enet__metabT-log2__taxaT-clr__metabR-limma__taxaR-wilcox_run12.csv	Wang_convskidneyfailure	12	enet	log2	clr	reduced	log2	clr	limma	wilcox	metabR=limma; taxaR=wilcox	model=enet | metabT=log2 | taxaT=clr | metabR=limma | taxaR=wilcox	stacked_average	Test	ACCURACY	0.859649	NA	1	NA	NA
/endosome/work/PCDC/shared/IntegratedLearner_202412/A_Integrative_Pipeline_Code/A_Integrative_Pipeline_Scripts/results/performance_csv/Wang_convskidneyfailure/Wang_convskidneyfailure__model-enet__metabT-log2__taxaT-clr__metabR-limma__taxaR-wilcox_run12.csv	Wang_convskidneyfailure__model-enet__metabT-log2__taxaT-clr__metabR-limma__taxaR-wilcox_run12.csv	Wang_convskidneyfailure	12	enet	log2	clr	reduced	log2	clr	limma	wilcox	metabR=limma; taxaR=wilcox	model=enet | metabT=log2 | taxaT=clr | metabR=limma | taxaR=wilcox	stacked_average	Test	KAPPA	0.491071	NA	1	NA	NA
/endosome/work/PCDC/shared/IntegratedLearner_202412/A_Integrative_Pipeline_Code/A_Integrative_Pipeline_Scripts/results/performance_csv/Wang_convskidneyfailure/Wang_convskidneyfailure__model-enet__metabT-log2__taxaT-clr__metabR-limma__taxaR-wilcox_run12.csv	Wang_convskidneyfailure__model-enet__metabT-log2__taxaT-clr__metabR-limma__taxaR-wilcox_run12.csv	Wang_convskidneyfailure	12	enet	log2	clr	reduced	log2	clr	limma	wilcox	metabR=limma; taxaR=wilcox	model=enet | metabT=log2 | taxaT=clr | metabR=limma | taxaR=wilcox	stacked_average	Test	AUROC	0.987762	NA	1	NA	NA
/endosome/work/PCDC/shared/IntegratedLearner_202412/A_Integrative_Pipeline_Code/A_Integrative_Pipeline_Scripts/results/performance_csv/Wang_convskidneyfailure/Wang_convskidneyfailure__model-enet__metabT-log2__taxaT-clr__metabR-limma__taxaR-wilcox_run12.csv	Wang_convskidneyfailure__model-enet__metabT-log2__taxaT-clr__metabR-limma__taxaR-wilcox_run12.csv	Wang_convskidneyfailure	12	enet	log2	clr	reduced	log2	clr	limma	wilcox	metabR=limma; taxaR=wilcox	model=enet | metabT=log2 | taxaT=clr | metabR=limma | taxaR=wilcox	stacked_average	Test	AUPRC	0.955855	NA	1	NA	NA
/endosome/work/PCDC/shared/IntegratedLearner_202412/A_Integrative_Pipeline_Code/A_Integrative_Pipeline_Scripts/results/performance_csv/Wang_convskidneyfailure/Wang_convskidneyfailure__model-enet__metabT-log2__taxaT-clr__metabR-limma__taxaR-wilcox_run12.csv	Wang_convskidneyfailure__model-enet__metabT-log2__taxaT-clr__metabR-limma__taxaR-wilcox_run12.csv	Wang_convskidneyfailure	12	enet	log2	clr	reduced	log2	clr	limma	wilcox	metabR=limma; taxaR=wilcox	model=enet | metabT=log2 | taxaT=clr | metabR=limma | taxaR=wilcox	stacked_average	Test	SENSITIVITY	0.384615	NA	1	NA	NA
/endosome/work/PCDC/shared/IntegratedLearner_202412/A_Integrative_Pipeline_Code/A_Integrative_Pipeline_Scripts/results/performance_csv/Wang_convskidneyfailure/Wang_convskidneyfailure__model-enet__metabT-log2__taxaT-clr__metabR-limma__taxaR-wilcox_run12.csv	Wang_convskidneyfailure__model-enet__metabT-log2__taxaT-clr__metabR-limma__taxaR-wilcox_run12.csv	Wang_convskidneyfailure	12	enet	log2	clr	reduced	log2	clr	limma	wilcox	metabR=limma; taxaR=wilcox	model=enet | metabT=log2 | taxaT=clr | metabR=limma | taxaR=wilcox	stacked_average	Test	SPECIFICITY	1	NA	1	NA	NA
/endosome/work/PCDC/shared/IntegratedLearner_202412/A_Integrative_Pipeline_Code/A_Integrative_Pipeline_Scripts/results/performance_csv/Wang_convskidneyfailure/Wang_convskidneyfailure__model-enet__metabT-log2__taxaT-clr__metabR-limma__taxaR-wilcox_run12.csv	Wang_convskidneyfailure__model-enet__metabT-log2__taxaT-clr__metabR-limma__taxaR-wilcox_run12.csv	Wang_convskidneyfailure	12	enet	log2	clr	reduced	log2	clr	limma	wilcox	metabR=limma; taxaR=wilcox	model=enet | metabT=log2 | taxaT=clr | metabR=limma | taxaR=wilcox	stacked_average	Test	PRECISION	1	NA	1	NA	NA
/endosome/work/PCDC/shared/IntegratedLearner_202412/A_Integrative_Pipeline_Code/A_Integrative_Pipeline_Scripts/results/performance_csv/Wang_convskidneyfailure/Wang_convskidneyfailure__model-enet__metabT-log2__taxaT-clr__metabR-limma__taxaR-wilcox_run12.csv	Wang_convskidneyfailure__model-enet__metabT-log2__taxaT-clr__metabR-limma__taxaR-wilcox_run12.csv	Wang_convskidneyfailure	12	enet	log2	clr	reduced	log2	clr	limma	wilcox	metabR=limma; taxaR=wilcox	model=enet | metabT=log2 | taxaT=clr | metabR=limma | taxaR=wilcox	stacked_average	Test	F1	0.555556	NA	1	NA	NA
/endosome/work/PCDC/shared/IntegratedLearner_202412/A_Integrative_Pipeline_Code/A_Integrative_Pipeline_Scripts/results/performance_csv/Wang_convskidneyfailure/Wang_convskidneyfailure__model-enet__metabT-log2__taxaT-clr__metabR-limma__taxaR-wilcox_run12.csv	Wang_convskidneyfailure__model-enet__metabT-log2__taxaT-clr__metabR-limma__taxaR-wilcox_run12.csv	Wang_convskidneyfailure	12	enet	log2	clr	reduced	log2	clr	limma	wilcox	metabR=limma; taxaR=wilcox	model=enet | metabT=log2 | taxaT=clr | metabR=limma | taxaR=wilcox	stacked_average	Test	BALANCED_ACCURACY	0.692308	NA	1	NA	NA
/endosome/work/PCDC/shared/IntegratedLearner_202412/A_Integrative_Pipeline_Code/A_Integrative_Pipeline_Scripts/results/performance_csv/Wang_convskidneyfailure/Wang_convskidneyfailure__model-enet__metabT-log2__taxaT-clr__metabR-limma__taxaR-wilcox_run12.csv	Wang_convskidneyfailure__model-enet__metabT-log2__taxaT-clr__metabR-limma__taxaR-wilcox_run12.csv	Wang_convskidneyfailure	12	enet	log2	clr	reduced	log2	clr	limma	wilcox	metabR=limma; taxaR=wilcox	model=enet | metabT=log2 | taxaT=clr | metabR=limma | taxaR=wilcox	stacked_nnls	Train	ACCURACY	NA	NA	0	NA	NA
/endosome/work/PCDC/shared/IntegratedLearner_202412/A_Integrative_Pipeline_Code/A_Integrative_Pipeline_Scripts/results/performance_csv/Wang_convskidneyfailure/Wang_convskidneyfailure__model-enet__metabT-log2__taxaT-clr__metabR-limma__taxaR-wilcox_run12.csv	Wang_convskidneyfailure__model-enet__metabT-log2__taxaT-clr__metabR-limma__taxaR-wilcox_run12.csv	Wang_convskidneyfailure	12	enet	log2	clr	reduced	log2	clr	limma	wilcox	metabR=limma; taxaR=wilcox	model=enet | metabT=log2 | taxaT=clr | metabR=limma | taxaR=wilcox	stacked_nnls	Train	KAPPA	NA	NA	0	NA	NA
/endosome/work/PCDC/shared/IntegratedLearner_202412/A_Integrative_Pipeline_Code/A_Integrative_Pipeline_Scripts/results/performance_csv/Wang_convskidneyfailure/Wang_convskidneyfailure__model-enet__metabT-log2__taxaT-clr__metabR-limma__taxaR-wilcox_run12.csv	Wang_convskidneyfailure__model-enet__metabT-log2__taxaT-clr__metabR-limma__taxaR-wilcox_run12.csv	Wang_convskidneyfailure	12	enet	log2	clr	reduced	log2	clr	limma	wilcox	metabR=limma; taxaR=wilcox	model=enet | metabT=log2 | taxaT=clr | metabR=limma | taxaR=wilcox	stacked_nnls	Train	AUROC	NA	NA	0	NA	NA
/endosome/work/PCDC/shared/IntegratedLearner_202412/A_Integrative_Pipeline_Code/A_Integrative_Pipeline_Scripts/results/performance_csv/Wang_convskidneyfailure/Wang_convskidneyfailure__model-enet__metabT-log2__taxaT-clr__metabR-limma__taxaR-wilcox_run12.csv	Wang_convskidneyfailure__model-enet__metabT-log2__taxaT-clr__metabR-limma__taxaR-wilcox_run12.csv	Wang_convskidneyfailure	12	enet	log2	clr	reduced	log2	clr	limma	wilcox	metabR=limma; taxaR=wilcox	model=enet | metabT=log2 | taxaT=clr | metabR=limma | taxaR=wilcox	stacked_nnls	Train	AUPRC	NA	NA	0	NA	NA
/endosome/work/PCDC/shared/IntegratedLearner_202412/A_Integrative_Pipeline_Code/A_Integrative_Pipeline_Scripts/results/performance_csv/Wang_convskidneyfailure/Wang_convskidneyfailure__model-enet__metabT-log2__taxaT-clr__metabR-limma__taxaR-wilcox_run12.csv	Wang_convskidneyfailure__model-enet__metabT-log2__taxaT-clr__metabR-limma__taxaR-wilcox_run12.csv	Wang_convskidneyfailure	12	enet	log2	clr	reduced	log2	clr	limma	wilcox	metabR=limma; taxaR=wilcox	model=enet | metabT=log2 | taxaT=clr | metabR=limma | taxaR=wilcox	stacked_nnls	Train	SENSITIVITY	NA	NA	0	NA	NA
/endosome/work/PCDC/shared/IntegratedLearner_202412/A_Integrative_Pipeline_Code/A_Integrative_Pipeline_Scripts/results/performance_csv/Wang_convskidneyfailure/Wang_convskidneyfailure__model-enet__metabT-log2__taxaT-clr__metabR-limma__taxaR-wilcox_run12.csv	Wang_convskidneyfailure__model-enet__metabT-log2__taxaT-clr__metabR-limma__taxaR-wilcox_run12.csv	Wang_convskidneyfailure	12	enet	log2	clr	reduced	log2	clr	limma	wilcox	metabR=limma; taxaR=wilcox	model=enet | metabT=log2 | taxaT=clr | metabR=limma | taxaR=wilcox	stacked_nnls	Train	SPECIFICITY	NA	NA	0	NA	NA
/endosome/work/PCDC/shared/IntegratedLearner_202412/A_Integrative_Pipeline_Code/A_Integrative_Pipeline_Scripts/results/performance_csv/Wang_convskidneyfailure/Wang_convskidneyfailure__model-enet__metabT-log2__taxaT-clr__metabR-limma__taxaR-wilcox_run12.csv	Wang_convskidneyfailure__model-enet__metabT-log2__taxaT-clr__metabR-limma__taxaR-wilcox_run12.csv	Wang_convskidneyfailure	12	enet	log2	clr	reduced	log2	clr	limma	wilcox	metabR=limma; taxaR=wilcox	model=enet | metabT=log2 | taxaT=clr | metabR=limma | taxaR=wilcox	stacked_nnls	Train	PRECISION	NA	NA	0	NA	NA
/endosome/work/PCDC/shared/IntegratedLearner_202412/A_Integrative_Pipeline_Code/A_Integrative_Pipeline_Scripts/results/performance_csv/Wang_convskidneyfailure/Wang_convskidneyfailure__model-enet__metabT-log2__taxaT-clr__metabR-limma__taxaR-wilcox_run12.csv	Wang_convskidneyfailure__model-enet__metabT-log2__taxaT-clr__metabR-limma__taxaR-wilcox_run12.csv	Wang_convskidneyfailure	12	enet	log2	clr	reduced	log2	clr	limma	wilcox	metabR=limma; taxaR=wilcox	model=enet | metabT=log2 | taxaT=clr | metabR=limma | taxaR=wilcox	stacked_nnls	Train	F1	NA	NA	0	NA	NA
/endosome/work/PCDC/shared/IntegratedLearner_202412/A_Integrative_Pipeline_Code/A_Integrative_Pipeline_Scripts/results/performance_csv/Wang_convskidneyfailure/Wang_convskidneyfailure__model-enet__metabT-log2__taxaT-clr__metabR-limma__taxaR-wilcox_run12.csv	Wang_convskidneyfailure__model-enet__metabT-log2__taxaT-clr__metabR-limma__taxaR-wilcox_run12.csv	Wang_convskidneyfailure	12	enet	log2	clr	reduced	log2	clr	limma	wilcox	metabR=limma; taxaR=wilcox	model=enet | metabT=log2 | taxaT=clr | metabR=limma | taxaR=wilcox	stacked_nnls	Train	BALANCED_ACCURACY	NA	NA	0	NA	NA
/endosome/work/PCDC/shared/IntegratedLearner_202412/A_Integrative_Pipeline_Code/A_Integrative_Pipeline_Scripts/results/performance_csv/Wang_convskidneyfailure/Wang_convskidneyfailure__model-enet__metabT-log2__taxaT-clr__metabR-limma__taxaR-wilcox_run12.csv	Wang_convskidneyfailure__model-enet__metabT-log2__taxaT-clr__metabR-limma__taxaR-wilcox_run12.csv	Wang_convskidneyfailure	12	enet	log2	clr	reduced	log2	clr	limma	wilcox	metabR=limma; taxaR=wilcox	model=enet | metabT=log2 | taxaT=clr | metabR=limma | taxaR=wilcox	stacked_nnls	Test	ACCURACY	0.877193	NA	1	NA	NA
/endosome/work/PCDC/shared/IntegratedLearner_202412/A_Integrative_Pipeline_Code/A_Integrative_Pipeline_Scripts/results/performance_csv/Wang_convskidneyfailure/Wang_convskidneyfailure__model-enet__metabT-log2__taxaT-clr__metabR-limma__taxaR-wilcox_run12.csv	Wang_convskidneyfailure__model-enet__metabT-log2__taxaT-clr__metabR-limma__taxaR-wilcox_run12.csv	Wang_convskidneyfailure	12	enet	log2	clr	reduced	log2	clr	limma	wilcox	metabR=limma; taxaR=wilcox	model=enet | metabT=log2 | taxaT=clr | metabR=limma | taxaR=wilcox	stacked_nnls	Test	KAPPA	0.569579	NA	1	NA	NA
/endosome/work/PCDC/shared/IntegratedLearner_202412/A_Integrative_Pipeline_Code/A_Integrative_Pipeline_Scripts/results/performance_csv/Wang_convskidneyfailure/Wang_convskidneyfailure__model-enet__metabT-log2__taxaT-clr__metabR-limma__taxaR-wilcox_run12.csv	Wang_convskidneyfailure__model-enet__metabT-log2__taxaT-clr__metabR-limma__taxaR-wilcox_run12.csv	Wang_convskidneyfailure	12	enet	log2	clr	reduced	log2	clr	limma	wilcox	metabR=limma; taxaR=wilcox	model=enet | metabT=log2 | taxaT=clr | metabR=limma | taxaR=wilcox	stacked_nnls	Test	AUROC	0.963287	NA	1	NA	NA
/endosome/work/PCDC/shared/IntegratedLearner_202412/A_Integrative_Pipeline_Code/A_Integrative_Pipeline_Scripts/results/performance_csv/Wang_convskidneyfailure/Wang_convskidneyfailure__model-enet__metabT-log2__taxaT-clr__metabR-limma__taxaR-wilcox_run12.csv	Wang_convskidneyfailure__model-enet__metabT-log2__taxaT-clr__metabR-limma__taxaR-wilcox_run12.csv	Wang_convskidneyfailure	12	enet	log2	clr	reduced	log2	clr	limma	wilcox	metabR=limma; taxaR=wilcox	model=enet | metabT=log2 | taxaT=clr | metabR=limma | taxaR=wilcox	stacked_nnls	Test	AUPRC	0.891949	NA	1	NA	NA
/endosome/work/PCDC/shared/IntegratedLearner_202412/A_Integrative_Pipeline_Code/A_Integrative_Pipeline_Scripts/results/performance_csv/Wang_convskidneyfailure/Wang_convskidneyfailure__model-enet__metabT-log2__taxaT-clr__metabR-limma__taxaR-wilcox_run12.csv	Wang_convskidneyfailure__model-enet__metabT-log2__taxaT-clr__metabR-limma__taxaR-wilcox_run12.csv	Wang_convskidneyfailure	12	enet	log2	clr	reduced	log2	clr	limma	wilcox	metabR=limma; taxaR=wilcox	model=enet | metabT=log2 | taxaT=clr | metabR=limma | taxaR=wilcox	stacked_nnls	Test	SENSITIVITY	0.461538	NA	1	NA	NA
/endosome/work/PCDC/shared/IntegratedLearner_202412/A_Integrative_Pipeline_Code/A_Integrative_Pipeline_Scripts/results/performance_csv/Wang_convskidneyfailure/Wang_convskidneyfailure__model-enet__metabT-log2__taxaT-clr__metabR-limma__taxaR-wilcox_run12.csv	Wang_convskidneyfailure__model-enet__metabT-log2__taxaT-clr__metabR-limma__taxaR-wilcox_run12.csv	Wang_convskidneyfailure	12	enet	log2	clr	reduced	log2	clr	limma	wilcox	metabR=limma; taxaR=wilcox	model=enet | metabT=log2 | taxaT=clr | metabR=limma | taxaR=wilcox	stacked_nnls	Test	SPECIFICITY	1	NA	1	NA	NA
/endosome/work/PCDC/shared/IntegratedLearner_202412/A_Integrative_Pipeline_Code/A_Integrative_Pipeline_Scripts/results/performance_csv/Wang_convskidneyfailure/Wang_convskidneyfailure__model-enet__metabT-log2__taxaT-clr__metabR-limma__taxaR-wilcox_run12.csv	Wang_convskidneyfailure__model-enet__metabT-log2__taxaT-clr__metabR-limma__taxaR-wilcox_run12.csv	Wang_convskidneyfailure	12	enet	log2	clr	reduced	log2	clr	limma	wilcox	metabR=limma; taxaR=wilcox	model=enet | metabT=log2 | taxaT=clr | metabR=limma | taxaR=wilcox	stacked_nnls	Test	PRECISION	1	NA	1	NA	NA
/endosome/work/PCDC/shared/IntegratedLearner_202412/A_Integrative_Pipeline_Code/A_Integrative_Pipeline_Scripts/results/performance_csv/Wang_convskidneyfailure/Wang_convskidneyfailure__model-enet__metabT-log2__taxaT-clr__metabR-limma__taxaR-wilcox_run12.csv	Wang_convskidneyfailure__model-enet__metabT-log2__taxaT-clr__metabR-limma__taxaR-wilcox_run12.csv	Wang_convskidneyfailure	12	enet	log2	clr	reduced	log2	clr	limma	wilcox	metabR=limma; taxaR=wilcox	model=enet | metabT=log2 | taxaT=clr | metabR=limma | taxaR=wilcox	stacked_nnls	Test	F1	0.631579	NA	1	NA	NA
/endosome/work/PCDC/shared/IntegratedLearner_202412/A_Integrative_Pipeline_Code/A_Integrative_Pipeline_Scripts/results/performance_csv/Wang_convskidneyfailure/Wang_convskidneyfailure__model-enet__metabT-log2__taxaT-clr__metabR-limma__taxaR-wilcox_run12.csv	Wang_convskidneyfailure__model-enet__metabT-log2__taxaT-clr__metabR-limma__taxaR-wilcox_run12.csv	Wang_convskidneyfailure	12	enet	log2	clr	reduced	log2	clr	limma	wilcox	metabR=limma; taxaR=wilcox	model=enet | metabT=log2 | taxaT=clr | metabR=limma | taxaR=wilcox	stacked_nnls	Test	BALANCED_ACCURACY	0.730769	NA	1	NA	NA
/endosome/work/PCDC/shared/IntegratedLearner_202412/A_Integrative_Pipeline_Code/A_Integrative_Pipeline_Scripts/results/performance_csv/Wang_convskidneyfailure/Wang_convskidneyfailure__model-enet__metabT-log2__taxaT-clr__metabR-limma__taxaR-wilcox_run12.csv	Wang_convskidneyfailure__model-enet__metabT-log2__taxaT-clr__metabR-limma__taxaR-wilcox_run12.csv	Wang_convskidneyfailure	12	enet	log2	clr	reduced	log2	clr	limma	wilcox	metabR=limma; taxaR=wilcox	model=enet | metabT=log2 | taxaT=clr | metabR=limma | taxaR=wilcox	stacked_sparse	Train	ACCURACY	NA	NA	0	NA	NA
/endosome/work/PCDC/shared/IntegratedLearner_202412/A_Integrative_Pipeline_Code/A_Integrative_Pipeline_Scripts/results/performance_csv/Wang_convskidneyfailure/Wang_convskidneyfailure__model-enet__metabT-log2__taxaT-clr__metabR-limma__taxaR-wilcox_run12.csv	Wang_convskidneyfailure__model-enet__metabT-log2__taxaT-clr__metabR-limma__taxaR-wilcox_run12.csv	Wang_convskidneyfailure	12	enet	log2	clr	reduced	log2	clr	limma	wilcox	metabR=limma; taxaR=wilcox	model=enet | metabT=log2 | taxaT=clr | metabR=limma | taxaR=wilcox	stacked_sparse	Train	KAPPA	NA	NA	0	NA	NA
/endosome/work/PCDC/shared/IntegratedLearner_202412/A_Integrative_Pipeline_Code/A_Integrative_Pipeline_Scripts/results/performance_csv/Wang_convskidneyfailure/Wang_convskidneyfailure__model-enet__metabT-log2__taxaT-clr__metabR-limma__taxaR-wilcox_run12.csv	Wang_convskidneyfailure__model-enet__metabT-log2__taxaT-clr__metabR-limma__taxaR-wilcox_run12.csv	Wang_convskidneyfailure	12	enet	log2	clr	reduced	log2	clr	limma	wilcox	metabR=limma; taxaR=wilcox	model=enet | metabT=log2 | taxaT=clr | metabR=limma | taxaR=wilcox	stacked_sparse	Train	AUROC	NA	NA	0	NA	NA
/endosome/work/PCDC/shared/IntegratedLearner_202412/A_Integrative_Pipeline_Code/A_Integrative_Pipeline_Scripts/results/performance_csv/Wang_convskidneyfailure/Wang_convskidneyfailure__model-enet__metabT-log2__taxaT-clr__metabR-limma__taxaR-wilcox_run12.csv	Wang_convskidneyfailure__model-enet__metabT-log2__taxaT-clr__metabR-limma__taxaR-wilcox_run12.csv	Wang_convskidneyfailure	12	enet	log2	clr	reduced	log2	clr	limma	wilcox	metabR=limma; taxaR=wilcox	model=enet | metabT=log2 | taxaT=clr | metabR=limma | taxaR=wilcox	stacked_sparse	Train	AUPRC	NA	NA	0	NA	NA
/endosome/work/PCDC/shared/IntegratedLearner_202412/A_Integrative_Pipeline_Code/A_Integrative_Pipeline_Scripts/results/performance_csv/Wang_convskidneyfailure/Wang_convskidneyfailure__model-enet__metabT-log2__taxaT-clr__metabR-limma__taxaR-wilcox_run12.csv	Wang_convskidneyfailure__model-enet__metabT-log2__taxaT-clr__metabR-limma__taxaR-wilcox_run12.csv	Wang_convskidneyfailure	12	enet	log2	clr	reduced	log2	clr	limma	wilcox	metabR=limma; taxaR=wilcox	model=enet | metabT=log2 | taxaT=clr | metabR=limma | taxaR=wilcox	stacked_sparse	Train	SENSITIVITY	NA	NA	0	NA	NA
/endosome/work/PCDC/shared/IntegratedLearner_202412/A_Integrative_Pipeline_Code/A_Integrative_Pipeline_Scripts/results/performance_csv/Wang_convskidneyfailure/Wang_convskidneyfailure__model-enet__metabT-log2__taxaT-clr__metabR-limma__taxaR-wilcox_run12.csv	Wang_convskidneyfailure__model-enet__metabT-log2__taxaT-clr__metabR-limma__taxaR-wilcox_run12.csv	Wang_convskidneyfailure	12	enet	log2	clr	reduced	log2	clr	limma	wilcox	metabR=limma; taxaR=wilcox	model=enet | metabT=log2 | taxaT=clr | metabR=limma | taxaR=wilcox	stacked_sparse	Train	SPECIFICITY	NA	NA	0	NA	NA
/endosome/work/PCDC/shared/IntegratedLearner_202412/A_Integrative_Pipeline_Code/A_Integrative_Pipeline_Scripts/results/performance_csv/Wang_convskidneyfailure/Wang_convskidneyfailure__model-enet__metabT-log2__taxaT-clr__metabR-limma__taxaR-wilcox_run12.csv	Wang_convskidneyfailure__model-enet__metabT-log2__taxaT-clr__metabR-limma__taxaR-wilcox_run12.csv	Wang_convskidneyfailure	12	enet	log2	clr	reduced	log2	clr	limma	wilcox	metabR=limma; taxaR=wilcox	model=enet | metabT=log2 | taxaT=clr | metabR=limma | taxaR=wilcox	stacked_sparse	Train	PRECISION	NA	NA	0	NA	NA
/endosome/work/PCDC/shared/IntegratedLearner_202412/A_Integrative_Pipeline_Code/A_Integrative_Pipeline_Scripts/results/performance_csv/Wang_convskidneyfailure/Wang_convskidneyfailure__model-enet__metabT-log2__taxaT-clr__metabR-limma__taxaR-wilcox_run12.csv	Wang_convskidneyfailure__model-enet__metabT-log2__taxaT-clr__metabR-limma__taxaR-wilcox_run12.csv	Wang_convskidneyfailure	12	enet	log2	clr	reduced	log2	clr	limma	wilcox	metabR=limma; taxaR=wilcox	model=enet | metabT=log2 | taxaT=clr | metabR=limma | taxaR=wilcox	stacked_sparse	Train	F1	NA	NA	0	NA	NA
/endosome/work/PCDC/shared/IntegratedLearner_202412/A_Integrative_Pipeline_Code/A_Integrative_Pipeline_Scripts/results/performance_csv/Wang_convskidneyfailure/Wang_convskidneyfailure__model-enet__metabT-log2__taxaT-clr__metabR-limma__taxaR-wilcox_run12.csv	Wang_convskidneyfailure__model-enet__metabT-log2__taxaT-clr__metabR-limma__taxaR-wilcox_run12.csv	Wang_convskidneyfailure	12	enet	log2	clr	reduced	log2	clr	limma	wilcox	metabR=limma; taxaR=wilcox	model=enet | metabT=log2 | taxaT=clr | metabR=limma | taxaR=wilcox	stacked_sparse	Train	BALANCED_ACCURACY	NA	NA	0	NA	NA
/endosome/work/PCDC/shared/IntegratedLearner_202412/A_Integrative_Pipeline_Code/A_Integrative_Pipeline_Scripts/results/performance_csv/Wang_convskidneyfailure/Wang_convskidneyfailure__model-enet__metabT-log2__taxaT-clr__metabR-limma__taxaR-wilcox_run12.csv	Wang_convskidneyfailure__model-enet__metabT-log2__taxaT-clr__metabR-limma__taxaR-wilcox_run12.csv	Wang_convskidneyfailure	12	enet	log2	clr	reduced	log2	clr	limma	wilcox	metabR=limma; taxaR=wilcox	model=enet | metabT=log2 | taxaT=clr | metabR=limma | taxaR=wilcox	stacked_sparse	Test	ACCURACY	0.982456	NA	1	NA	NA
/endosome/work/PCDC/shared/IntegratedLearner_202412/A_Integrative_Pipeline_Code/A_Integrative_Pipeline_Scripts/results/performance_csv/Wang_convskidneyfailure/Wang_convskidneyfailure__model-enet__metabT-log2__taxaT-clr__metabR-limma__taxaR-wilcox_run12.csv	Wang_convskidneyfailure__model-enet__metabT-log2__taxaT-clr__metabR-limma__taxaR-wilcox_run12.csv	Wang_convskidneyfailure	12	enet	log2	clr	reduced	log2	clr	limma	wilcox	metabR=limma; taxaR=wilcox	model=enet | metabT=log2 | taxaT=clr | metabR=limma | taxaR=wilcox	stacked_sparse	Test	KAPPA	0.948787	NA	1	NA	NA
/endosome/work/PCDC/shared/IntegratedLearner_202412/A_Integrative_Pipeline_Code/A_Integrative_Pipeline_Scripts/results/performance_csv/Wang_convskidneyfailure/Wang_convskidneyfailure__model-enet__metabT-log2__taxaT-clr__metabR-limma__taxaR-wilcox_run12.csv	Wang_convskidneyfailure__model-enet__metabT-log2__taxaT-clr__metabR-limma__taxaR-wilcox_run12.csv	Wang_convskidneyfailure	12	enet	log2	clr	reduced	log2	clr	limma	wilcox	metabR=limma; taxaR=wilcox	model=enet | metabT=log2 | taxaT=clr | metabR=limma | taxaR=wilcox	stacked_sparse	Test	AUROC	1	NA	1	NA	NA
/endosome/work/PCDC/shared/IntegratedLearner_202412/A_Integrative_Pipeline_Code/A_Integrative_Pipeline_Scripts/results/performance_csv/Wang_convskidneyfailure/Wang_convskidneyfailure__model-enet__metabT-log2__taxaT-clr__metabR-limma__taxaR-wilcox_run12.csv	Wang_convskidneyfailure__model-enet__metabT-log2__taxaT-clr__metabR-limma__taxaR-wilcox_run12.csv	Wang_convskidneyfailure	12	enet	log2	clr	reduced	log2	clr	limma	wilcox	metabR=limma; taxaR=wilcox	model=enet | metabT=log2 | taxaT=clr | metabR=limma | taxaR=wilcox	stacked_sparse	Test	AUPRC	1	NA	1	NA	NA
/endosome/work/PCDC/shared/IntegratedLearner_202412/A_Integrative_Pipeline_Code/A_Integrative_Pipeline_Scripts/results/performance_csv/Wang_convskidneyfailure/Wang_convskidneyfailure__model-enet__metabT-log2__taxaT-clr__metabR-limma__taxaR-wilcox_run12.csv	Wang_convskidneyfailure__model-enet__metabT-log2__taxaT-clr__metabR-limma__taxaR-wilcox_run12.csv	Wang_convskidneyfailure	12	enet	log2	clr	reduced	log2	clr	limma	wilcox	metabR=limma; taxaR=wilcox	model=enet | metabT=log2 | taxaT=clr | metabR=limma | taxaR=wilcox	stacked_sparse	Test	SENSITIVITY	0.923077	NA	1	NA	NA
/endosome/work/PCDC/shared/IntegratedLearner_202412/A_Integrative_Pipeline_Code/A_Integrative_Pipeline_Scripts/results/performance_csv/Wang_convskidneyfailure/Wang_convskidneyfailure__model-enet__metabT-log2__taxaT-clr__metabR-limma__taxaR-wilcox_run12.csv	Wang_convskidneyfailure__model-enet__metabT-log2__taxaT-clr__metabR-limma__taxaR-wilcox_run12.csv	Wang_convskidneyfailure	12	enet	log2	clr	reduced	log2	clr	limma	wilcox	metabR=limma; taxaR=wilcox	model=enet | metabT=log2 | taxaT=clr | metabR=limma | taxaR=wilcox	stacked_sparse	Test	SPECIFICITY	1	NA	1	NA	NA
/endosome/work/PCDC/shared/IntegratedLearner_202412/A_Integrative_Pipeline_Code/A_Integrative_Pipeline_Scripts/results/performance_csv/Wang_convskidneyfailure/Wang_convskidneyfailure__model-enet__metabT-log2__taxaT-clr__metabR-limma__taxaR-wilcox_run12.csv	Wang_convskidneyfailure__model-enet__metabT-log2__taxaT-clr__metabR-limma__taxaR-wilcox_run12.csv	Wang_convskidneyfailure	12	enet	log2	clr	reduced	log2	clr	limma	wilcox	metabR=limma; taxaR=wilcox	model=enet | metabT=log2 | taxaT=clr | metabR=limma | taxaR=wilcox	stacked_sparse	Test	PRECISION	1	NA	1	NA	NA
/endosome/work/PCDC/shared/IntegratedLearner_202412/A_Integrative_Pipeline_Code/A_Integrative_Pipeline_Scripts/results/performance_csv/Wang_convskidneyfailure/Wang_convskidneyfailure__model-enet__metabT-log2__taxaT-clr__metabR-limma__taxaR-wilcox_run12.csv	Wang_convskidneyfailure__model-enet__metabT-log2__taxaT-clr__metabR-limma__taxaR-wilcox_run12.csv	Wang_convskidneyfailure	12	enet	log2	clr	reduced	log2	clr	limma	wilcox	metabR=limma; taxaR=wilcox	model=enet | metabT=log2 | taxaT=clr | metabR=limma | taxaR=wilcox	stacked_sparse	Test	F1	0.96	NA	1	NA	NA
/endosome/work/PCDC/shared/IntegratedLearner_202412/A_Integrative_Pipeline_Code/A_Integrative_Pipeline_Scripts/results/performance_csv/Wang_convskidneyfailure/Wang_convskidneyfailure__model-enet__metabT-log2__taxaT-clr__metabR-limma__taxaR-wilcox_run12.csv	Wang_convskidneyfailure__model-enet__metabT-log2__taxaT-clr__metabR-limma__taxaR-wilcox_run12.csv	Wang_convskidneyfailure	12	enet	log2	clr	reduced	log2	clr	limma	wilcox	metabR=limma; taxaR=wilcox	model=enet | metabT=log2 | taxaT=clr | metabR=limma | taxaR=wilcox	stacked_sparse	Test	BALANCED_ACCURACY	0.961538	NA	1	NA	NA
/endosome/work/PCDC/shared/IntegratedLearner_202412/A_Integrative_Pipeline_Code/A_Integrative_Pipeline_Scripts/results/performance_csv/Wang_convskidneyfailure/Wang_convskidneyfailure__model-enet__metabT-log2__taxaT-clr__metabR-limma__taxaR-wilcox_run12.csv	Wang_convskidneyfailure__model-enet__metabT-log2__taxaT-clr__metabR-limma__taxaR-wilcox_run12.csv	Wang_convskidneyfailure	12	enet	log2	clr	reduced	log2	clr	limma	wilcox	metabR=limma; taxaR=wilcox	model=enet | metabT=log2 | taxaT=clr | metabR=limma | taxaR=wilcox	stacked_pls	Train	ACCURACY	NA	NA	0	NA	NA
/endosome/work/PCDC/shared/IntegratedLearner_202412/A_Integrative_Pipeline_Code/A_Integrative_Pipeline_Scripts/results/performance_csv/Wang_convskidneyfailure/Wang_convskidneyfailure__model-enet__metabT-log2__taxaT-clr__metabR-limma__taxaR-wilcox_run12.csv	Wang_convskidneyfailure__model-enet__metabT-log2__taxaT-clr__metabR-limma__taxaR-wilcox_run12.csv	Wang_convskidneyfailure	12	enet	log2	clr	reduced	log2	clr	limma	wilcox	metabR=limma; taxaR=wilcox	model=enet | metabT=log2 | taxaT=clr | metabR=limma | taxaR=wilcox	stacked_pls	Train	KAPPA	NA	NA	0	NA	NA
/endosome/work/PCDC/shared/IntegratedLearner_202412/A_Integrative_Pipeline_Code/A_Integrative_Pipeline_Scripts/results/performance_csv/Wang_convskidneyfailure/Wang_convskidneyfailure__model-enet__metabT-log2__taxaT-clr__metabR-limma__taxaR-wilcox_run12.csv	Wang_convskidneyfailure__model-enet__metabT-log2__taxaT-clr__metabR-limma__taxaR-wilcox_run12.csv	Wang_convskidneyfailure	12	enet	log2	clr	reduced	log2	clr	limma	wilcox	metabR=limma; taxaR=wilcox	model=enet | metabT=log2 | taxaT=clr | metabR=limma | taxaR=wilcox	stacked_pls	Train	AUROC	NA	NA	0	NA	NA
/endosome/work/PCDC/shared/IntegratedLearner_202412/A_Integrative_Pipeline_Code/A_Integrative_Pipeline_Scripts/results/performance_csv/Wang_convskidneyfailure/Wang_convskidneyfailure__model-enet__metabT-log2__taxaT-clr__metabR-limma__taxaR-wilcox_run12.csv	Wang_convskidneyfailure__model-enet__metabT-log2__taxaT-clr__metabR-limma__taxaR-wilcox_run12.csv	Wang_convskidneyfailure	12	enet	log2	clr	reduced	log2	clr	limma	wilcox	metabR=limma; taxaR=wilcox	model=enet | metabT=log2 | taxaT=clr | metabR=limma | taxaR=wilcox	stacked_pls	Train	AUPRC	NA	NA	0	NA	NA
/endosome/work/PCDC/shared/IntegratedLearner_202412/A_Integrative_Pipeline_Code/A_Integrative_Pipeline_Scripts/results/performance_csv/Wang_convskidneyfailure/Wang_convskidneyfailure__model-enet__metabT-log2__taxaT-clr__metabR-limma__taxaR-wilcox_run12.csv	Wang_convskidneyfailure__model-enet__metabT-log2__taxaT-clr__metabR-limma__taxaR-wilcox_run12.csv	Wang_convskidneyfailure	12	enet	log2	clr	reduced	log2	clr	limma	wilcox	metabR=limma; taxaR=wilcox	model=enet | metabT=log2 | taxaT=clr | metabR=limma | taxaR=wilcox	stacked_pls	Train	SENSITIVITY	NA	NA	0	NA	NA
/endosome/work/PCDC/shared/IntegratedLearner_202412/A_Integrative_Pipeline_Code/A_Integrative_Pipeline_Scripts/results/performance_csv/Wang_convskidneyfailure/Wang_convskidneyfailure__model-enet__metabT-log2__taxaT-clr__metabR-limma__taxaR-wilcox_run12.csv	Wang_convskidneyfailure__model-enet__metabT-log2__taxaT-clr__metabR-limma__taxaR-wilcox_run12.csv	Wang_convskidneyfailure	12	enet	log2	clr	reduced	log2	clr	limma	wilcox	metabR=limma; taxaR=wilcox	model=enet | metabT=log2 | taxaT=clr | metabR=limma | taxaR=wilcox	stacked_pls	Train	SPECIFICITY	NA	NA	0	NA	NA
/endosome/work/PCDC/shared/IntegratedLearner_202412/A_Integrative_Pipeline_Code/A_Integrative_Pipeline_Scripts/results/performance_csv/Wang_convskidneyfailure/Wang_convskidneyfailure__model-enet__metabT-log2__taxaT-clr__metabR-limma__taxaR-wilcox_run12.csv	Wang_convskidneyfailure__model-enet__metabT-log2__taxaT-clr__metabR-limma__taxaR-wilcox_run12.csv	Wang_convskidneyfailure	12	enet	log2	clr	reduced	log2	clr	limma	wilcox	metabR=limma; taxaR=wilcox	model=enet | metabT=log2 | taxaT=clr | metabR=limma | taxaR=wilcox	stacked_pls	Train	PRECISION	NA	NA	0	NA	NA
/endosome/work/PCDC/shared/IntegratedLearner_202412/A_Integrative_Pipeline_Code/A_Integrative_Pipeline_Scripts/results/performance_csv/Wang_convskidneyfailure/Wang_convskidneyfailure__model-enet__metabT-log2__taxaT-clr__metabR-limma__taxaR-wilcox_run12.csv	Wang_convskidneyfailure__model-enet__metabT-log2__taxaT-clr__metabR-limma__taxaR-wilcox_run12.csv	Wang_convskidneyfailure	12	enet	log2	clr	reduced	log2	clr	limma	wilcox	metabR=limma; taxaR=wilcox	model=enet | metabT=log2 | taxaT=clr | metabR=limma | taxaR=wilcox	stacked_pls	Train	F1	NA	NA	0	NA	NA
/endosome/work/PCDC/shared/IntegratedLearner_202412/A_Integrative_Pipeline_Code/A_Integrative_Pipeline_Scripts/results/performance_csv/Wang_convskidneyfailure/Wang_convskidneyfailure__model-enet__metabT-log2__taxaT-clr__metabR-limma__taxaR-wilcox_run12.csv	Wang_convskidneyfailure__model-enet__metabT-log2__taxaT-clr__metabR-limma__taxaR-wilcox_run12.csv	Wang_convskidneyfailure	12	enet	log2	clr	reduced	log2	clr	limma	wilcox	metabR=limma; taxaR=wilcox	model=enet | metabT=log2 | taxaT=clr | metabR=limma | taxaR=wilcox	stacked_pls	Train	BALANCED_ACCURACY	NA	NA	0	NA	NA
/endosome/work/PCDC/shared/IntegratedLearner_202412/A_Integrative_Pipeline_Code/A_Integrative_Pipeline_Scripts/results/performance_csv/Wang_convskidneyfailure/Wang_convskidneyfailure__model-enet__metabT-log2__taxaT-clr__metabR-limma__taxaR-wilcox_run12.csv	Wang_convskidneyfailure__model-enet__metabT-log2__taxaT-clr__metabR-limma__taxaR-wilcox_run12.csv	Wang_convskidneyfailure	12	enet	log2	clr	reduced	log2	clr	limma	wilcox	metabR=limma; taxaR=wilcox	model=enet | metabT=log2 | taxaT=clr | metabR=limma | taxaR=wilcox	stacked_pls	Test	ACCURACY	0.982456	NA	1	NA	NA
/endosome/work/PCDC/shared/IntegratedLearner_202412/A_Integrative_Pipeline_Code/A_Integrative_Pipeline_Scripts/results/performance_csv/Wang_convskidneyfailure/Wang_convskidneyfailure__model-enet__metabT-log2__taxaT-clr__metabR-limma__taxaR-wilcox_run12.csv	Wang_convskidneyfailure__model-enet__metabT-log2__taxaT-clr__metabR-limma__taxaR-wilcox_run12.csv	Wang_convskidneyfailure	12	enet	log2	clr	reduced	log2	clr	limma	wilcox	metabR=limma; taxaR=wilcox	model=enet | metabT=log2 | taxaT=clr | metabR=limma | taxaR=wilcox	stacked_pls	Test	KAPPA	0.948787	NA	1	NA	NA
/endosome/work/PCDC/shared/IntegratedLearner_202412/A_Integrative_Pipeline_Code/A_Integrative_Pipeline_Scripts/results/performance_csv/Wang_convskidneyfailure/Wang_convskidneyfailure__model-enet__metabT-log2__taxaT-clr__metabR-limma__taxaR-wilcox_run12.csv	Wang_convskidneyfailure__model-enet__metabT-log2__taxaT-clr__metabR-limma__taxaR-wilcox_run12.csv	Wang_convskidneyfailure	12	enet	log2	clr	reduced	log2	clr	limma	wilcox	metabR=limma; taxaR=wilcox	model=enet | metabT=log2 | taxaT=clr | metabR=limma | taxaR=wilcox	stacked_pls	Test	AUROC	1	NA	1	NA	NA
/endosome/work/PCDC/shared/IntegratedLearner_202412/A_Integrative_Pipeline_Code/A_Integrative_Pipeline_Scripts/results/performance_csv/Wang_convskidneyfailure/Wang_convskidneyfailure__model-enet__metabT-log2__taxaT-clr__metabR-limma__taxaR-wilcox_run12.csv	Wang_convskidneyfailure__model-enet__metabT-log2__taxaT-clr__metabR-limma__taxaR-wilcox_run12.csv	Wang_convskidneyfailure	12	enet	log2	clr	reduced	log2	clr	limma	wilcox	metabR=limma; taxaR=wilcox	model=enet | metabT=log2 | taxaT=clr | metabR=limma | taxaR=wilcox	stacked_pls	Test	AUPRC	1	NA	1	NA	NA
/endosome/work/PCDC/shared/IntegratedLearner_202412/A_Integrative_Pipeline_Code/A_Integrative_Pipeline_Scripts/results/performance_csv/Wang_convskidneyfailure/Wang_convskidneyfailure__model-enet__metabT-log2__taxaT-clr__metabR-limma__taxaR-wilcox_run12.csv	Wang_convskidneyfailure__model-enet__metabT-log2__taxaT-clr__metabR-limma__taxaR-wilcox_run12.csv	Wang_convskidneyfailure	12	enet	log2	clr	reduced	log2	clr	limma	wilcox	metabR=limma; taxaR=wilcox	model=enet | metabT=log2 | taxaT=clr | metabR=limma | taxaR=wilcox	stacked_pls	Test	SENSITIVITY	0.923077	NA	1	NA	NA
/endosome/work/PCDC/shared/IntegratedLearner_202412/A_Integrative_Pipeline_Code/A_Integrative_Pipeline_Scripts/results/performance_csv/Wang_convskidneyfailure/Wang_convskidneyfailure__model-enet__metabT-log2__taxaT-clr__metabR-limma__taxaR-wilcox_run12.csv	Wang_convskidneyfailure__model-enet__metabT-log2__taxaT-clr__metabR-limma__taxaR-wilcox_run12.csv	Wang_convskidneyfailure	12	enet	log2	clr	reduced	log2	clr	limma	wilcox	metabR=limma; taxaR=wilcox	model=enet | metabT=log2 | taxaT=clr | metabR=limma | taxaR=wilcox	stacked_pls	Test	SPECIFICITY	1	NA	1	NA	NA
/endosome/work/PCDC/shared/IntegratedLearner_202412/A_Integrative_Pipeline_Code/A_Integrative_Pipeline_Scripts/results/performance_csv/Wang_convskidneyfailure/Wang_convskidneyfailure__model-enet__metabT-log2__taxaT-clr__metabR-limma__taxaR-wilcox_run12.csv	Wang_convskidneyfailure__model-enet__metabT-log2__taxaT-clr__metabR-limma__taxaR-wilcox_run12.csv	Wang_convskidneyfailure	12	enet	log2	clr	reduced	log2	clr	limma	wilcox	metabR=limma; taxaR=wilcox	model=enet | metabT=log2 | taxaT=clr | metabR=limma | taxaR=wilcox	stacked_pls	Test	PRECISION	1	NA	1	NA	NA
/endosome/work/PCDC/shared/IntegratedLearner_202412/A_Integrative_Pipeline_Code/A_Integrative_Pipeline_Scripts/results/performance_csv/Wang_convskidneyfailure/Wang_convskidneyfailure__model-enet__metabT-log2__taxaT-clr__metabR-limma__taxaR-wilcox_run12.csv	Wang_convskidneyfailure__model-enet__metabT-log2__taxaT-clr__metabR-limma__taxaR-wilcox_run12.csv	Wang_convskidneyfailure	12	enet	log2	clr	reduced	log2	clr	limma	wilcox	metabR=limma; taxaR=wilcox	model=enet | metabT=log2 | taxaT=clr | metabR=limma | taxaR=wilcox	stacked_pls	Test	F1	0.96	NA	1	NA	NA
/endosome/work/PCDC/shared/IntegratedLearner_202412/A_Integrative_Pipeline_Code/A_Integrative_Pipeline_Scripts/results/performance_csv/Wang_convskidneyfailure/Wang_convskidneyfailure__model-enet__metabT-log2__taxaT-clr__metabR-limma__taxaR-wilcox_run12.csv	Wang_convskidneyfailure__model-enet__metabT-log2__taxaT-clr__metabR-limma__taxaR-wilcox_run12.csv	Wang_convskidneyfailure	12	enet	log2	clr	reduced	log2	clr	limma	wilcox	metabR=limma; taxaR=wilcox	model=enet | metabT=log2 | taxaT=clr | metabR=limma | taxaR=wilcox	stacked_pls	Test	BALANCED_ACCURACY	0.961538	NA	1	NA	NA
/endosome/work/PCDC/shared/IntegratedLearner_202412/A_Integrative_Pipeline_Code/A_Integrative_Pipeline_Scripts/results/performance_csv/Wang_convskidneyfailure/Wang_convskidneyfailure__model-enet__metabT-log2__taxaT-clr__metabR-limma__taxaR-wilcox_run13.csv	Wang_convskidneyfailure__model-enet__metabT-log2__taxaT-clr__metabR-limma__taxaR-wilcox_run13.csv	Wang_convskidneyfailure	13	enet	log2	clr	reduced	log2	clr	limma	wilcox	metabR=limma; taxaR=wilcox	model=enet | metabT=log2 | taxaT=clr | metabR=limma | taxaR=wilcox	metabolomics	Train	ACCURACY	0.765269	0.00678773	15	0.76151	0.769028
/endosome/work/PCDC/shared/IntegratedLearner_202412/A_Integrative_Pipeline_Code/A_Integrative_Pipeline_Scripts/results/performance_csv/Wang_convskidneyfailure/Wang_convskidneyfailure__model-enet__metabT-log2__taxaT-clr__metabR-limma__taxaR-wilcox_run13.csv	Wang_convskidneyfailure__model-enet__metabT-log2__taxaT-clr__metabR-limma__taxaR-wilcox_run13.csv	Wang_convskidneyfailure	13	enet	log2	clr	reduced	log2	clr	limma	wilcox	metabR=limma; taxaR=wilcox	model=enet | metabT=log2 | taxaT=clr | metabR=limma | taxaR=wilcox	metabolomics	Train	KAPPA	0	0	15	0	0
/endosome/work/PCDC/shared/IntegratedLearner_202412/A_Integrative_Pipeline_Code/A_Integrative_Pipeline_Scripts/results/performance_csv/Wang_convskidneyfailure/Wang_convskidneyfailure__model-enet__metabT-log2__taxaT-clr__metabR-limma__taxaR-wilcox_run13.csv	Wang_convskidneyfailure__model-enet__metabT-log2__taxaT-clr__metabR-limma__taxaR-wilcox_run13.csv	Wang_convskidneyfailure	13	enet	log2	clr	reduced	log2	clr	limma	wilcox	metabR=limma; taxaR=wilcox	model=enet | metabT=log2 | taxaT=clr | metabR=limma | taxaR=wilcox	metabolomics	Train	AUROC	0.999832	0.000652017	15	0.999471	1.00019
/endosome/work/PCDC/shared/IntegratedLearner_202412/A_Integrative_Pipeline_Code/A_Integrative_Pipeline_Scripts/results/performance_csv/Wang_convskidneyfailure/Wang_convskidneyfailure__model-enet__metabT-log2__taxaT-clr__metabR-limma__taxaR-wilcox_run13.csv	Wang_convskidneyfailure__model-enet__metabT-log2__taxaT-clr__metabR-limma__taxaR-wilcox_run13.csv	Wang_convskidneyfailure	13	enet	log2	clr	reduced	log2	clr	limma	wilcox	metabR=limma; taxaR=wilcox	model=enet | metabT=log2 | taxaT=clr | metabR=limma | taxaR=wilcox	metabolomics	Train	AUPRC	0.999473	0.00204239	15	0.998342	1.0006
/endosome/work/PCDC/shared/IntegratedLearner_202412/A_Integrative_Pipeline_Code/A_Integrative_Pipeline_Scripts/results/performance_csv/Wang_convskidneyfailure/Wang_convskidneyfailure__model-enet__metabT-log2__taxaT-clr__metabR-limma__taxaR-wilcox_run13.csv	Wang_convskidneyfailure__model-enet__metabT-log2__taxaT-clr__metabR-limma__taxaR-wilcox_run13.csv	Wang_convskidneyfailure	13	enet	log2	clr	reduced	log2	clr	limma	wilcox	metabR=limma; taxaR=wilcox	model=enet | metabT=log2 | taxaT=clr | metabR=limma | taxaR=wilcox	metabolomics	Train	SENSITIVITY	0	0	15	0	0
/endosome/work/PCDC/shared/IntegratedLearner_202412/A_Integrative_Pipeline_Code/A_Integrative_Pipeline_Scripts/results/performance_csv/Wang_convskidneyfailure/Wang_convskidneyfailure__model-enet__metabT-log2__taxaT-clr__metabR-limma__taxaR-wilcox_run13.csv	Wang_convskidneyfailure__model-enet__metabT-log2__taxaT-clr__metabR-limma__taxaR-wilcox_run13.csv	Wang_convskidneyfailure	13	enet	log2	clr	reduced	log2	clr	limma	wilcox	metabR=limma; taxaR=wilcox	model=enet | metabT=log2 | taxaT=clr | metabR=limma | taxaR=wilcox	metabolomics	Train	SPECIFICITY	1	0	15	1	1
/endosome/work/PCDC/shared/IntegratedLearner_202412/A_Integrative_Pipeline_Code/A_Integrative_Pipeline_Scripts/results/performance_csv/Wang_convskidneyfailure/Wang_convskidneyfailure__model-enet__metabT-log2__taxaT-clr__metabR-limma__taxaR-wilcox_run13.csv	Wang_convskidneyfailure__model-enet__metabT-log2__taxaT-clr__metabR-limma__taxaR-wilcox_run13.csv	Wang_convskidneyfailure	13	enet	log2	clr	reduced	log2	clr	limma	wilcox	metabR=limma; taxaR=wilcox	model=enet | metabT=log2 | taxaT=clr | metabR=limma | taxaR=wilcox	metabolomics	Train	PRECISION	NA	NA	0	NA	NA
/endosome/work/PCDC/shared/IntegratedLearner_202412/A_Integrative_Pipeline_Code/A_Integrative_Pipeline_Scripts/results/performance_csv/Wang_convskidneyfailure/Wang_convskidneyfailure__model-enet__metabT-log2__taxaT-clr__metabR-limma__taxaR-wilcox_run13.csv	Wang_convskidneyfailure__model-enet__metabT-log2__taxaT-clr__metabR-limma__taxaR-wilcox_run13.csv	Wang_convskidneyfailure	13	enet	log2	clr	reduced	log2	clr	limma	wilcox	metabR=limma; taxaR=wilcox	model=enet | metabT=log2 | taxaT=clr | metabR=limma | taxaR=wilcox	metabolomics	Train	F1	NA	NA	0	NA	NA
/endosome/work/PCDC/shared/IntegratedLearner_202412/A_Integrative_Pipeline_Code/A_Integrative_Pipeline_Scripts/results/performance_csv/Wang_convskidneyfailure/Wang_convskidneyfailure__model-enet__metabT-log2__taxaT-clr__metabR-limma__taxaR-wilcox_run13.csv	Wang_convskidneyfailure__model-enet__metabT-log2__taxaT-clr__metabR-limma__taxaR-wilcox_run13.csv	Wang_convskidneyfailure	13	enet	log2	clr	reduced	log2	clr	limma	wilcox	metabR=limma; taxaR=wilcox	model=enet | metabT=log2 | taxaT=clr | metabR=limma | taxaR=wilcox	metabolomics	Train	BALANCED_ACCURACY	0.5	0	15	0.5	0.5
/endosome/work/PCDC/shared/IntegratedLearner_202412/A_Integrative_Pipeline_Code/A_Integrative_Pipeline_Scripts/results/performance_csv/Wang_convskidneyfailure/Wang_convskidneyfailure__model-enet__metabT-log2__taxaT-clr__metabR-limma__taxaR-wilcox_run13.csv	Wang_convskidneyfailure__model-enet__metabT-log2__taxaT-clr__metabR-limma__taxaR-wilcox_run13.csv	Wang_convskidneyfailure	13	enet	log2	clr	reduced	log2	clr	limma	wilcox	metabR=limma; taxaR=wilcox	model=enet | metabT=log2 | taxaT=clr | metabR=limma | taxaR=wilcox	metabolomics	Test	ACCURACY	0.77193	NA	1	NA	NA
/endosome/work/PCDC/shared/IntegratedLearner_202412/A_Integrative_Pipeline_Code/A_Integrative_Pipeline_Scripts/results/performance_csv/Wang_convskidneyfailure/Wang_convskidneyfailure__model-enet__metabT-log2__taxaT-clr__metabR-limma__taxaR-wilcox_run13.csv	Wang_convskidneyfailure__model-enet__metabT-log2__taxaT-clr__metabR-limma__taxaR-wilcox_run13.csv	Wang_convskidneyfailure	13	enet	log2	clr	reduced	log2	clr	limma	wilcox	metabR=limma; taxaR=wilcox	model=enet | metabT=log2 | taxaT=clr | metabR=limma | taxaR=wilcox	metabolomics	Test	KAPPA	0	NA	1	NA	NA
/endosome/work/PCDC/shared/IntegratedLearner_202412/A_Integrative_Pipeline_Code/A_Integrative_Pipeline_Scripts/results/performance_csv/Wang_convskidneyfailure/Wang_convskidneyfailure__model-enet__metabT-log2__taxaT-clr__metabR-limma__taxaR-wilcox_run13.csv	Wang_convskidneyfailure__model-enet__metabT-log2__taxaT-clr__metabR-limma__taxaR-wilcox_run13.csv	Wang_convskidneyfailure	13	enet	log2	clr	reduced	log2	clr	limma	wilcox	metabR=limma; taxaR=wilcox	model=enet | metabT=log2 | taxaT=clr | metabR=limma | taxaR=wilcox	metabolomics	Test	AUROC	1	NA	1	NA	NA
/endosome/work/PCDC/shared/IntegratedLearner_202412/A_Integrative_Pipeline_Code/A_Integrative_Pipeline_Scripts/results/performance_csv/Wang_convskidneyfailure/Wang_convskidneyfailure__model-enet__metabT-log2__taxaT-clr__metabR-limma__taxaR-wilcox_run13.csv	Wang_convskidneyfailure__model-enet__metabT-log2__taxaT-clr__metabR-limma__taxaR-wilcox_run13.csv	Wang_convskidneyfailure	13	enet	log2	clr	reduced	log2	clr	limma	wilcox	metabR=limma; taxaR=wilcox	model=enet | metabT=log2 | taxaT=clr | metabR=limma | taxaR=wilcox	metabolomics	Test	AUPRC	1	NA	1	NA	NA
/endosome/work/PCDC/shared/IntegratedLearner_202412/A_Integrative_Pipeline_Code/A_Integrative_Pipeline_Scripts/results/performance_csv/Wang_convskidneyfailure/Wang_convskidneyfailure__model-enet__metabT-log2__taxaT-clr__metabR-limma__taxaR-wilcox_run13.csv	Wang_convskidneyfailure__model-enet__metabT-log2__taxaT-clr__metabR-limma__taxaR-wilcox_run13.csv	Wang_convskidneyfailure	13	enet	log2	clr	reduced	log2	clr	limma	wilcox	metabR=limma; taxaR=wilcox	model=enet | metabT=log2 | taxaT=clr | metabR=limma | taxaR=wilcox	metabolomics	Test	SENSITIVITY	0	NA	1	NA	NA
/endosome/work/PCDC/shared/IntegratedLearner_202412/A_Integrative_Pipeline_Code/A_Integrative_Pipeline_Scripts/results/performance_csv/Wang_convskidneyfailure/Wang_convskidneyfailure__model-enet__metabT-log2__taxaT-clr__metabR-limma__taxaR-wilcox_run13.csv	Wang_convskidneyfailure__model-enet__metabT-log2__taxaT-clr__metabR-limma__taxaR-wilcox_run13.csv	Wang_convskidneyfailure	13	enet	log2	clr	reduced	log2	clr	limma	wilcox	metabR=limma; taxaR=wilcox	model=enet | metabT=log2 | taxaT=clr | metabR=limma | taxaR=wilcox	metabolomics	Test	SPECIFICITY	1	NA	1	NA	NA
/endosome/work/PCDC/shared/IntegratedLearner_202412/A_Integrative_Pipeline_Code/A_Integrative_Pipeline_Scripts/results/performance_csv/Wang_convskidneyfailure/Wang_convskidneyfailure__model-enet__metabT-log2__taxaT-clr__metabR-limma__taxaR-wilcox_run13.csv	Wang_convskidneyfailure__model-enet__metabT-log2__taxaT-clr__metabR-limma__taxaR-wilcox_run13.csv	Wang_convskidneyfailure	13	enet	log2	clr	reduced	log2	clr	limma	wilcox	metabR=limma; taxaR=wilcox	model=enet | metabT=log2 | taxaT=clr | metabR=limma | taxaR=wilcox	metabolomics	Test	PRECISION	NA	NA	0	NA	NA
/endosome/work/PCDC/shared/IntegratedLearner_202412/A_Integrative_Pipeline_Code/A_Integrative_Pipeline_Scripts/results/performance_csv/Wang_convskidneyfailure/Wang_convskidneyfailure__model-enet__metabT-log2__taxaT-clr__metabR-limma__taxaR-wilcox_run13.csv	Wang_convskidneyfailure__model-enet__metabT-log2__taxaT-clr__metabR-limma__taxaR-wilcox_run13.csv	Wang_convskidneyfailure	13	enet	log2	clr	reduced	log2	clr	limma	wilcox	metabR=limma; taxaR=wilcox	model=enet | metabT=log2 | taxaT=clr | metabR=limma | taxaR=wilcox	metabolomics	Test	F1	NA	NA	0	NA	NA
/endosome/work/PCDC/shared/IntegratedLearner_202412/A_Integrative_Pipeline_Code/A_Integrative_Pipeline_Scripts/results/performance_csv/Wang_convskidneyfailure/Wang_convskidneyfailure__model-enet__metabT-log2__taxaT-clr__metabR-limma__taxaR-wilcox_run13.csv	Wang_convskidneyfailure__model-enet__metabT-log2__taxaT-clr__metabR-limma__taxaR-wilcox_run13.csv	Wang_convskidneyfailure	13	enet	log2	clr	reduced	log2	clr	limma	wilcox	metabR=limma; taxaR=wilcox	model=enet | metabT=log2 | taxaT=clr | metabR=limma | taxaR=wilcox	metabolomics	Test	BALANCED_ACCURACY	0.5	NA	1	NA	NA
/endosome/work/PCDC/shared/IntegratedLearner_202412/A_Integrative_Pipeline_Code/A_Integrative_Pipeline_Scripts/results/performance_csv/Wang_convskidneyfailure/Wang_convskidneyfailure__model-enet__metabT-log2__taxaT-clr__metabR-limma__taxaR-wilcox_run13.csv	Wang_convskidneyfailure__model-enet__metabT-log2__taxaT-clr__metabR-limma__taxaR-wilcox_run13.csv	Wang_convskidneyfailure	13	enet	log2	clr	reduced	log2	clr	limma	wilcox	metabR=limma; taxaR=wilcox	model=enet | metabT=log2 | taxaT=clr | metabR=limma | taxaR=wilcox	mss	Train	ACCURACY	0.883754	0.0374113	15	0.863037	0.904472
/endosome/work/PCDC/shared/IntegratedLearner_202412/A_Integrative_Pipeline_Code/A_Integrative_Pipeline_Scripts/results/performance_csv/Wang_convskidneyfailure/Wang_convskidneyfailure__model-enet__metabT-log2__taxaT-clr__metabR-limma__taxaR-wilcox_run13.csv	Wang_convskidneyfailure__model-enet__metabT-log2__taxaT-clr__metabR-limma__taxaR-wilcox_run13.csv	Wang_convskidneyfailure	13	enet	log2	clr	reduced	log2	clr	limma	wilcox	metabR=limma; taxaR=wilcox	model=enet | metabT=log2 | taxaT=clr | metabR=limma | taxaR=wilcox	mss	Train	KAPPA	0.637467	0.131031	15	0.564905	0.710029
/endosome/work/PCDC/shared/IntegratedLearner_202412/A_Integrative_Pipeline_Code/A_Integrative_Pipeline_Scripts/results/performance_csv/Wang_convskidneyfailure/Wang_convskidneyfailure__model-enet__metabT-log2__taxaT-clr__metabR-limma__taxaR-wilcox_run13.csv	Wang_convskidneyfailure__model-enet__metabT-log2__taxaT-clr__metabR-limma__taxaR-wilcox_run13.csv	Wang_convskidneyfailure	13	enet	log2	clr	reduced	log2	clr	limma	wilcox	metabR=limma; taxaR=wilcox	model=enet | metabT=log2 | taxaT=clr | metabR=limma | taxaR=wilcox	mss	Train	AUROC	0.921205	0.0468889	15	0.895239	0.947172
/endosome/work/PCDC/shared/IntegratedLearner_202412/A_Integrative_Pipeline_Code/A_Integrative_Pipeline_Scripts/results/performance_csv/Wang_convskidneyfailure/Wang_convskidneyfailure__model-enet__metabT-log2__taxaT-clr__metabR-limma__taxaR-wilcox_run13.csv	Wang_convskidneyfailure__model-enet__metabT-log2__taxaT-clr__metabR-limma__taxaR-wilcox_run13.csv	Wang_convskidneyfailure	13	enet	log2	clr	reduced	log2	clr	limma	wilcox	metabR=limma; taxaR=wilcox	model=enet | metabT=log2 | taxaT=clr | metabR=limma | taxaR=wilcox	mss	Train	AUPRC	0.834676	0.0791938	15	0.79082	0.878532
/endosome/work/PCDC/shared/IntegratedLearner_202412/A_Integrative_Pipeline_Code/A_Integrative_Pipeline_Scripts/results/performance_csv/Wang_convskidneyfailure/Wang_convskidneyfailure__model-enet__metabT-log2__taxaT-clr__metabR-limma__taxaR-wilcox_run13.csv	Wang_convskidneyfailure__model-enet__metabT-log2__taxaT-clr__metabR-limma__taxaR-wilcox_run13.csv	Wang_convskidneyfailure	13	enet	log2	clr	reduced	log2	clr	limma	wilcox	metabR=limma; taxaR=wilcox	model=enet | metabT=log2 | taxaT=clr | metabR=limma | taxaR=wilcox	mss	Train	SENSITIVITY	0.615758	0.146404	15	0.534682	0.696833
/endosome/work/PCDC/shared/IntegratedLearner_202412/A_Integrative_Pipeline_Code/A_Integrative_Pipeline_Scripts/results/performance_csv/Wang_convskidneyfailure/Wang_convskidneyfailure__model-enet__metabT-log2__taxaT-clr__metabR-limma__taxaR-wilcox_run13.csv	Wang_convskidneyfailure__model-enet__metabT-log2__taxaT-clr__metabR-limma__taxaR-wilcox_run13.csv	Wang_convskidneyfailure	13	enet	log2	clr	reduced	log2	clr	limma	wilcox	metabR=limma; taxaR=wilcox	model=enet | metabT=log2 | taxaT=clr | metabR=limma | taxaR=wilcox	mss	Train	SPECIFICITY	0.965767	0.0309347	15	0.948636	0.982898
/endosome/work/PCDC/shared/IntegratedLearner_202412/A_Integrative_Pipeline_Code/A_Integrative_Pipeline_Scripts/results/performance_csv/Wang_convskidneyfailure/Wang_convskidneyfailure__model-enet__metabT-log2__taxaT-clr__metabR-limma__taxaR-wilcox_run13.csv	Wang_convskidneyfailure__model-enet__metabT-log2__taxaT-clr__metabR-limma__taxaR-wilcox_run13.csv	Wang_convskidneyfailure	13	enet	log2	clr	reduced	log2	clr	limma	wilcox	metabR=limma; taxaR=wilcox	model=enet | metabT=log2 | taxaT=clr | metabR=limma | taxaR=wilcox	mss	Train	PRECISION	0.858355	0.122902	15	0.790294	0.926416
/endosome/work/PCDC/shared/IntegratedLearner_202412/A_Integrative_Pipeline_Code/A_Integrative_Pipeline_Scripts/results/performance_csv/Wang_convskidneyfailure/Wang_convskidneyfailure__model-enet__metabT-log2__taxaT-clr__metabR-limma__taxaR-wilcox_run13.csv	Wang_convskidneyfailure__model-enet__metabT-log2__taxaT-clr__metabR-limma__taxaR-wilcox_run13.csv	Wang_convskidneyfailure	13	enet	log2	clr	reduced	log2	clr	limma	wilcox	metabR=limma; taxaR=wilcox	model=enet | metabT=log2 | taxaT=clr | metabR=limma | taxaR=wilcox	mss	Train	F1	0.705902	0.113339	15	0.643137	0.768666
/endosome/work/PCDC/shared/IntegratedLearner_202412/A_Integrative_Pipeline_Code/A_Integrative_Pipeline_Scripts/results/performance_csv/Wang_convskidneyfailure/Wang_convskidneyfailure__model-enet__metabT-log2__taxaT-clr__metabR-limma__taxaR-wilcox_run13.csv	Wang_convskidneyfailure__model-enet__metabT-log2__taxaT-clr__metabR-limma__taxaR-wilcox_run13.csv	Wang_convskidneyfailure	13	enet	log2	clr	reduced	log2	clr	limma	wilcox	metabR=limma; taxaR=wilcox	model=enet | metabT=log2 | taxaT=clr | metabR=limma | taxaR=wilcox	mss	Train	BALANCED_ACCURACY	0.790762	0.0718983	15	0.750946	0.830578
/endosome/work/PCDC/shared/IntegratedLearner_202412/A_Integrative_Pipeline_Code/A_Integrative_Pipeline_Scripts/results/performance_csv/Wang_convskidneyfailure/Wang_convskidneyfailure__model-enet__metabT-log2__taxaT-clr__metabR-limma__taxaR-wilcox_run13.csv	Wang_convskidneyfailure__model-enet__metabT-log2__taxaT-clr__metabR-limma__taxaR-wilcox_run13.csv	Wang_convskidneyfailure	13	enet	log2	clr	reduced	log2	clr	limma	wilcox	metabR=limma; taxaR=wilcox	model=enet | metabT=log2 | taxaT=clr | metabR=limma | taxaR=wilcox	mss	Test	ACCURACY	0.982456	NA	1	NA	NA
/endosome/work/PCDC/shared/IntegratedLearner_202412/A_Integrative_Pipeline_Code/A_Integrative_Pipeline_Scripts/results/performance_csv/Wang_convskidneyfailure/Wang_convskidneyfailure__model-enet__metabT-log2__taxaT-clr__metabR-limma__taxaR-wilcox_run13.csv	Wang_convskidneyfailure__model-enet__metabT-log2__taxaT-clr__metabR-limma__taxaR-wilcox_run13.csv	Wang_convskidneyfailure	13	enet	log2	clr	reduced	log2	clr	limma	wilcox	metabR=limma; taxaR=wilcox	model=enet | metabT=log2 | taxaT=clr | metabR=limma | taxaR=wilcox	mss	Test	KAPPA	0.948787	NA	1	NA	NA
/endosome/work/PCDC/shared/IntegratedLearner_202412/A_Integrative_Pipeline_Code/A_Integrative_Pipeline_Scripts/results/performance_csv/Wang_convskidneyfailure/Wang_convskidneyfailure__model-enet__metabT-log2__taxaT-clr__metabR-limma__taxaR-wilcox_run13.csv	Wang_convskidneyfailure__model-enet__metabT-log2__taxaT-clr__metabR-limma__taxaR-wilcox_run13.csv	Wang_convskidneyfailure	13	enet	log2	clr	reduced	log2	clr	limma	wilcox	metabR=limma; taxaR=wilcox	model=enet | metabT=log2 | taxaT=clr | metabR=limma | taxaR=wilcox	mss	Test	AUROC	0.998252	NA	1	NA	NA
/endosome/work/PCDC/shared/IntegratedLearner_202412/A_Integrative_Pipeline_Code/A_Integrative_Pipeline_Scripts/results/performance_csv/Wang_convskidneyfailure/Wang_convskidneyfailure__model-enet__metabT-log2__taxaT-clr__metabR-limma__taxaR-wilcox_run13.csv	Wang_convskidneyfailure__model-enet__metabT-log2__taxaT-clr__metabR-limma__taxaR-wilcox_run13.csv	Wang_convskidneyfailure	13	enet	log2	clr	reduced	log2	clr	limma	wilcox	metabR=limma; taxaR=wilcox	model=enet | metabT=log2 | taxaT=clr | metabR=limma | taxaR=wilcox	mss	Test	AUPRC	0.994299	NA	1	NA	NA
/endosome/work/PCDC/shared/IntegratedLearner_202412/A_Integrative_Pipeline_Code/A_Integrative_Pipeline_Scripts/results/performance_csv/Wang_convskidneyfailure/Wang_convskidneyfailure__model-enet__metabT-log2__taxaT-clr__metabR-limma__taxaR-wilcox_run13.csv	Wang_convskidneyfailure__model-enet__metabT-log2__taxaT-clr__metabR-limma__taxaR-wilcox_run13.csv	Wang_convskidneyfailure	13	enet	log2	clr	reduced	log2	clr	limma	wilcox	metabR=limma; taxaR=wilcox	model=enet | metabT=log2 | taxaT=clr | metabR=limma | taxaR=wilcox	mss	Test	SENSITIVITY	0.923077	NA	1	NA	NA
/endosome/work/PCDC/shared/IntegratedLearner_202412/A_Integrative_Pipeline_Code/A_Integrative_Pipeline_Scripts/results/performance_csv/Wang_convskidneyfailure/Wang_convskidneyfailure__model-enet__metabT-log2__taxaT-clr__metabR-limma__taxaR-wilcox_run13.csv	Wang_convskidneyfailure__model-enet__metabT-log2__taxaT-clr__metabR-limma__taxaR-wilcox_run13.csv	Wang_convskidneyfailure	13	enet	log2	clr	reduced	log2	clr	limma	wilcox	metabR=limma; taxaR=wilcox	model=enet | metabT=log2 | taxaT=clr | metabR=limma | taxaR=wilcox	mss	Test	SPECIFICITY	1	NA	1	NA	NA
/endosome/work/PCDC/shared/IntegratedLearner_202412/A_Integrative_Pipeline_Code/A_Integrative_Pipeline_Scripts/results/performance_csv/Wang_convskidneyfailure/Wang_convskidneyfailure__model-enet__metabT-log2__taxaT-clr__metabR-limma__taxaR-wilcox_run13.csv	Wang_convskidneyfailure__model-enet__metabT-log2__taxaT-clr__metabR-limma__taxaR-wilcox_run13.csv	Wang_convskidneyfailure	13	enet	log2	clr	reduced	log2	clr	limma	wilcox	metabR=limma; taxaR=wilcox	model=enet | metabT=log2 | taxaT=clr | metabR=limma | taxaR=wilcox	mss	Test	PRECISION	1	NA	1	NA	NA
/endosome/work/PCDC/shared/IntegratedLearner_202412/A_Integrative_Pipeline_Code/A_Integrative_Pipeline_Scripts/results/performance_csv/Wang_convskidneyfailure/Wang_convskidneyfailure__model-enet__metabT-log2__taxaT-clr__metabR-limma__taxaR-wilcox_run13.csv	Wang_convskidneyfailure__model-enet__metabT-log2__taxaT-clr__metabR-limma__taxaR-wilcox_run13.csv	Wang_convskidneyfailure	13	enet	log2	clr	reduced	log2	clr	limma	wilcox	metabR=limma; taxaR=wilcox	model=enet | metabT=log2 | taxaT=clr | metabR=limma | taxaR=wilcox	mss	Test	F1	0.96	NA	1	NA	NA
/endosome/work/PCDC/shared/IntegratedLearner_202412/A_Integrative_Pipeline_Code/A_Integrative_Pipeline_Scripts/results/performance_csv/Wang_convskidneyfailure/Wang_convskidneyfailure__model-enet__metabT-log2__taxaT-clr__metabR-limma__taxaR-wilcox_run13.csv	Wang_convskidneyfailure__model-enet__metabT-log2__taxaT-clr__metabR-limma__taxaR-wilcox_run13.csv	Wang_convskidneyfailure	13	enet	log2	clr	reduced	log2	clr	limma	wilcox	metabR=limma; taxaR=wilcox	model=enet | metabT=log2 | taxaT=clr | metabR=limma | taxaR=wilcox	mss	Test	BALANCED_ACCURACY	0.961538	NA	1	NA	NA
/endosome/work/PCDC/shared/IntegratedLearner_202412/A_Integrative_Pipeline_Code/A_Integrative_Pipeline_Scripts/results/performance_csv/Wang_convskidneyfailure/Wang_convskidneyfailure__model-enet__metabT-log2__taxaT-clr__metabR-limma__taxaR-wilcox_run13.csv	Wang_convskidneyfailure__model-enet__metabT-log2__taxaT-clr__metabR-limma__taxaR-wilcox_run13.csv	Wang_convskidneyfailure	13	enet	log2	clr	reduced	log2	clr	limma	wilcox	metabR=limma; taxaR=wilcox	model=enet | metabT=log2 | taxaT=clr | metabR=limma | taxaR=wilcox	concat_none	Train	ACCURACY	0.777121	0.0497067	15	0.749594	0.804647
/endosome/work/PCDC/shared/IntegratedLearner_202412/A_Integrative_Pipeline_Code/A_Integrative_Pipeline_Scripts/results/performance_csv/Wang_convskidneyfailure/Wang_convskidneyfailure__model-enet__metabT-log2__taxaT-clr__metabR-limma__taxaR-wilcox_run13.csv	Wang_convskidneyfailure__model-enet__metabT-log2__taxaT-clr__metabR-limma__taxaR-wilcox_run13.csv	Wang_convskidneyfailure	13	enet	log2	clr	reduced	log2	clr	limma	wilcox	metabR=limma; taxaR=wilcox	model=enet | metabT=log2 | taxaT=clr | metabR=limma | taxaR=wilcox	concat_none	Train	KAPPA	0.0574359	0.222448	15	-0.0657519	0.180624
/endosome/work/PCDC/shared/IntegratedLearner_202412/A_Integrative_Pipeline_Code/A_Integrative_Pipeline_Scripts/results/performance_csv/Wang_convskidneyfailure/Wang_convskidneyfailure__model-enet__metabT-log2__taxaT-clr__metabR-limma__taxaR-wilcox_run13.csv	Wang_convskidneyfailure__model-enet__metabT-log2__taxaT-clr__metabR-limma__taxaR-wilcox_run13.csv	Wang_convskidneyfailure	13	enet	log2	clr	reduced	log2	clr	limma	wilcox	metabR=limma; taxaR=wilcox	model=enet | metabT=log2 | taxaT=clr | metabR=limma | taxaR=wilcox	concat_none	Train	AUROC	0.999832	0.000652017	15	0.999471	1.00019
/endosome/work/PCDC/shared/IntegratedLearner_202412/A_Integrative_Pipeline_Code/A_Integrative_Pipeline_Scripts/results/performance_csv/Wang_convskidneyfailure/Wang_convskidneyfailure__model-enet__metabT-log2__taxaT-clr__metabR-limma__taxaR-wilcox_run13.csv	Wang_convskidneyfailure__model-enet__metabT-log2__taxaT-clr__metabR-limma__taxaR-wilcox_run13.csv	Wang_convskidneyfailure	13	enet	log2	clr	reduced	log2	clr	limma	wilcox	metabR=limma; taxaR=wilcox	model=enet | metabT=log2 | taxaT=clr | metabR=limma | taxaR=wilcox	concat_none	Train	AUPRC	0.999473	0.00204239	15	0.998342	1.0006
/endosome/work/PCDC/shared/IntegratedLearner_202412/A_Integrative_Pipeline_Code/A_Integrative_Pipeline_Scripts/results/performance_csv/Wang_convskidneyfailure/Wang_convskidneyfailure__model-enet__metabT-log2__taxaT-clr__metabR-limma__taxaR-wilcox_run13.csv	Wang_convskidneyfailure__model-enet__metabT-log2__taxaT-clr__metabR-limma__taxaR-wilcox_run13.csv	Wang_convskidneyfailure	13	enet	log2	clr	reduced	log2	clr	limma	wilcox	metabR=limma; taxaR=wilcox	model=enet | metabT=log2 | taxaT=clr | metabR=limma | taxaR=wilcox	concat_none	Train	SENSITIVITY	0.0533333	0.206559	15	-0.0610553	0.167722
/endosome/work/PCDC/shared/IntegratedLearner_202412/A_Integrative_Pipeline_Code/A_Integrative_Pipeline_Scripts/results/performance_csv/Wang_convskidneyfailure/Wang_convskidneyfailure__model-enet__metabT-log2__taxaT-clr__metabR-limma__taxaR-wilcox_run13.csv	Wang_convskidneyfailure__model-enet__metabT-log2__taxaT-clr__metabR-limma__taxaR-wilcox_run13.csv	Wang_convskidneyfailure	13	enet	log2	clr	reduced	log2	clr	limma	wilcox	metabR=limma; taxaR=wilcox	model=enet | metabT=log2 | taxaT=clr | metabR=limma | taxaR=wilcox	concat_none	Train	SPECIFICITY	1	0	15	1	1
/endosome/work/PCDC/shared/IntegratedLearner_202412/A_Integrative_Pipeline_Code/A_Integrative_Pipeline_Scripts/results/performance_csv/Wang_convskidneyfailure/Wang_convskidneyfailure__model-enet__metabT-log2__taxaT-clr__metabR-limma__taxaR-wilcox_run13.csv	Wang_convskidneyfailure__model-enet__metabT-log2__taxaT-clr__metabR-limma__taxaR-wilcox_run13.csv	Wang_convskidneyfailure	13	enet	log2	clr	reduced	log2	clr	limma	wilcox	metabR=limma; taxaR=wilcox	model=enet | metabT=log2 | taxaT=clr | metabR=limma | taxaR=wilcox	concat_none	Train	PRECISION	1	NA	1	NA	NA
/endosome/work/PCDC/shared/IntegratedLearner_202412/A_Integrative_Pipeline_Code/A_Integrative_Pipeline_Scripts/results/performance_csv/Wang_convskidneyfailure/Wang_convskidneyfailure__model-enet__metabT-log2__taxaT-clr__metabR-limma__taxaR-wilcox_run13.csv	Wang_convskidneyfailure__model-enet__metabT-log2__taxaT-clr__metabR-limma__taxaR-wilcox_run13.csv	Wang_convskidneyfailure	13	enet	log2	clr	reduced	log2	clr	limma	wilcox	metabR=limma; taxaR=wilcox	model=enet | metabT=log2 | taxaT=clr | metabR=limma | taxaR=wilcox	concat_none	Train	F1	0.888889	NA	1	NA	NA
/endosome/work/PCDC/shared/IntegratedLearner_202412/A_Integrative_Pipeline_Code/A_Integrative_Pipeline_Scripts/results/performance_csv/Wang_convskidneyfailure/Wang_convskidneyfailure__model-enet__metabT-log2__taxaT-clr__metabR-limma__taxaR-wilcox_run13.csv	Wang_convskidneyfailure__model-enet__metabT-log2__taxaT-clr__metabR-limma__taxaR-wilcox_run13.csv	Wang_convskidneyfailure	13	enet	log2	clr	reduced	log2	clr	limma	wilcox	metabR=limma; taxaR=wilcox	model=enet | metabT=log2 | taxaT=clr | metabR=limma | taxaR=wilcox	concat_none	Train	BALANCED_ACCURACY	0.526667	0.10328	15	0.469472	0.583861
/endosome/work/PCDC/shared/IntegratedLearner_202412/A_Integrative_Pipeline_Code/A_Integrative_Pipeline_Scripts/results/performance_csv/Wang_convskidneyfailure/Wang_convskidneyfailure__model-enet__metabT-log2__taxaT-clr__metabR-limma__taxaR-wilcox_run13.csv	Wang_convskidneyfailure__model-enet__metabT-log2__taxaT-clr__metabR-limma__taxaR-wilcox_run13.csv	Wang_convskidneyfailure	13	enet	log2	clr	reduced	log2	clr	limma	wilcox	metabR=limma; taxaR=wilcox	model=enet | metabT=log2 | taxaT=clr | metabR=limma | taxaR=wilcox	concat_none	Test	ACCURACY	0.77193	NA	1	NA	NA
/endosome/work/PCDC/shared/IntegratedLearner_202412/A_Integrative_Pipeline_Code/A_Integrative_Pipeline_Scripts/results/performance_csv/Wang_convskidneyfailure/Wang_convskidneyfailure__model-enet__metabT-log2__taxaT-clr__metabR-limma__taxaR-wilcox_run13.csv	Wang_convskidneyfailure__model-enet__metabT-log2__taxaT-clr__metabR-limma__taxaR-wilcox_run13.csv	Wang_convskidneyfailure	13	enet	log2	clr	reduced	log2	clr	limma	wilcox	metabR=limma; taxaR=wilcox	model=enet | metabT=log2 | taxaT=clr | metabR=limma | taxaR=wilcox	concat_none	Test	KAPPA	0	NA	1	NA	NA
/endosome/work/PCDC/shared/IntegratedLearner_202412/A_Integrative_Pipeline_Code/A_Integrative_Pipeline_Scripts/results/performance_csv/Wang_convskidneyfailure/Wang_convskidneyfailure__model-enet__metabT-log2__taxaT-clr__metabR-limma__taxaR-wilcox_run13.csv	Wang_convskidneyfailure__model-enet__metabT-log2__taxaT-clr__metabR-limma__taxaR-wilcox_run13.csv	Wang_convskidneyfailure	13	enet	log2	clr	reduced	log2	clr	limma	wilcox	metabR=limma; taxaR=wilcox	model=enet | metabT=log2 | taxaT=clr | metabR=limma | taxaR=wilcox	concat_none	Test	AUROC	0.996503	NA	1	NA	NA
/endosome/work/PCDC/shared/IntegratedLearner_202412/A_Integrative_Pipeline_Code/A_Integrative_Pipeline_Scripts/results/performance_csv/Wang_convskidneyfailure/Wang_convskidneyfailure__model-enet__metabT-log2__taxaT-clr__metabR-limma__taxaR-wilcox_run13.csv	Wang_convskidneyfailure__model-enet__metabT-log2__taxaT-clr__metabR-limma__taxaR-wilcox_run13.csv	Wang_convskidneyfailure	13	enet	log2	clr	reduced	log2	clr	limma	wilcox	metabR=limma; taxaR=wilcox	model=enet | metabT=log2 | taxaT=clr | metabR=limma | taxaR=wilcox	concat_none	Test	AUPRC	0.989386	NA	1	NA	NA
/endosome/work/PCDC/shared/IntegratedLearner_202412/A_Integrative_Pipeline_Code/A_Integrative_Pipeline_Scripts/results/performance_csv/Wang_convskidneyfailure/Wang_convskidneyfailure__model-enet__metabT-log2__taxaT-clr__metabR-limma__taxaR-wilcox_run13.csv	Wang_convskidneyfailure__model-enet__metabT-log2__taxaT-clr__metabR-limma__taxaR-wilcox_run13.csv	Wang_convskidneyfailure	13	enet	log2	clr	reduced	log2	clr	limma	wilcox	metabR=limma; taxaR=wilcox	model=enet | metabT=log2 | taxaT=clr | metabR=limma | taxaR=wilcox	concat_none	Test	SENSITIVITY	0	NA	1	NA	NA
/endosome/work/PCDC/shared/IntegratedLearner_202412/A_Integrative_Pipeline_Code/A_Integrative_Pipeline_Scripts/results/performance_csv/Wang_convskidneyfailure/Wang_convskidneyfailure__model-enet__metabT-log2__taxaT-clr__metabR-limma__taxaR-wilcox_run13.csv	Wang_convskidneyfailure__model-enet__metabT-log2__taxaT-clr__metabR-limma__taxaR-wilcox_run13.csv	Wang_convskidneyfailure	13	enet	log2	clr	reduced	log2	clr	limma	wilcox	metabR=limma; taxaR=wilcox	model=enet | metabT=log2 | taxaT=clr | metabR=limma | taxaR=wilcox	concat_none	Test	SPECIFICITY	1	NA	1	NA	NA
/endosome/work/PCDC/shared/IntegratedLearner_202412/A_Integrative_Pipeline_Code/A_Integrative_Pipeline_Scripts/results/performance_csv/Wang_convskidneyfailure/Wang_convskidneyfailure__model-enet__metabT-log2__taxaT-clr__metabR-limma__taxaR-wilcox_run13.csv	Wang_convskidneyfailure__model-enet__metabT-log2__taxaT-clr__metabR-limma__taxaR-wilcox_run13.csv	Wang_convskidneyfailure	13	enet	log2	clr	reduced	log2	clr	limma	wilcox	metabR=limma; taxaR=wilcox	model=enet | metabT=log2 | taxaT=clr | metabR=limma | taxaR=wilcox	concat_none	Test	PRECISION	NA	NA	0	NA	NA
/endosome/work/PCDC/shared/IntegratedLearner_202412/A_Integrative_Pipeline_Code/A_Integrative_Pipeline_Scripts/results/performance_csv/Wang_convskidneyfailure/Wang_convskidneyfailure__model-enet__metabT-log2__taxaT-clr__metabR-limma__taxaR-wilcox_run13.csv	Wang_convskidneyfailure__model-enet__metabT-log2__taxaT-clr__metabR-limma__taxaR-wilcox_run13.csv	Wang_convskidneyfailure	13	enet	log2	clr	reduced	log2	clr	limma	wilcox	metabR=limma; taxaR=wilcox	model=enet | metabT=log2 | taxaT=clr | metabR=limma | taxaR=wilcox	concat_none	Test	F1	NA	NA	0	NA	NA
/endosome/work/PCDC/shared/IntegratedLearner_202412/A_Integrative_Pipeline_Code/A_Integrative_Pipeline_Scripts/results/performance_csv/Wang_convskidneyfailure/Wang_convskidneyfailure__model-enet__metabT-log2__taxaT-clr__metabR-limma__taxaR-wilcox_run13.csv	Wang_convskidneyfailure__model-enet__metabT-log2__taxaT-clr__metabR-limma__taxaR-wilcox_run13.csv	Wang_convskidneyfailure	13	enet	log2	clr	reduced	log2	clr	limma	wilcox	metabR=limma; taxaR=wilcox	model=enet | metabT=log2 | taxaT=clr | metabR=limma | taxaR=wilcox	concat_none	Test	BALANCED_ACCURACY	0.5	NA	1	NA	NA
/endosome/work/PCDC/shared/IntegratedLearner_202412/A_Integrative_Pipeline_Code/A_Integrative_Pipeline_Scripts/results/performance_csv/Wang_convskidneyfailure/Wang_convskidneyfailure__model-enet__metabT-log2__taxaT-clr__metabR-limma__taxaR-wilcox_run13.csv	Wang_convskidneyfailure__model-enet__metabT-log2__taxaT-clr__metabR-limma__taxaR-wilcox_run13.csv	Wang_convskidneyfailure	13	enet	log2	clr	reduced	log2	clr	limma	wilcox	metabR=limma; taxaR=wilcox	model=enet | metabT=log2 | taxaT=clr | metabR=limma | taxaR=wilcox	concat_scaling	Train	ACCURACY	0.778602	0.0554088	15	0.747918	0.809287
/endosome/work/PCDC/shared/IntegratedLearner_202412/A_Integrative_Pipeline_Code/A_Integrative_Pipeline_Scripts/results/performance_csv/Wang_convskidneyfailure/Wang_convskidneyfailure__model-enet__metabT-log2__taxaT-clr__metabR-limma__taxaR-wilcox_run13.csv	Wang_convskidneyfailure__model-enet__metabT-log2__taxaT-clr__metabR-limma__taxaR-wilcox_run13.csv	Wang_convskidneyfailure	13	enet	log2	clr	reduced	log2	clr	limma	wilcox	metabR=limma; taxaR=wilcox	model=enet | metabT=log2 | taxaT=clr | metabR=limma | taxaR=wilcox	concat_scaling	Train	KAPPA	0.0622222	0.240986	15	-0.0712312	0.195676
/endosome/work/PCDC/shared/IntegratedLearner_202412/A_Integrative_Pipeline_Code/A_Integrative_Pipeline_Scripts/results/performance_csv/Wang_convskidneyfailure/Wang_convskidneyfailure__model-enet__metabT-log2__taxaT-clr__metabR-limma__taxaR-wilcox_run13.csv	Wang_convskidneyfailure__model-enet__metabT-log2__taxaT-clr__metabR-limma__taxaR-wilcox_run13.csv	Wang_convskidneyfailure	13	enet	log2	clr	reduced	log2	clr	limma	wilcox	metabR=limma; taxaR=wilcox	model=enet | metabT=log2 | taxaT=clr | metabR=limma | taxaR=wilcox	concat_scaling	Train	AUROC	0.999832	0.000652017	15	0.999471	1.00019
/endosome/work/PCDC/shared/IntegratedLearner_202412/A_Integrative_Pipeline_Code/A_Integrative_Pipeline_Scripts/results/performance_csv/Wang_convskidneyfailure/Wang_convskidneyfailure__model-enet__metabT-log2__taxaT-clr__metabR-limma__taxaR-wilcox_run13.csv	Wang_convskidneyfailure__model-enet__metabT-log2__taxaT-clr__metabR-limma__taxaR-wilcox_run13.csv	Wang_convskidneyfailure	13	enet	log2	clr	reduced	log2	clr	limma	wilcox	metabR=limma; taxaR=wilcox	model=enet | metabT=log2 | taxaT=clr | metabR=limma | taxaR=wilcox	concat_scaling	Train	AUPRC	0.999473	0.00204239	15	0.998342	1.0006
/endosome/work/PCDC/shared/IntegratedLearner_202412/A_Integrative_Pipeline_Code/A_Integrative_Pipeline_Scripts/results/performance_csv/Wang_convskidneyfailure/Wang_convskidneyfailure__model-enet__metabT-log2__taxaT-clr__metabR-limma__taxaR-wilcox_run13.csv	Wang_convskidneyfailure__model-enet__metabT-log2__taxaT-clr__metabR-limma__taxaR-wilcox_run13.csv	Wang_convskidneyfailure	13	enet	log2	clr	reduced	log2	clr	limma	wilcox	metabR=limma; taxaR=wilcox	model=enet | metabT=log2 | taxaT=clr | metabR=limma | taxaR=wilcox	concat_scaling	Train	SENSITIVITY	0.06	0.232379	15	-0.0686872	0.188687
/endosome/work/PCDC/shared/IntegratedLearner_202412/A_Integrative_Pipeline_Code/A_Integrative_Pipeline_Scripts/results/performance_csv/Wang_convskidneyfailure/Wang_convskidneyfailure__model-enet__metabT-log2__taxaT-clr__metabR-limma__taxaR-wilcox_run13.csv	Wang_convskidneyfailure__model-enet__metabT-log2__taxaT-clr__metabR-limma__taxaR-wilcox_run13.csv	Wang_convskidneyfailure	13	enet	log2	clr	reduced	log2	clr	limma	wilcox	metabR=limma; taxaR=wilcox	model=enet | metabT=log2 | taxaT=clr | metabR=limma | taxaR=wilcox	concat_scaling	Train	SPECIFICITY	1	0	15	1	1
/endosome/work/PCDC/shared/IntegratedLearner_202412/A_Integrative_Pipeline_Code/A_Integrative_Pipeline_Scripts/results/performance_csv/Wang_convskidneyfailure/Wang_convskidneyfailure__model-enet__metabT-log2__taxaT-clr__metabR-limma__taxaR-wilcox_run13.csv	Wang_convskidneyfailure__model-enet__metabT-log2__taxaT-clr__metabR-limma__taxaR-wilcox_run13.csv	Wang_convskidneyfailure	13	enet	log2	clr	reduced	log2	clr	limma	wilcox	metabR=limma; taxaR=wilcox	model=enet | metabT=log2 | taxaT=clr | metabR=limma | taxaR=wilcox	concat_scaling	Train	PRECISION	1	NA	1	NA	NA
/endosome/work/PCDC/shared/IntegratedLearner_202412/A_Integrative_Pipeline_Code/A_Integrative_Pipeline_Scripts/results/performance_csv/Wang_convskidneyfailure/Wang_convskidneyfailure__model-enet__metabT-log2__taxaT-clr__metabR-limma__taxaR-wilcox_run13.csv	Wang_convskidneyfailure__model-enet__metabT-log2__taxaT-clr__metabR-limma__taxaR-wilcox_run13.csv	Wang_convskidneyfailure	13	enet	log2	clr	reduced	log2	clr	limma	wilcox	metabR=limma; taxaR=wilcox	model=enet | metabT=log2 | taxaT=clr | metabR=limma | taxaR=wilcox	concat_scaling	Train	F1	0.947368	NA	1	NA	NA
/endosome/work/PCDC/shared/IntegratedLearner_202412/A_Integrative_Pipeline_Code/A_Integrative_Pipeline_Scripts/results/performance_csv/Wang_convskidneyfailure/Wang_convskidneyfailure__model-enet__metabT-log2__taxaT-clr__metabR-limma__taxaR-wilcox_run13.csv	Wang_convskidneyfailure__model-enet__metabT-log2__taxaT-clr__metabR-limma__taxaR-wilcox_run13.csv	Wang_convskidneyfailure	13	enet	log2	clr	reduced	log2	clr	limma	wilcox	metabR=limma; taxaR=wilcox	model=enet | metabT=log2 | taxaT=clr | metabR=limma | taxaR=wilcox	concat_scaling	Train	BALANCED_ACCURACY	0.53	0.11619	15	0.465656	0.594344
/endosome/work/PCDC/shared/IntegratedLearner_202412/A_Integrative_Pipeline_Code/A_Integrative_Pipeline_Scripts/results/performance_csv/Wang_convskidneyfailure/Wang_convskidneyfailure__model-enet__metabT-log2__taxaT-clr__metabR-limma__taxaR-wilcox_run13.csv	Wang_convskidneyfailure__model-enet__metabT-log2__taxaT-clr__metabR-limma__taxaR-wilcox_run13.csv	Wang_convskidneyfailure	13	enet	log2	clr	reduced	log2	clr	limma	wilcox	metabR=limma; taxaR=wilcox	model=enet | metabT=log2 | taxaT=clr | metabR=limma | taxaR=wilcox	concat_scaling	Test	ACCURACY	0.912281	NA	1	NA	NA
/endosome/work/PCDC/shared/IntegratedLearner_202412/A_Integrative_Pipeline_Code/A_Integrative_Pipeline_Scripts/results/performance_csv/Wang_convskidneyfailure/Wang_convskidneyfailure__model-enet__metabT-log2__taxaT-clr__metabR-limma__taxaR-wilcox_run13.csv	Wang_convskidneyfailure__model-enet__metabT-log2__taxaT-clr__metabR-limma__taxaR-wilcox_run13.csv	Wang_convskidneyfailure	13	enet	log2	clr	reduced	log2	clr	limma	wilcox	metabR=limma; taxaR=wilcox	model=enet | metabT=log2 | taxaT=clr | metabR=limma | taxaR=wilcox	concat_scaling	Test	KAPPA	0.71183	NA	1	NA	NA
/endosome/work/PCDC/shared/IntegratedLearner_202412/A_Integrative_Pipeline_Code/A_Integrative_Pipeline_Scripts/results/performance_csv/Wang_convskidneyfailure/Wang_convskidneyfailure__model-enet__metabT-log2__taxaT-clr__metabR-limma__taxaR-wilcox_run13.csv	Wang_convskidneyfailure__model-enet__metabT-log2__taxaT-clr__metabR-limma__taxaR-wilcox_run13.csv	Wang_convskidneyfailure	13	enet	log2	clr	reduced	log2	clr	limma	wilcox	metabR=limma; taxaR=wilcox	model=enet | metabT=log2 | taxaT=clr | metabR=limma | taxaR=wilcox	concat_scaling	Test	AUROC	1	NA	1	NA	NA
/endosome/work/PCDC/shared/IntegratedLearner_202412/A_Integrative_Pipeline_Code/A_Integrative_Pipeline_Scripts/results/performance_csv/Wang_convskidneyfailure/Wang_convskidneyfailure__model-enet__metabT-log2__taxaT-clr__metabR-limma__taxaR-wilcox_run13.csv	Wang_convskidneyfailure__model-enet__metabT-log2__taxaT-clr__metabR-limma__taxaR-wilcox_run13.csv	Wang_convskidneyfailure	13	enet	log2	clr	reduced	log2	clr	limma	wilcox	metabR=limma; taxaR=wilcox	model=enet | metabT=log2 | taxaT=clr | metabR=limma | taxaR=wilcox	concat_scaling	Test	AUPRC	1	NA	1	NA	NA
/endosome/work/PCDC/shared/IntegratedLearner_202412/A_Integrative_Pipeline_Code/A_Integrative_Pipeline_Scripts/results/performance_csv/Wang_convskidneyfailure/Wang_convskidneyfailure__model-enet__metabT-log2__taxaT-clr__metabR-limma__taxaR-wilcox_run13.csv	Wang_convskidneyfailure__model-enet__metabT-log2__taxaT-clr__metabR-limma__taxaR-wilcox_run13.csv	Wang_convskidneyfailure	13	enet	log2	clr	reduced	log2	clr	limma	wilcox	metabR=limma; taxaR=wilcox	model=enet | metabT=log2 | taxaT=clr | metabR=limma | taxaR=wilcox	concat_scaling	Test	SENSITIVITY	0.615385	NA	1	NA	NA
/endosome/work/PCDC/shared/IntegratedLearner_202412/A_Integrative_Pipeline_Code/A_Integrative_Pipeline_Scripts/results/performance_csv/Wang_convskidneyfailure/Wang_convskidneyfailure__model-enet__metabT-log2__taxaT-clr__metabR-limma__taxaR-wilcox_run13.csv	Wang_convskidneyfailure__model-enet__metabT-log2__taxaT-clr__metabR-limma__taxaR-wilcox_run13.csv	Wang_convskidneyfailure	13	enet	log2	clr	reduced	log2	clr	limma	wilcox	metabR=limma; taxaR=wilcox	model=enet | metabT=log2 | taxaT=clr | metabR=limma | taxaR=wilcox	concat_scaling	Test	SPECIFICITY	1	NA	1	NA	NA
/endosome/work/PCDC/shared/IntegratedLearner_202412/A_Integrative_Pipeline_Code/A_Integrative_Pipeline_Scripts/results/performance_csv/Wang_convskidneyfailure/Wang_convskidneyfailure__model-enet__metabT-log2__taxaT-clr__metabR-limma__taxaR-wilcox_run13.csv	Wang_convskidneyfailure__model-enet__metabT-log2__taxaT-clr__metabR-limma__taxaR-wilcox_run13.csv	Wang_convskidneyfailure	13	enet	log2	clr	reduced	log2	clr	limma	wilcox	metabR=limma; taxaR=wilcox	model=enet | metabT=log2 | taxaT=clr | metabR=limma | taxaR=wilcox	concat_scaling	Test	PRECISION	1	NA	1	NA	NA
/endosome/work/PCDC/shared/IntegratedLearner_202412/A_Integrative_Pipeline_Code/A_Integrative_Pipeline_Scripts/results/performance_csv/Wang_convskidneyfailure/Wang_convskidneyfailure__model-enet__metabT-log2__taxaT-clr__metabR-limma__taxaR-wilcox_run13.csv	Wang_convskidneyfailure__model-enet__metabT-log2__taxaT-clr__metabR-limma__taxaR-wilcox_run13.csv	Wang_convskidneyfailure	13	enet	log2	clr	reduced	log2	clr	limma	wilcox	metabR=limma; taxaR=wilcox	model=enet | metabT=log2 | taxaT=clr | metabR=limma | taxaR=wilcox	concat_scaling	Test	F1	0.761905	NA	1	NA	NA
/endosome/work/PCDC/shared/IntegratedLearner_202412/A_Integrative_Pipeline_Code/A_Integrative_Pipeline_Scripts/results/performance_csv/Wang_convskidneyfailure/Wang_convskidneyfailure__model-enet__metabT-log2__taxaT-clr__metabR-limma__taxaR-wilcox_run13.csv	Wang_convskidneyfailure__model-enet__metabT-log2__taxaT-clr__metabR-limma__taxaR-wilcox_run13.csv	Wang_convskidneyfailure	13	enet	log2	clr	reduced	log2	clr	limma	wilcox	metabR=limma; taxaR=wilcox	model=enet | metabT=log2 | taxaT=clr | metabR=limma | taxaR=wilcox	concat_scaling	Test	BALANCED_ACCURACY	0.807692	NA	1	NA	NA
/endosome/work/PCDC/shared/IntegratedLearner_202412/A_Integrative_Pipeline_Code/A_Integrative_Pipeline_Scripts/results/performance_csv/Wang_convskidneyfailure/Wang_convskidneyfailure__model-enet__metabT-log2__taxaT-clr__metabR-limma__taxaR-wilcox_run13.csv	Wang_convskidneyfailure__model-enet__metabT-log2__taxaT-clr__metabR-limma__taxaR-wilcox_run13.csv	Wang_convskidneyfailure	13	enet	log2	clr	reduced	log2	clr	limma	wilcox	metabR=limma; taxaR=wilcox	model=enet | metabT=log2 | taxaT=clr | metabR=limma | taxaR=wilcox	concat_scaling_weights	Train	ACCURACY	0.765269	0.00678773	15	0.76151	0.769028
/endosome/work/PCDC/shared/IntegratedLearner_202412/A_Integrative_Pipeline_Code/A_Integrative_Pipeline_Scripts/results/performance_csv/Wang_convskidneyfailure/Wang_convskidneyfailure__model-enet__metabT-log2__taxaT-clr__metabR-limma__taxaR-wilcox_run13.csv	Wang_convskidneyfailure__model-enet__metabT-log2__taxaT-clr__metabR-limma__taxaR-wilcox_run13.csv	Wang_convskidneyfailure	13	enet	log2	clr	reduced	log2	clr	limma	wilcox	metabR=limma; taxaR=wilcox	model=enet | metabT=log2 | taxaT=clr | metabR=limma | taxaR=wilcox	concat_scaling_weights	Train	KAPPA	0	0	15	0	0
/endosome/work/PCDC/shared/IntegratedLearner_202412/A_Integrative_Pipeline_Code/A_Integrative_Pipeline_Scripts/results/performance_csv/Wang_convskidneyfailure/Wang_convskidneyfailure__model-enet__metabT-log2__taxaT-clr__metabR-limma__taxaR-wilcox_run13.csv	Wang_convskidneyfailure__model-enet__metabT-log2__taxaT-clr__metabR-limma__taxaR-wilcox_run13.csv	Wang_convskidneyfailure	13	enet	log2	clr	reduced	log2	clr	limma	wilcox	metabR=limma; taxaR=wilcox	model=enet | metabT=log2 | taxaT=clr | metabR=limma | taxaR=wilcox	concat_scaling_weights	Train	AUROC	1	0	15	1	1
/endosome/work/PCDC/shared/IntegratedLearner_202412/A_Integrative_Pipeline_Code/A_Integrative_Pipeline_Scripts/results/performance_csv/Wang_convskidneyfailure/Wang_convskidneyfailure__model-enet__metabT-log2__taxaT-clr__metabR-limma__taxaR-wilcox_run13.csv	Wang_convskidneyfailure__model-enet__metabT-log2__taxaT-clr__metabR-limma__taxaR-wilcox_run13.csv	Wang_convskidneyfailure	13	enet	log2	clr	reduced	log2	clr	limma	wilcox	metabR=limma; taxaR=wilcox	model=enet | metabT=log2 | taxaT=clr | metabR=limma | taxaR=wilcox	concat_scaling_weights	Train	AUPRC	1	0	15	1	1
/endosome/work/PCDC/shared/IntegratedLearner_202412/A_Integrative_Pipeline_Code/A_Integrative_Pipeline_Scripts/results/performance_csv/Wang_convskidneyfailure/Wang_convskidneyfailure__model-enet__metabT-log2__taxaT-clr__metabR-limma__taxaR-wilcox_run13.csv	Wang_convskidneyfailure__model-enet__metabT-log2__taxaT-clr__metabR-limma__taxaR-wilcox_run13.csv	Wang_convskidneyfailure	13	enet	log2	clr	reduced	log2	clr	limma	wilcox	metabR=limma; taxaR=wilcox	model=enet | metabT=log2 | taxaT=clr | metabR=limma | taxaR=wilcox	concat_scaling_weights	Train	SENSITIVITY	0	0	15	0	0
/endosome/work/PCDC/shared/IntegratedLearner_202412/A_Integrative_Pipeline_Code/A_Integrative_Pipeline_Scripts/results/performance_csv/Wang_convskidneyfailure/Wang_convskidneyfailure__model-enet__metabT-log2__taxaT-clr__metabR-limma__taxaR-wilcox_run13.csv	Wang_convskidneyfailure__model-enet__metabT-log2__taxaT-clr__metabR-limma__taxaR-wilcox_run13.csv	Wang_convskidneyfailure	13	enet	log2	clr	reduced	log2	clr	limma	wilcox	metabR=limma; taxaR=wilcox	model=enet | metabT=log2 | taxaT=clr | metabR=limma | taxaR=wilcox	concat_scaling_weights	Train	SPECIFICITY	1	0	15	1	1
/endosome/work/PCDC/shared/IntegratedLearner_202412/A_Integrative_Pipeline_Code/A_Integrative_Pipeline_Scripts/results/performance_csv/Wang_convskidneyfailure/Wang_convskidneyfailure__model-enet__metabT-log2__taxaT-clr__metabR-limma__taxaR-wilcox_run13.csv	Wang_convskidneyfailure__model-enet__metabT-log2__taxaT-clr__metabR-limma__taxaR-wilcox_run13.csv	Wang_convskidneyfailure	13	enet	log2	clr	reduced	log2	clr	limma	wilcox	metabR=limma; taxaR=wilcox	model=enet | metabT=log2 | taxaT=clr | metabR=limma | taxaR=wilcox	concat_scaling_weights	Train	PRECISION	NA	NA	0	NA	NA
/endosome/work/PCDC/shared/IntegratedLearner_202412/A_Integrative_Pipeline_Code/A_Integrative_Pipeline_Scripts/results/performance_csv/Wang_convskidneyfailure/Wang_convskidneyfailure__model-enet__metabT-log2__taxaT-clr__metabR-limma__taxaR-wilcox_run13.csv	Wang_convskidneyfailure__model-enet__metabT-log2__taxaT-clr__metabR-limma__taxaR-wilcox_run13.csv	Wang_convskidneyfailure	13	enet	log2	clr	reduced	log2	clr	limma	wilcox	metabR=limma; taxaR=wilcox	model=enet | metabT=log2 | taxaT=clr | metabR=limma | taxaR=wilcox	concat_scaling_weights	Train	F1	NA	NA	0	NA	NA
/endosome/work/PCDC/shared/IntegratedLearner_202412/A_Integrative_Pipeline_Code/A_Integrative_Pipeline_Scripts/results/performance_csv/Wang_convskidneyfailure/Wang_convskidneyfailure__model-enet__metabT-log2__taxaT-clr__metabR-limma__taxaR-wilcox_run13.csv	Wang_convskidneyfailure__model-enet__metabT-log2__taxaT-clr__metabR-limma__taxaR-wilcox_run13.csv	Wang_convskidneyfailure	13	enet	log2	clr	reduced	log2	clr	limma	wilcox	metabR=limma; taxaR=wilcox	model=enet | metabT=log2 | taxaT=clr | metabR=limma | taxaR=wilcox	concat_scaling_weights	Train	BALANCED_ACCURACY	0.5	0	15	0.5	0.5
/endosome/work/PCDC/shared/IntegratedLearner_202412/A_Integrative_Pipeline_Code/A_Integrative_Pipeline_Scripts/results/performance_csv/Wang_convskidneyfailure/Wang_convskidneyfailure__model-enet__metabT-log2__taxaT-clr__metabR-limma__taxaR-wilcox_run13.csv	Wang_convskidneyfailure__model-enet__metabT-log2__taxaT-clr__metabR-limma__taxaR-wilcox_run13.csv	Wang_convskidneyfailure	13	enet	log2	clr	reduced	log2	clr	limma	wilcox	metabR=limma; taxaR=wilcox	model=enet | metabT=log2 | taxaT=clr | metabR=limma | taxaR=wilcox	concat_scaling_weights	Test	ACCURACY	0.77193	NA	1	NA	NA
/endosome/work/PCDC/shared/IntegratedLearner_202412/A_Integrative_Pipeline_Code/A_Integrative_Pipeline_Scripts/results/performance_csv/Wang_convskidneyfailure/Wang_convskidneyfailure__model-enet__metabT-log2__taxaT-clr__metabR-limma__taxaR-wilcox_run13.csv	Wang_convskidneyfailure__model-enet__metabT-log2__taxaT-clr__metabR-limma__taxaR-wilcox_run13.csv	Wang_convskidneyfailure	13	enet	log2	clr	reduced	log2	clr	limma	wilcox	metabR=limma; taxaR=wilcox	model=enet | metabT=log2 | taxaT=clr | metabR=limma | taxaR=wilcox	concat_scaling_weights	Test	KAPPA	0	NA	1	NA	NA
/endosome/work/PCDC/shared/IntegratedLearner_202412/A_Integrative_Pipeline_Code/A_Integrative_Pipeline_Scripts/results/performance_csv/Wang_convskidneyfailure/Wang_convskidneyfailure__model-enet__metabT-log2__taxaT-clr__metabR-limma__taxaR-wilcox_run13.csv	Wang_convskidneyfailure__model-enet__metabT-log2__taxaT-clr__metabR-limma__taxaR-wilcox_run13.csv	Wang_convskidneyfailure	13	enet	log2	clr	reduced	log2	clr	limma	wilcox	metabR=limma; taxaR=wilcox	model=enet | metabT=log2 | taxaT=clr | metabR=limma | taxaR=wilcox	concat_scaling_weights	Test	AUROC	0.987762	NA	1	NA	NA
/endosome/work/PCDC/shared/IntegratedLearner_202412/A_Integrative_Pipeline_Code/A_Integrative_Pipeline_Scripts/results/performance_csv/Wang_convskidneyfailure/Wang_convskidneyfailure__model-enet__metabT-log2__taxaT-clr__metabR-limma__taxaR-wilcox_run13.csv	Wang_convskidneyfailure__model-enet__metabT-log2__taxaT-clr__metabR-limma__taxaR-wilcox_run13.csv	Wang_convskidneyfailure	13	enet	log2	clr	reduced	log2	clr	limma	wilcox	metabR=limma; taxaR=wilcox	model=enet | metabT=log2 | taxaT=clr | metabR=limma | taxaR=wilcox	concat_scaling_weights	Test	AUPRC	0.968889	NA	1	NA	NA
/endosome/work/PCDC/shared/IntegratedLearner_202412/A_Integrative_Pipeline_Code/A_Integrative_Pipeline_Scripts/results/performance_csv/Wang_convskidneyfailure/Wang_convskidneyfailure__model-enet__metabT-log2__taxaT-clr__metabR-limma__taxaR-wilcox_run13.csv	Wang_convskidneyfailure__model-enet__metabT-log2__taxaT-clr__metabR-limma__taxaR-wilcox_run13.csv	Wang_convskidneyfailure	13	enet	log2	clr	reduced	log2	clr	limma	wilcox	metabR=limma; taxaR=wilcox	model=enet | metabT=log2 | taxaT=clr | metabR=limma | taxaR=wilcox	concat_scaling_weights	Test	SENSITIVITY	0	NA	1	NA	NA
/endosome/work/PCDC/shared/IntegratedLearner_202412/A_Integrative_Pipeline_Code/A_Integrative_Pipeline_Scripts/results/performance_csv/Wang_convskidneyfailure/Wang_convskidneyfailure__model-enet__metabT-log2__taxaT-clr__metabR-limma__taxaR-wilcox_run13.csv	Wang_convskidneyfailure__model-enet__metabT-log2__taxaT-clr__metabR-limma__taxaR-wilcox_run13.csv	Wang_convskidneyfailure	13	enet	log2	clr	reduced	log2	clr	limma	wilcox	metabR=limma; taxaR=wilcox	model=enet | metabT=log2 | taxaT=clr | metabR=limma | taxaR=wilcox	concat_scaling_weights	Test	SPECIFICITY	1	NA	1	NA	NA
/endosome/work/PCDC/shared/IntegratedLearner_202412/A_Integrative_Pipeline_Code/A_Integrative_Pipeline_Scripts/results/performance_csv/Wang_convskidneyfailure/Wang_convskidneyfailure__model-enet__metabT-log2__taxaT-clr__metabR-limma__taxaR-wilcox_run13.csv	Wang_convskidneyfailure__model-enet__metabT-log2__taxaT-clr__metabR-limma__taxaR-wilcox_run13.csv	Wang_convskidneyfailure	13	enet	log2	clr	reduced	log2	clr	limma	wilcox	metabR=limma; taxaR=wilcox	model=enet | metabT=log2 | taxaT=clr | metabR=limma | taxaR=wilcox	concat_scaling_weights	Test	PRECISION	NA	NA	0	NA	NA
/endosome/work/PCDC/shared/IntegratedLearner_202412/A_Integrative_Pipeline_Code/A_Integrative_Pipeline_Scripts/results/performance_csv/Wang_convskidneyfailure/Wang_convskidneyfailure__model-enet__metabT-log2__taxaT-clr__metabR-limma__taxaR-wilcox_run13.csv	Wang_convskidneyfailure__model-enet__metabT-log2__taxaT-clr__metabR-limma__taxaR-wilcox_run13.csv	Wang_convskidneyfailure	13	enet	log2	clr	reduced	log2	clr	limma	wilcox	metabR=limma; taxaR=wilcox	model=enet | metabT=log2 | taxaT=clr | metabR=limma | taxaR=wilcox	concat_scaling_weights	Test	F1	NA	NA	0	NA	NA
/endosome/work/PCDC/shared/IntegratedLearner_202412/A_Integrative_Pipeline_Code/A_Integrative_Pipeline_Scripts/results/performance_csv/Wang_convskidneyfailure/Wang_convskidneyfailure__model-enet__metabT-log2__taxaT-clr__metabR-limma__taxaR-wilcox_run13.csv	Wang_convskidneyfailure__model-enet__metabT-log2__taxaT-clr__metabR-limma__taxaR-wilcox_run13.csv	Wang_convskidneyfailure	13	enet	log2	clr	reduced	log2	clr	limma	wilcox	metabR=limma; taxaR=wilcox	model=enet | metabT=log2 | taxaT=clr | metabR=limma | taxaR=wilcox	concat_scaling_weights	Test	BALANCED_ACCURACY	0.5	NA	1	NA	NA
/endosome/work/PCDC/shared/IntegratedLearner_202412/A_Integrative_Pipeline_Code/A_Integrative_Pipeline_Scripts/results/performance_csv/Wang_convskidneyfailure/Wang_convskidneyfailure__model-enet__metabT-log2__taxaT-clr__metabR-limma__taxaR-wilcox_run13.csv	Wang_convskidneyfailure__model-enet__metabT-log2__taxaT-clr__metabR-limma__taxaR-wilcox_run13.csv	Wang_convskidneyfailure	13	enet	log2	clr	reduced	log2	clr	limma	wilcox	metabR=limma; taxaR=wilcox	model=enet | metabT=log2 | taxaT=clr | metabR=limma | taxaR=wilcox	stacked_average	Train	ACCURACY	NA	NA	0	NA	NA
/endosome/work/PCDC/shared/IntegratedLearner_202412/A_Integrative_Pipeline_Code/A_Integrative_Pipeline_Scripts/results/performance_csv/Wang_convskidneyfailure/Wang_convskidneyfailure__model-enet__metabT-log2__taxaT-clr__metabR-limma__taxaR-wilcox_run13.csv	Wang_convskidneyfailure__model-enet__metabT-log2__taxaT-clr__metabR-limma__taxaR-wilcox_run13.csv	Wang_convskidneyfailure	13	enet	log2	clr	reduced	log2	clr	limma	wilcox	metabR=limma; taxaR=wilcox	model=enet | metabT=log2 | taxaT=clr | metabR=limma | taxaR=wilcox	stacked_average	Train	KAPPA	NA	NA	0	NA	NA
/endosome/work/PCDC/shared/IntegratedLearner_202412/A_Integrative_Pipeline_Code/A_Integrative_Pipeline_Scripts/results/performance_csv/Wang_convskidneyfailure/Wang_convskidneyfailure__model-enet__metabT-log2__taxaT-clr__metabR-limma__taxaR-wilcox_run13.csv	Wang_convskidneyfailure__model-enet__metabT-log2__taxaT-clr__metabR-limma__taxaR-wilcox_run13.csv	Wang_convskidneyfailure	13	enet	log2	clr	reduced	log2	clr	limma	wilcox	metabR=limma; taxaR=wilcox	model=enet | metabT=log2 | taxaT=clr | metabR=limma | taxaR=wilcox	stacked_average	Train	AUROC	NA	NA	0	NA	NA
/endosome/work/PCDC/shared/IntegratedLearner_202412/A_Integrative_Pipeline_Code/A_Integrative_Pipeline_Scripts/results/performance_csv/Wang_convskidneyfailure/Wang_convskidneyfailure__model-enet__metabT-log2__taxaT-clr__metabR-limma__taxaR-wilcox_run13.csv	Wang_convskidneyfailure__model-enet__metabT-log2__taxaT-clr__metabR-limma__taxaR-wilcox_run13.csv	Wang_convskidneyfailure	13	enet	log2	clr	reduced	log2	clr	limma	wilcox	metabR=limma; taxaR=wilcox	model=enet | metabT=log2 | taxaT=clr | metabR=limma | taxaR=wilcox	stacked_average	Train	AUPRC	NA	NA	0	NA	NA
/endosome/work/PCDC/shared/IntegratedLearner_202412/A_Integrative_Pipeline_Code/A_Integrative_Pipeline_Scripts/results/performance_csv/Wang_convskidneyfailure/Wang_convskidneyfailure__model-enet__metabT-log2__taxaT-clr__metabR-limma__taxaR-wilcox_run13.csv	Wang_convskidneyfailure__model-enet__metabT-log2__taxaT-clr__metabR-limma__taxaR-wilcox_run13.csv	Wang_convskidneyfailure	13	enet	log2	clr	reduced	log2	clr	limma	wilcox	metabR=limma; taxaR=wilcox	model=enet | metabT=log2 | taxaT=clr | metabR=limma | taxaR=wilcox	stacked_average	Train	SENSITIVITY	NA	NA	0	NA	NA
/endosome/work/PCDC/shared/IntegratedLearner_202412/A_Integrative_Pipeline_Code/A_Integrative_Pipeline_Scripts/results/performance_csv/Wang_convskidneyfailure/Wang_convskidneyfailure__model-enet__metabT-log2__taxaT-clr__metabR-limma__taxaR-wilcox_run13.csv	Wang_convskidneyfailure__model-enet__metabT-log2__taxaT-clr__metabR-limma__taxaR-wilcox_run13.csv	Wang_convskidneyfailure	13	enet	log2	clr	reduced	log2	clr	limma	wilcox	metabR=limma; taxaR=wilcox	model=enet | metabT=log2 | taxaT=clr | metabR=limma | taxaR=wilcox	stacked_average	Train	SPECIFICITY	NA	NA	0	NA	NA
/endosome/work/PCDC/shared/IntegratedLearner_202412/A_Integrative_Pipeline_Code/A_Integrative_Pipeline_Scripts/results/performance_csv/Wang_convskidneyfailure/Wang_convskidneyfailure__model-enet__metabT-log2__taxaT-clr__metabR-limma__taxaR-wilcox_run13.csv	Wang_convskidneyfailure__model-enet__metabT-log2__taxaT-clr__metabR-limma__taxaR-wilcox_run13.csv	Wang_convskidneyfailure	13	enet	log2	clr	reduced	log2	clr	limma	wilcox	metabR=limma; taxaR=wilcox	model=enet | metabT=log2 | taxaT=clr | metabR=limma | taxaR=wilcox	stacked_average	Train	PRECISION	NA	NA	0	NA	NA
/endosome/work/PCDC/shared/IntegratedLearner_202412/A_Integrative_Pipeline_Code/A_Integrative_Pipeline_Scripts/results/performance_csv/Wang_convskidneyfailure/Wang_convskidneyfailure__model-enet__metabT-log2__taxaT-clr__metabR-limma__taxaR-wilcox_run13.csv	Wang_convskidneyfailure__model-enet__metabT-log2__taxaT-clr__metabR-limma__taxaR-wilcox_run13.csv	Wang_convskidneyfailure	13	enet	log2	clr	reduced	log2	clr	limma	wilcox	metabR=limma; taxaR=wilcox	model=enet | metabT=log2 | taxaT=clr | metabR=limma | taxaR=wilcox	stacked_average	Train	F1	NA	NA	0	NA	NA
/endosome/work/PCDC/shared/IntegratedLearner_202412/A_Integrative_Pipeline_Code/A_Integrative_Pipeline_Scripts/results/performance_csv/Wang_convskidneyfailure/Wang_convskidneyfailure__model-enet__metabT-log2__taxaT-clr__metabR-limma__taxaR-wilcox_run13.csv	Wang_convskidneyfailure__model-enet__metabT-log2__taxaT-clr__metabR-limma__taxaR-wilcox_run13.csv	Wang_convskidneyfailure	13	enet	log2	clr	reduced	log2	clr	limma	wilcox	metabR=limma; taxaR=wilcox	model=enet | metabT=log2 | taxaT=clr | metabR=limma | taxaR=wilcox	stacked_average	Train	BALANCED_ACCURACY	NA	NA	0	NA	NA
/endosome/work/PCDC/shared/IntegratedLearner_202412/A_Integrative_Pipeline_Code/A_Integrative_Pipeline_Scripts/results/performance_csv/Wang_convskidneyfailure/Wang_convskidneyfailure__model-enet__metabT-log2__taxaT-clr__metabR-limma__taxaR-wilcox_run13.csv	Wang_convskidneyfailure__model-enet__metabT-log2__taxaT-clr__metabR-limma__taxaR-wilcox_run13.csv	Wang_convskidneyfailure	13	enet	log2	clr	reduced	log2	clr	limma	wilcox	metabR=limma; taxaR=wilcox	model=enet | metabT=log2 | taxaT=clr | metabR=limma | taxaR=wilcox	stacked_average	Test	ACCURACY	0.947368	NA	1	NA	NA
/endosome/work/PCDC/shared/IntegratedLearner_202412/A_Integrative_Pipeline_Code/A_Integrative_Pipeline_Scripts/results/performance_csv/Wang_convskidneyfailure/Wang_convskidneyfailure__model-enet__metabT-log2__taxaT-clr__metabR-limma__taxaR-wilcox_run13.csv	Wang_convskidneyfailure__model-enet__metabT-log2__taxaT-clr__metabR-limma__taxaR-wilcox_run13.csv	Wang_convskidneyfailure	13	enet	log2	clr	reduced	log2	clr	limma	wilcox	metabR=limma; taxaR=wilcox	model=enet | metabT=log2 | taxaT=clr | metabR=limma | taxaR=wilcox	stacked_average	Test	KAPPA	0.837298	NA	1	NA	NA
/endosome/work/PCDC/shared/IntegratedLearner_202412/A_Integrative_Pipeline_Code/A_Integrative_Pipeline_Scripts/results/performance_csv/Wang_convskidneyfailure/Wang_convskidneyfailure__model-enet__metabT-log2__taxaT-clr__metabR-limma__taxaR-wilcox_run13.csv	Wang_convskidneyfailure__model-enet__metabT-log2__taxaT-clr__metabR-limma__taxaR-wilcox_run13.csv	Wang_convskidneyfailure	13	enet	log2	clr	reduced	log2	clr	limma	wilcox	metabR=limma; taxaR=wilcox	model=enet | metabT=log2 | taxaT=clr | metabR=limma | taxaR=wilcox	stacked_average	Test	AUROC	0.998252	NA	1	NA	NA
/endosome/work/PCDC/shared/IntegratedLearner_202412/A_Integrative_Pipeline_Code/A_Integrative_Pipeline_Scripts/results/performance_csv/Wang_convskidneyfailure/Wang_convskidneyfailure__model-enet__metabT-log2__taxaT-clr__metabR-limma__taxaR-wilcox_run13.csv	Wang_convskidneyfailure__model-enet__metabT-log2__taxaT-clr__metabR-limma__taxaR-wilcox_run13.csv	Wang_convskidneyfailure	13	enet	log2	clr	reduced	log2	clr	limma	wilcox	metabR=limma; taxaR=wilcox	model=enet | metabT=log2 | taxaT=clr | metabR=limma | taxaR=wilcox	stacked_average	Test	AUPRC	0.994299	NA	1	NA	NA
/endosome/work/PCDC/shared/IntegratedLearner_202412/A_Integrative_Pipeline_Code/A_Integrative_Pipeline_Scripts/results/performance_csv/Wang_convskidneyfailure/Wang_convskidneyfailure__model-enet__metabT-log2__taxaT-clr__metabR-limma__taxaR-wilcox_run13.csv	Wang_convskidneyfailure__model-enet__metabT-log2__taxaT-clr__metabR-limma__taxaR-wilcox_run13.csv	Wang_convskidneyfailure	13	enet	log2	clr	reduced	log2	clr	limma	wilcox	metabR=limma; taxaR=wilcox	model=enet | metabT=log2 | taxaT=clr | metabR=limma | taxaR=wilcox	stacked_average	Test	SENSITIVITY	0.769231	NA	1	NA	NA
/endosome/work/PCDC/shared/IntegratedLearner_202412/A_Integrative_Pipeline_Code/A_Integrative_Pipeline_Scripts/results/performance_csv/Wang_convskidneyfailure/Wang_convskidneyfailure__model-enet__metabT-log2__taxaT-clr__metabR-limma__taxaR-wilcox_run13.csv	Wang_convskidneyfailure__model-enet__metabT-log2__taxaT-clr__metabR-limma__taxaR-wilcox_run13.csv	Wang_convskidneyfailure	13	enet	log2	clr	reduced	log2	clr	limma	wilcox	metabR=limma; taxaR=wilcox	model=enet | metabT=log2 | taxaT=clr | metabR=limma | taxaR=wilcox	stacked_average	Test	SPECIFICITY	1	NA	1	NA	NA
/endosome/work/PCDC/shared/IntegratedLearner_202412/A_Integrative_Pipeline_Code/A_Integrative_Pipeline_Scripts/results/performance_csv/Wang_convskidneyfailure/Wang_convskidneyfailure__model-enet__metabT-log2__taxaT-clr__metabR-limma__taxaR-wilcox_run13.csv	Wang_convskidneyfailure__model-enet__metabT-log2__taxaT-clr__metabR-limma__taxaR-wilcox_run13.csv	Wang_convskidneyfailure	13	enet	log2	clr	reduced	log2	clr	limma	wilcox	metabR=limma; taxaR=wilcox	model=enet | metabT=log2 | taxaT=clr | metabR=limma | taxaR=wilcox	stacked_average	Test	PRECISION	1	NA	1	NA	NA
/endosome/work/PCDC/shared/IntegratedLearner_202412/A_Integrative_Pipeline_Code/A_Integrative_Pipeline_Scripts/results/performance_csv/Wang_convskidneyfailure/Wang_convskidneyfailure__model-enet__metabT-log2__taxaT-clr__metabR-limma__taxaR-wilcox_run13.csv	Wang_convskidneyfailure__model-enet__metabT-log2__taxaT-clr__metabR-limma__taxaR-wilcox_run13.csv	Wang_convskidneyfailure	13	enet	log2	clr	reduced	log2	clr	limma	wilcox	metabR=limma; taxaR=wilcox	model=enet | metabT=log2 | taxaT=clr | metabR=limma | taxaR=wilcox	stacked_average	Test	F1	0.869565	NA	1	NA	NA
/endosome/work/PCDC/shared/IntegratedLearner_202412/A_Integrative_Pipeline_Code/A_Integrative_Pipeline_Scripts/results/performance_csv/Wang_convskidneyfailure/Wang_convskidneyfailure__model-enet__metabT-log2__taxaT-clr__metabR-limma__taxaR-wilcox_run13.csv	Wang_convskidneyfailure__model-enet__metabT-log2__taxaT-clr__metabR-limma__taxaR-wilcox_run13.csv	Wang_convskidneyfailure	13	enet	log2	clr	reduced	log2	clr	limma	wilcox	metabR=limma; taxaR=wilcox	model=enet | metabT=log2 | taxaT=clr | metabR=limma | taxaR=wilcox	stacked_average	Test	BALANCED_ACCURACY	0.884615	NA	1	NA	NA
/endosome/work/PCDC/shared/IntegratedLearner_202412/A_Integrative_Pipeline_Code/A_Integrative_Pipeline_Scripts/results/performance_csv/Wang_convskidneyfailure/Wang_convskidneyfailure__model-enet__metabT-log2__taxaT-clr__metabR-limma__taxaR-wilcox_run13.csv	Wang_convskidneyfailure__model-enet__metabT-log2__taxaT-clr__metabR-limma__taxaR-wilcox_run13.csv	Wang_convskidneyfailure	13	enet	log2	clr	reduced	log2	clr	limma	wilcox	metabR=limma; taxaR=wilcox	model=enet | metabT=log2 | taxaT=clr | metabR=limma | taxaR=wilcox	stacked_nnls	Train	ACCURACY	NA	NA	0	NA	NA
/endosome/work/PCDC/shared/IntegratedLearner_202412/A_Integrative_Pipeline_Code/A_Integrative_Pipeline_Scripts/results/performance_csv/Wang_convskidneyfailure/Wang_convskidneyfailure__model-enet__metabT-log2__taxaT-clr__metabR-limma__taxaR-wilcox_run13.csv	Wang_convskidneyfailure__model-enet__metabT-log2__taxaT-clr__metabR-limma__taxaR-wilcox_run13.csv	Wang_convskidneyfailure	13	enet	log2	clr	reduced	log2	clr	limma	wilcox	metabR=limma; taxaR=wilcox	model=enet | metabT=log2 | taxaT=clr | metabR=limma | taxaR=wilcox	stacked_nnls	Train	KAPPA	NA	NA	0	NA	NA
/endosome/work/PCDC/shared/IntegratedLearner_202412/A_Integrative_Pipeline_Code/A_Integrative_Pipeline_Scripts/results/performance_csv/Wang_convskidneyfailure/Wang_convskidneyfailure__model-enet__metabT-log2__taxaT-clr__metabR-limma__taxaR-wilcox_run13.csv	Wang_convskidneyfailure__model-enet__metabT-log2__taxaT-clr__metabR-limma__taxaR-wilcox_run13.csv	Wang_convskidneyfailure	13	enet	log2	clr	reduced	log2	clr	limma	wilcox	metabR=limma; taxaR=wilcox	model=enet | metabT=log2 | taxaT=clr | metabR=limma | taxaR=wilcox	stacked_nnls	Train	AUROC	NA	NA	0	NA	NA
/endosome/work/PCDC/shared/IntegratedLearner_202412/A_Integrative_Pipeline_Code/A_Integrative_Pipeline_Scripts/results/performance_csv/Wang_convskidneyfailure/Wang_convskidneyfailure__model-enet__metabT-log2__taxaT-clr__metabR-limma__taxaR-wilcox_run13.csv	Wang_convskidneyfailure__model-enet__metabT-log2__taxaT-clr__metabR-limma__taxaR-wilcox_run13.csv	Wang_convskidneyfailure	13	enet	log2	clr	reduced	log2	clr	limma	wilcox	metabR=limma; taxaR=wilcox	model=enet | metabT=log2 | taxaT=clr | metabR=limma | taxaR=wilcox	stacked_nnls	Train	AUPRC	NA	NA	0	NA	NA
/endosome/work/PCDC/shared/IntegratedLearner_202412/A_Integrative_Pipeline_Code/A_Integrative_Pipeline_Scripts/results/performance_csv/Wang_convskidneyfailure/Wang_convskidneyfailure__model-enet__metabT-log2__taxaT-clr__metabR-limma__taxaR-wilcox_run13.csv	Wang_convskidneyfailure__model-enet__metabT-log2__taxaT-clr__metabR-limma__taxaR-wilcox_run13.csv	Wang_convskidneyfailure	13	enet	log2	clr	reduced	log2	clr	limma	wilcox	metabR=limma; taxaR=wilcox	model=enet | metabT=log2 | taxaT=clr | metabR=limma | taxaR=wilcox	stacked_nnls	Train	SENSITIVITY	NA	NA	0	NA	NA
/endosome/work/PCDC/shared/IntegratedLearner_202412/A_Integrative_Pipeline_Code/A_Integrative_Pipeline_Scripts/results/performance_csv/Wang_convskidneyfailure/Wang_convskidneyfailure__model-enet__metabT-log2__taxaT-clr__metabR-limma__taxaR-wilcox_run13.csv	Wang_convskidneyfailure__model-enet__metabT-log2__taxaT-clr__metabR-limma__taxaR-wilcox_run13.csv	Wang_convskidneyfailure	13	enet	log2	clr	reduced	log2	clr	limma	wilcox	metabR=limma; taxaR=wilcox	model=enet | metabT=log2 | taxaT=clr | metabR=limma | taxaR=wilcox	stacked_nnls	Train	SPECIFICITY	NA	NA	0	NA	NA
/endosome/work/PCDC/shared/IntegratedLearner_202412/A_Integrative_Pipeline_Code/A_Integrative_Pipeline_Scripts/results/performance_csv/Wang_convskidneyfailure/Wang_convskidneyfailure__model-enet__metabT-log2__taxaT-clr__metabR-limma__taxaR-wilcox_run13.csv	Wang_convskidneyfailure__model-enet__metabT-log2__taxaT-clr__metabR-limma__taxaR-wilcox_run13.csv	Wang_convskidneyfailure	13	enet	log2	clr	reduced	log2	clr	limma	wilcox	metabR=limma; taxaR=wilcox	model=enet | metabT=log2 | taxaT=clr | metabR=limma | taxaR=wilcox	stacked_nnls	Train	PRECISION	NA	NA	0	NA	NA
/endosome/work/PCDC/shared/IntegratedLearner_202412/A_Integrative_Pipeline_Code/A_Integrative_Pipeline_Scripts/results/performance_csv/Wang_convskidneyfailure/Wang_convskidneyfailure__model-enet__metabT-log2__taxaT-clr__metabR-limma__taxaR-wilcox_run13.csv	Wang_convskidneyfailure__model-enet__metabT-log2__taxaT-clr__metabR-limma__taxaR-wilcox_run13.csv	Wang_convskidneyfailure	13	enet	log2	clr	reduced	log2	clr	limma	wilcox	metabR=limma; taxaR=wilcox	model=enet | metabT=log2 | taxaT=clr | metabR=limma | taxaR=wilcox	stacked_nnls	Train	F1	NA	NA	0	NA	NA
/endosome/work/PCDC/shared/IntegratedLearner_202412/A_Integrative_Pipeline_Code/A_Integrative_Pipeline_Scripts/results/performance_csv/Wang_convskidneyfailure/Wang_convskidneyfailure__model-enet__metabT-log2__taxaT-clr__metabR-limma__taxaR-wilcox_run13.csv	Wang_convskidneyfailure__model-enet__metabT-log2__taxaT-clr__metabR-limma__taxaR-wilcox_run13.csv	Wang_convskidneyfailure	13	enet	log2	clr	reduced	log2	clr	limma	wilcox	metabR=limma; taxaR=wilcox	model=enet | metabT=log2 | taxaT=clr | metabR=limma | taxaR=wilcox	stacked_nnls	Train	BALANCED_ACCURACY	NA	NA	0	NA	NA
/endosome/work/PCDC/shared/IntegratedLearner_202412/A_Integrative_Pipeline_Code/A_Integrative_Pipeline_Scripts/results/performance_csv/Wang_convskidneyfailure/Wang_convskidneyfailure__model-enet__metabT-log2__taxaT-clr__metabR-limma__taxaR-wilcox_run13.csv	Wang_convskidneyfailure__model-enet__metabT-log2__taxaT-clr__metabR-limma__taxaR-wilcox_run13.csv	Wang_convskidneyfailure	13	enet	log2	clr	reduced	log2	clr	limma	wilcox	metabR=limma; taxaR=wilcox	model=enet | metabT=log2 | taxaT=clr | metabR=limma | taxaR=wilcox	stacked_nnls	Test	ACCURACY	0.964912	NA	1	NA	NA
/endosome/work/PCDC/shared/IntegratedLearner_202412/A_Integrative_Pipeline_Code/A_Integrative_Pipeline_Scripts/results/performance_csv/Wang_convskidneyfailure/Wang_convskidneyfailure__model-enet__metabT-log2__taxaT-clr__metabR-limma__taxaR-wilcox_run13.csv	Wang_convskidneyfailure__model-enet__metabT-log2__taxaT-clr__metabR-limma__taxaR-wilcox_run13.csv	Wang_convskidneyfailure	13	enet	log2	clr	reduced	log2	clr	limma	wilcox	metabR=limma; taxaR=wilcox	model=enet | metabT=log2 | taxaT=clr | metabR=limma | taxaR=wilcox	stacked_nnls	Test	KAPPA	0.90035	NA	1	NA	NA
/endosome/work/PCDC/shared/IntegratedLearner_202412/A_Integrative_Pipeline_Code/A_Integrative_Pipeline_Scripts/results/performance_csv/Wang_convskidneyfailure/Wang_convskidneyfailure__model-enet__metabT-log2__taxaT-clr__metabR-limma__taxaR-wilcox_run13.csv	Wang_convskidneyfailure__model-enet__metabT-log2__taxaT-clr__metabR-limma__taxaR-wilcox_run13.csv	Wang_convskidneyfailure	13	enet	log2	clr	reduced	log2	clr	limma	wilcox	metabR=limma; taxaR=wilcox	model=enet | metabT=log2 | taxaT=clr | metabR=limma | taxaR=wilcox	stacked_nnls	Test	AUROC	0.998252	NA	1	NA	NA
/endosome/work/PCDC/shared/IntegratedLearner_202412/A_Integrative_Pipeline_Code/A_Integrative_Pipeline_Scripts/results/performance_csv/Wang_convskidneyfailure/Wang_convskidneyfailure__model-enet__metabT-log2__taxaT-clr__metabR-limma__taxaR-wilcox_run13.csv	Wang_convskidneyfailure__model-enet__metabT-log2__taxaT-clr__metabR-limma__taxaR-wilcox_run13.csv	Wang_convskidneyfailure	13	enet	log2	clr	reduced	log2	clr	limma	wilcox	metabR=limma; taxaR=wilcox	model=enet | metabT=log2 | taxaT=clr | metabR=limma | taxaR=wilcox	stacked_nnls	Test	AUPRC	0.994299	NA	1	NA	NA
/endosome/work/PCDC/shared/IntegratedLearner_202412/A_Integrative_Pipeline_Code/A_Integrative_Pipeline_Scripts/results/performance_csv/Wang_convskidneyfailure/Wang_convskidneyfailure__model-enet__metabT-log2__taxaT-clr__metabR-limma__taxaR-wilcox_run13.csv	Wang_convskidneyfailure__model-enet__metabT-log2__taxaT-clr__metabR-limma__taxaR-wilcox_run13.csv	Wang_convskidneyfailure	13	enet	log2	clr	reduced	log2	clr	limma	wilcox	metabR=limma; taxaR=wilcox	model=enet | metabT=log2 | taxaT=clr | metabR=limma | taxaR=wilcox	stacked_nnls	Test	SENSITIVITY	0.923077	NA	1	NA	NA
/endosome/work/PCDC/shared/IntegratedLearner_202412/A_Integrative_Pipeline_Code/A_Integrative_Pipeline_Scripts/results/performance_csv/Wang_convskidneyfailure/Wang_convskidneyfailure__model-enet__metabT-log2__taxaT-clr__metabR-limma__taxaR-wilcox_run13.csv	Wang_convskidneyfailure__model-enet__metabT-log2__taxaT-clr__metabR-limma__taxaR-wilcox_run13.csv	Wang_convskidneyfailure	13	enet	log2	clr	reduced	log2	clr	limma	wilcox	metabR=limma; taxaR=wilcox	model=enet | metabT=log2 | taxaT=clr | metabR=limma | taxaR=wilcox	stacked_nnls	Test	SPECIFICITY	0.977273	NA	1	NA	NA
/endosome/work/PCDC/shared/IntegratedLearner_202412/A_Integrative_Pipeline_Code/A_Integrative_Pipeline_Scripts/results/performance_csv/Wang_convskidneyfailure/Wang_convskidneyfailure__model-enet__metabT-log2__taxaT-clr__metabR-limma__taxaR-wilcox_run13.csv	Wang_convskidneyfailure__model-enet__metabT-log2__taxaT-clr__metabR-limma__taxaR-wilcox_run13.csv	Wang_convskidneyfailure	13	enet	log2	clr	reduced	log2	clr	limma	wilcox	metabR=limma; taxaR=wilcox	model=enet | metabT=log2 | taxaT=clr | metabR=limma | taxaR=wilcox	stacked_nnls	Test	PRECISION	0.923077	NA	1	NA	NA
/endosome/work/PCDC/shared/IntegratedLearner_202412/A_Integrative_Pipeline_Code/A_Integrative_Pipeline_Scripts/results/performance_csv/Wang_convskidneyfailure/Wang_convskidneyfailure__model-enet__metabT-log2__taxaT-clr__metabR-limma__taxaR-wilcox_run13.csv	Wang_convskidneyfailure__model-enet__metabT-log2__taxaT-clr__metabR-limma__taxaR-wilcox_run13.csv	Wang_convskidneyfailure	13	enet	log2	clr	reduced	log2	clr	limma	wilcox	metabR=limma; taxaR=wilcox	model=enet | metabT=log2 | taxaT=clr | metabR=limma | taxaR=wilcox	stacked_nnls	Test	F1	0.923077	NA	1	NA	NA
/endosome/work/PCDC/shared/IntegratedLearner_202412/A_Integrative_Pipeline_Code/A_Integrative_Pipeline_Scripts/results/performance_csv/Wang_convskidneyfailure/Wang_convskidneyfailure__model-enet__metabT-log2__taxaT-clr__metabR-limma__taxaR-wilcox_run13.csv	Wang_convskidneyfailure__model-enet__metabT-log2__taxaT-clr__metabR-limma__taxaR-wilcox_run13.csv	Wang_convskidneyfailure	13	enet	log2	clr	reduced	log2	clr	limma	wilcox	metabR=limma; taxaR=wilcox	model=enet | metabT=log2 | taxaT=clr | metabR=limma | taxaR=wilcox	stacked_nnls	Test	BALANCED_ACCURACY	0.950175	NA	1	NA	NA
/endosome/work/PCDC/shared/IntegratedLearner_202412/A_Integrative_Pipeline_Code/A_Integrative_Pipeline_Scripts/results/performance_csv/Wang_convskidneyfailure/Wang_convskidneyfailure__model-enet__metabT-log2__taxaT-clr__metabR-limma__taxaR-wilcox_run13.csv	Wang_convskidneyfailure__model-enet__metabT-log2__taxaT-clr__metabR-limma__taxaR-wilcox_run13.csv	Wang_convskidneyfailure	13	enet	log2	clr	reduced	log2	clr	limma	wilcox	metabR=limma; taxaR=wilcox	model=enet | metabT=log2 | taxaT=clr | metabR=limma | taxaR=wilcox	stacked_sparse	Train	ACCURACY	NA	NA	0	NA	NA
/endosome/work/PCDC/shared/IntegratedLearner_202412/A_Integrative_Pipeline_Code/A_Integrative_Pipeline_Scripts/results/performance_csv/Wang_convskidneyfailure/Wang_convskidneyfailure__model-enet__metabT-log2__taxaT-clr__metabR-limma__taxaR-wilcox_run13.csv	Wang_convskidneyfailure__model-enet__metabT-log2__taxaT-clr__metabR-limma__taxaR-wilcox_run13.csv	Wang_convskidneyfailure	13	enet	log2	clr	reduced	log2	clr	limma	wilcox	metabR=limma; taxaR=wilcox	model=enet | metabT=log2 | taxaT=clr | metabR=limma | taxaR=wilcox	stacked_sparse	Train	KAPPA	NA	NA	0	NA	NA
/endosome/work/PCDC/shared/IntegratedLearner_202412/A_Integrative_Pipeline_Code/A_Integrative_Pipeline_Scripts/results/performance_csv/Wang_convskidneyfailure/Wang_convskidneyfailure__model-enet__metabT-log2__taxaT-clr__metabR-limma__taxaR-wilcox_run13.csv	Wang_convskidneyfailure__model-enet__metabT-log2__taxaT-clr__metabR-limma__taxaR-wilcox_run13.csv	Wang_convskidneyfailure	13	enet	log2	clr	reduced	log2	clr	limma	wilcox	metabR=limma; taxaR=wilcox	model=enet | metabT=log2 | taxaT=clr | metabR=limma | taxaR=wilcox	stacked_sparse	Train	AUROC	NA	NA	0	NA	NA
/endosome/work/PCDC/shared/IntegratedLearner_202412/A_Integrative_Pipeline_Code/A_Integrative_Pipeline_Scripts/results/performance_csv/Wang_convskidneyfailure/Wang_convskidneyfailure__model-enet__metabT-log2__taxaT-clr__metabR-limma__taxaR-wilcox_run13.csv	Wang_convskidneyfailure__model-enet__metabT-log2__taxaT-clr__metabR-limma__taxaR-wilcox_run13.csv	Wang_convskidneyfailure	13	enet	log2	clr	reduced	log2	clr	limma	wilcox	metabR=limma; taxaR=wilcox	model=enet | metabT=log2 | taxaT=clr | metabR=limma | taxaR=wilcox	stacked_sparse	Train	AUPRC	NA	NA	0	NA	NA
/endosome/work/PCDC/shared/IntegratedLearner_202412/A_Integrative_Pipeline_Code/A_Integrative_Pipeline_Scripts/results/performance_csv/Wang_convskidneyfailure/Wang_convskidneyfailure__model-enet__metabT-log2__taxaT-clr__metabR-limma__taxaR-wilcox_run13.csv	Wang_convskidneyfailure__model-enet__metabT-log2__taxaT-clr__metabR-limma__taxaR-wilcox_run13.csv	Wang_convskidneyfailure	13	enet	log2	clr	reduced	log2	clr	limma	wilcox	metabR=limma; taxaR=wilcox	model=enet | metabT=log2 | taxaT=clr | metabR=limma | taxaR=wilcox	stacked_sparse	Train	SENSITIVITY	NA	NA	0	NA	NA
/endosome/work/PCDC/shared/IntegratedLearner_202412/A_Integrative_Pipeline_Code/A_Integrative_Pipeline_Scripts/results/performance_csv/Wang_convskidneyfailure/Wang_convskidneyfailure__model-enet__metabT-log2__taxaT-clr__metabR-limma__taxaR-wilcox_run13.csv	Wang_convskidneyfailure__model-enet__metabT-log2__taxaT-clr__metabR-limma__taxaR-wilcox_run13.csv	Wang_convskidneyfailure	13	enet	log2	clr	reduced	log2	clr	limma	wilcox	metabR=limma; taxaR=wilcox	model=enet | metabT=log2 | taxaT=clr | metabR=limma | taxaR=wilcox	stacked_sparse	Train	SPECIFICITY	NA	NA	0	NA	NA
/endosome/work/PCDC/shared/IntegratedLearner_202412/A_Integrative_Pipeline_Code/A_Integrative_Pipeline_Scripts/results/performance_csv/Wang_convskidneyfailure/Wang_convskidneyfailure__model-enet__metabT-log2__taxaT-clr__metabR-limma__taxaR-wilcox_run13.csv	Wang_convskidneyfailure__model-enet__metabT-log2__taxaT-clr__metabR-limma__taxaR-wilcox_run13.csv	Wang_convskidneyfailure	13	enet	log2	clr	reduced	log2	clr	limma	wilcox	metabR=limma; taxaR=wilcox	model=enet | metabT=log2 | taxaT=clr | metabR=limma | taxaR=wilcox	stacked_sparse	Train	PRECISION	NA	NA	0	NA	NA
/endosome/work/PCDC/shared/IntegratedLearner_202412/A_Integrative_Pipeline_Code/A_Integrative_Pipeline_Scripts/results/performance_csv/Wang_convskidneyfailure/Wang_convskidneyfailure__model-enet__metabT-log2__taxaT-clr__metabR-limma__taxaR-wilcox_run13.csv	Wang_convskidneyfailure__model-enet__metabT-log2__taxaT-clr__metabR-limma__taxaR-wilcox_run13.csv	Wang_convskidneyfailure	13	enet	log2	clr	reduced	log2	clr	limma	wilcox	metabR=limma; taxaR=wilcox	model=enet | metabT=log2 | taxaT=clr | metabR=limma | taxaR=wilcox	stacked_sparse	Train	F1	NA	NA	0	NA	NA
/endosome/work/PCDC/shared/IntegratedLearner_202412/A_Integrative_Pipeline_Code/A_Integrative_Pipeline_Scripts/results/performance_csv/Wang_convskidneyfailure/Wang_convskidneyfailure__model-enet__metabT-log2__taxaT-clr__metabR-limma__taxaR-wilcox_run13.csv	Wang_convskidneyfailure__model-enet__metabT-log2__taxaT-clr__metabR-limma__taxaR-wilcox_run13.csv	Wang_convskidneyfailure	13	enet	log2	clr	reduced	log2	clr	limma	wilcox	metabR=limma; taxaR=wilcox	model=enet | metabT=log2 | taxaT=clr | metabR=limma | taxaR=wilcox	stacked_sparse	Train	BALANCED_ACCURACY	NA	NA	0	NA	NA
/endosome/work/PCDC/shared/IntegratedLearner_202412/A_Integrative_Pipeline_Code/A_Integrative_Pipeline_Scripts/results/performance_csv/Wang_convskidneyfailure/Wang_convskidneyfailure__model-enet__metabT-log2__taxaT-clr__metabR-limma__taxaR-wilcox_run13.csv	Wang_convskidneyfailure__model-enet__metabT-log2__taxaT-clr__metabR-limma__taxaR-wilcox_run13.csv	Wang_convskidneyfailure	13	enet	log2	clr	reduced	log2	clr	limma	wilcox	metabR=limma; taxaR=wilcox	model=enet | metabT=log2 | taxaT=clr | metabR=limma | taxaR=wilcox	stacked_sparse	Test	ACCURACY	1	NA	1	NA	NA
/endosome/work/PCDC/shared/IntegratedLearner_202412/A_Integrative_Pipeline_Code/A_Integrative_Pipeline_Scripts/results/performance_csv/Wang_convskidneyfailure/Wang_convskidneyfailure__model-enet__metabT-log2__taxaT-clr__metabR-limma__taxaR-wilcox_run13.csv	Wang_convskidneyfailure__model-enet__metabT-log2__taxaT-clr__metabR-limma__taxaR-wilcox_run13.csv	Wang_convskidneyfailure	13	enet	log2	clr	reduced	log2	clr	limma	wilcox	metabR=limma; taxaR=wilcox	model=enet | metabT=log2 | taxaT=clr | metabR=limma | taxaR=wilcox	stacked_sparse	Test	KAPPA	1	NA	1	NA	NA
/endosome/work/PCDC/shared/IntegratedLearner_202412/A_Integrative_Pipeline_Code/A_Integrative_Pipeline_Scripts/results/performance_csv/Wang_convskidneyfailure/Wang_convskidneyfailure__model-enet__metabT-log2__taxaT-clr__metabR-limma__taxaR-wilcox_run13.csv	Wang_convskidneyfailure__model-enet__metabT-log2__taxaT-clr__metabR-limma__taxaR-wilcox_run13.csv	Wang_convskidneyfailure	13	enet	log2	clr	reduced	log2	clr	limma	wilcox	metabR=limma; taxaR=wilcox	model=enet | metabT=log2 | taxaT=clr | metabR=limma | taxaR=wilcox	stacked_sparse	Test	AUROC	1	NA	1	NA	NA
/endosome/work/PCDC/shared/IntegratedLearner_202412/A_Integrative_Pipeline_Code/A_Integrative_Pipeline_Scripts/results/performance_csv/Wang_convskidneyfailure/Wang_convskidneyfailure__model-enet__metabT-log2__taxaT-clr__metabR-limma__taxaR-wilcox_run13.csv	Wang_convskidneyfailure__model-enet__metabT-log2__taxaT-clr__metabR-limma__taxaR-wilcox_run13.csv	Wang_convskidneyfailure	13	enet	log2	clr	reduced	log2	clr	limma	wilcox	metabR=limma; taxaR=wilcox	model=enet | metabT=log2 | taxaT=clr | metabR=limma | taxaR=wilcox	stacked_sparse	Test	AUPRC	1	NA	1	NA	NA
/endosome/work/PCDC/shared/IntegratedLearner_202412/A_Integrative_Pipeline_Code/A_Integrative_Pipeline_Scripts/results/performance_csv/Wang_convskidneyfailure/Wang_convskidneyfailure__model-enet__metabT-log2__taxaT-clr__metabR-limma__taxaR-wilcox_run13.csv	Wang_convskidneyfailure__model-enet__metabT-log2__taxaT-clr__metabR-limma__taxaR-wilcox_run13.csv	Wang_convskidneyfailure	13	enet	log2	clr	reduced	log2	clr	limma	wilcox	metabR=limma; taxaR=wilcox	model=enet | metabT=log2 | taxaT=clr | metabR=limma | taxaR=wilcox	stacked_sparse	Test	SENSITIVITY	1	NA	1	NA	NA
/endosome/work/PCDC/shared/IntegratedLearner_202412/A_Integrative_Pipeline_Code/A_Integrative_Pipeline_Scripts/results/performance_csv/Wang_convskidneyfailure/Wang_convskidneyfailure__model-enet__metabT-log2__taxaT-clr__metabR-limma__taxaR-wilcox_run13.csv	Wang_convskidneyfailure__model-enet__metabT-log2__taxaT-clr__metabR-limma__taxaR-wilcox_run13.csv	Wang_convskidneyfailure	13	enet	log2	clr	reduced	log2	clr	limma	wilcox	metabR=limma; taxaR=wilcox	model=enet | metabT=log2 | taxaT=clr | metabR=limma | taxaR=wilcox	stacked_sparse	Test	SPECIFICITY	1	NA	1	NA	NA
/endosome/work/PCDC/shared/IntegratedLearner_202412/A_Integrative_Pipeline_Code/A_Integrative_Pipeline_Scripts/results/performance_csv/Wang_convskidneyfailure/Wang_convskidneyfailure__model-enet__metabT-log2__taxaT-clr__metabR-limma__taxaR-wilcox_run13.csv	Wang_convskidneyfailure__model-enet__metabT-log2__taxaT-clr__metabR-limma__taxaR-wilcox_run13.csv	Wang_convskidneyfailure	13	enet	log2	clr	reduced	log2	clr	limma	wilcox	metabR=limma; taxaR=wilcox	model=enet | metabT=log2 | taxaT=clr | metabR=limma | taxaR=wilcox	stacked_sparse	Test	PRECISION	1	NA	1	NA	NA
/endosome/work/PCDC/shared/IntegratedLearner_202412/A_Integrative_Pipeline_Code/A_Integrative_Pipeline_Scripts/results/performance_csv/Wang_convskidneyfailure/Wang_convskidneyfailure__model-enet__metabT-log2__taxaT-clr__metabR-limma__taxaR-wilcox_run13.csv	Wang_convskidneyfailure__model-enet__metabT-log2__taxaT-clr__metabR-limma__taxaR-wilcox_run13.csv	Wang_convskidneyfailure	13	enet	log2	clr	reduced	log2	clr	limma	wilcox	metabR=limma; taxaR=wilcox	model=enet | metabT=log2 | taxaT=clr | metabR=limma | taxaR=wilcox	stacked_sparse	Test	F1	1	NA	1	NA	NA
/endosome/work/PCDC/shared/IntegratedLearner_202412/A_Integrative_Pipeline_Code/A_Integrative_Pipeline_Scripts/results/performance_csv/Wang_convskidneyfailure/Wang_convskidneyfailure__model-enet__metabT-log2__taxaT-clr__metabR-limma__taxaR-wilcox_run13.csv	Wang_convskidneyfailure__model-enet__metabT-log2__taxaT-clr__metabR-limma__taxaR-wilcox_run13.csv	Wang_convskidneyfailure	13	enet	log2	clr	reduced	log2	clr	limma	wilcox	metabR=limma; taxaR=wilcox	model=enet | metabT=log2 | taxaT=clr | metabR=limma | taxaR=wilcox	stacked_sparse	Test	BALANCED_ACCURACY	1	NA	1	NA	NA
/endosome/work/PCDC/shared/IntegratedLearner_202412/A_Integrative_Pipeline_Code/A_Integrative_Pipeline_Scripts/results/performance_csv/Wang_convskidneyfailure/Wang_convskidneyfailure__model-enet__metabT-log2__taxaT-clr__metabR-limma__taxaR-wilcox_run13.csv	Wang_convskidneyfailure__model-enet__metabT-log2__taxaT-clr__metabR-limma__taxaR-wilcox_run13.csv	Wang_convskidneyfailure	13	enet	log2	clr	reduced	log2	clr	limma	wilcox	metabR=limma; taxaR=wilcox	model=enet | metabT=log2 | taxaT=clr | metabR=limma | taxaR=wilcox	stacked_pls	Train	ACCURACY	NA	NA	0	NA	NA
/endosome/work/PCDC/shared/IntegratedLearner_202412/A_Integrative_Pipeline_Code/A_Integrative_Pipeline_Scripts/results/performance_csv/Wang_convskidneyfailure/Wang_convskidneyfailure__model-enet__metabT-log2__taxaT-clr__metabR-limma__taxaR-wilcox_run13.csv	Wang_convskidneyfailure__model-enet__metabT-log2__taxaT-clr__metabR-limma__taxaR-wilcox_run13.csv	Wang_convskidneyfailure	13	enet	log2	clr	reduced	log2	clr	limma	wilcox	metabR=limma; taxaR=wilcox	model=enet | metabT=log2 | taxaT=clr | metabR=limma | taxaR=wilcox	stacked_pls	Train	KAPPA	NA	NA	0	NA	NA
/endosome/work/PCDC/shared/IntegratedLearner_202412/A_Integrative_Pipeline_Code/A_Integrative_Pipeline_Scripts/results/performance_csv/Wang_convskidneyfailure/Wang_convskidneyfailure__model-enet__metabT-log2__taxaT-clr__metabR-limma__taxaR-wilcox_run13.csv	Wang_convskidneyfailure__model-enet__metabT-log2__taxaT-clr__metabR-limma__taxaR-wilcox_run13.csv	Wang_convskidneyfailure	13	enet	log2	clr	reduced	log2	clr	limma	wilcox	metabR=limma; taxaR=wilcox	model=enet | metabT=log2 | taxaT=clr | metabR=limma | taxaR=wilcox	stacked_pls	Train	AUROC	NA	NA	0	NA	NA
/endosome/work/PCDC/shared/IntegratedLearner_202412/A_Integrative_Pipeline_Code/A_Integrative_Pipeline_Scripts/results/performance_csv/Wang_convskidneyfailure/Wang_convskidneyfailure__model-enet__metabT-log2__taxaT-clr__metabR-limma__taxaR-wilcox_run13.csv	Wang_convskidneyfailure__model-enet__metabT-log2__taxaT-clr__metabR-limma__taxaR-wilcox_run13.csv	Wang_convskidneyfailure	13	enet	log2	clr	reduced	log2	clr	limma	wilcox	metabR=limma; taxaR=wilcox	model=enet | metabT=log2 | taxaT=clr | metabR=limma | taxaR=wilcox	stacked_pls	Train	AUPRC	NA	NA	0	NA	NA
/endosome/work/PCDC/shared/IntegratedLearner_202412/A_Integrative_Pipeline_Code/A_Integrative_Pipeline_Scripts/results/performance_csv/Wang_convskidneyfailure/Wang_convskidneyfailure__model-enet__metabT-log2__taxaT-clr__metabR-limma__taxaR-wilcox_run13.csv	Wang_convskidneyfailure__model-enet__metabT-log2__taxaT-clr__metabR-limma__taxaR-wilcox_run13.csv	Wang_convskidneyfailure	13	enet	log2	clr	reduced	log2	clr	limma	wilcox	metabR=limma; taxaR=wilcox	model=enet | metabT=log2 | taxaT=clr | metabR=limma | taxaR=wilcox	stacked_pls	Train	SENSITIVITY	NA	NA	0	NA	NA
/endosome/work/PCDC/shared/IntegratedLearner_202412/A_Integrative_Pipeline_Code/A_Integrative_Pipeline_Scripts/results/performance_csv/Wang_convskidneyfailure/Wang_convskidneyfailure__model-enet__metabT-log2__taxaT-clr__metabR-limma__taxaR-wilcox_run13.csv	Wang_convskidneyfailure__model-enet__metabT-log2__taxaT-clr__metabR-limma__taxaR-wilcox_run13.csv	Wang_convskidneyfailure	13	enet	log2	clr	reduced	log2	clr	limma	wilcox	metabR=limma; taxaR=wilcox	model=enet | metabT=log2 | taxaT=clr | metabR=limma | taxaR=wilcox	stacked_pls	Train	SPECIFICITY	NA	NA	0	NA	NA
/endosome/work/PCDC/shared/IntegratedLearner_202412/A_Integrative_Pipeline_Code/A_Integrative_Pipeline_Scripts/results/performance_csv/Wang_convskidneyfailure/Wang_convskidneyfailure__model-enet__metabT-log2__taxaT-clr__metabR-limma__taxaR-wilcox_run13.csv	Wang_convskidneyfailure__model-enet__metabT-log2__taxaT-clr__metabR-limma__taxaR-wilcox_run13.csv	Wang_convskidneyfailure	13	enet	log2	clr	reduced	log2	clr	limma	wilcox	metabR=limma; taxaR=wilcox	model=enet | metabT=log2 | taxaT=clr | metabR=limma | taxaR=wilcox	stacked_pls	Train	PRECISION	NA	NA	0	NA	NA
/endosome/work/PCDC/shared/IntegratedLearner_202412/A_Integrative_Pipeline_Code/A_Integrative_Pipeline_Scripts/results/performance_csv/Wang_convskidneyfailure/Wang_convskidneyfailure__model-enet__metabT-log2__taxaT-clr__metabR-limma__taxaR-wilcox_run13.csv	Wang_convskidneyfailure__model-enet__metabT-log2__taxaT-clr__metabR-limma__taxaR-wilcox_run13.csv	Wang_convskidneyfailure	13	enet	log2	clr	reduced	log2	clr	limma	wilcox	metabR=limma; taxaR=wilcox	model=enet | metabT=log2 | taxaT=clr | metabR=limma | taxaR=wilcox	stacked_pls	Train	F1	NA	NA	0	NA	NA
/endosome/work/PCDC/shared/IntegratedLearner_202412/A_Integrative_Pipeline_Code/A_Integrative_Pipeline_Scripts/results/performance_csv/Wang_convskidneyfailure/Wang_convskidneyfailure__model-enet__metabT-log2__taxaT-clr__metabR-limma__taxaR-wilcox_run13.csv	Wang_convskidneyfailure__model-enet__metabT-log2__taxaT-clr__metabR-limma__taxaR-wilcox_run13.csv	Wang_convskidneyfailure	13	enet	log2	clr	reduced	log2	clr	limma	wilcox	metabR=limma; taxaR=wilcox	model=enet | metabT=log2 | taxaT=clr | metabR=limma | taxaR=wilcox	stacked_pls	Train	BALANCED_ACCURACY	NA	NA	0	NA	NA
/endosome/work/PCDC/shared/IntegratedLearner_202412/A_Integrative_Pipeline_Code/A_Integrative_Pipeline_Scripts/results/performance_csv/Wang_convskidneyfailure/Wang_convskidneyfailure__model-enet__metabT-log2__taxaT-clr__metabR-limma__taxaR-wilcox_run13.csv	Wang_convskidneyfailure__model-enet__metabT-log2__taxaT-clr__metabR-limma__taxaR-wilcox_run13.csv	Wang_convskidneyfailure	13	enet	log2	clr	reduced	log2	clr	limma	wilcox	metabR=limma; taxaR=wilcox	model=enet | metabT=log2 | taxaT=clr | metabR=limma | taxaR=wilcox	stacked_pls	Test	ACCURACY	1	NA	1	NA	NA
/endosome/work/PCDC/shared/IntegratedLearner_202412/A_Integrative_Pipeline_Code/A_Integrative_Pipeline_Scripts/results/performance_csv/Wang_convskidneyfailure/Wang_convskidneyfailure__model-enet__metabT-log2__taxaT-clr__metabR-limma__taxaR-wilcox_run13.csv	Wang_convskidneyfailure__model-enet__metabT-log2__taxaT-clr__metabR-limma__taxaR-wilcox_run13.csv	Wang_convskidneyfailure	13	enet	log2	clr	reduced	log2	clr	limma	wilcox	metabR=limma; taxaR=wilcox	model=enet | metabT=log2 | taxaT=clr | metabR=limma | taxaR=wilcox	stacked_pls	Test	KAPPA	1	NA	1	NA	NA
/endosome/work/PCDC/shared/IntegratedLearner_202412/A_Integrative_Pipeline_Code/A_Integrative_Pipeline_Scripts/results/performance_csv/Wang_convskidneyfailure/Wang_convskidneyfailure__model-enet__metabT-log2__taxaT-clr__metabR-limma__taxaR-wilcox_run13.csv	Wang_convskidneyfailure__model-enet__metabT-log2__taxaT-clr__metabR-limma__taxaR-wilcox_run13.csv	Wang_convskidneyfailure	13	enet	log2	clr	reduced	log2	clr	limma	wilcox	metabR=limma; taxaR=wilcox	model=enet | metabT=log2 | taxaT=clr | metabR=limma | taxaR=wilcox	stacked_pls	Test	AUROC	1	NA	1	NA	NA
/endosome/work/PCDC/shared/IntegratedLearner_202412/A_Integrative_Pipeline_Code/A_Integrative_Pipeline_Scripts/results/performance_csv/Wang_convskidneyfailure/Wang_convskidneyfailure__model-enet__metabT-log2__taxaT-clr__metabR-limma__taxaR-wilcox_run13.csv	Wang_convskidneyfailure__model-enet__metabT-log2__taxaT-clr__metabR-limma__taxaR-wilcox_run13.csv	Wang_convskidneyfailure	13	enet	log2	clr	reduced	log2	clr	limma	wilcox	metabR=limma; taxaR=wilcox	model=enet | metabT=log2 | taxaT=clr | metabR=limma | taxaR=wilcox	stacked_pls	Test	AUPRC	1	NA	1	NA	NA
/endosome/work/PCDC/shared/IntegratedLearner_202412/A_Integrative_Pipeline_Code/A_Integrative_Pipeline_Scripts/results/performance_csv/Wang_convskidneyfailure/Wang_convskidneyfailure__model-enet__metabT-log2__taxaT-clr__metabR-limma__taxaR-wilcox_run13.csv	Wang_convskidneyfailure__model-enet__metabT-log2__taxaT-clr__metabR-limma__taxaR-wilcox_run13.csv	Wang_convskidneyfailure	13	enet	log2	clr	reduced	log2	clr	limma	wilcox	metabR=limma; taxaR=wilcox	model=enet | metabT=log2 | taxaT=clr | metabR=limma | taxaR=wilcox	stacked_pls	Test	SENSITIVITY	1	NA	1	NA	NA
/endosome/work/PCDC/shared/IntegratedLearner_202412/A_Integrative_Pipeline_Code/A_Integrative_Pipeline_Scripts/results/performance_csv/Wang_convskidneyfailure/Wang_convskidneyfailure__model-enet__metabT-log2__taxaT-clr__metabR-limma__taxaR-wilcox_run13.csv	Wang_convskidneyfailure__model-enet__metabT-log2__taxaT-clr__metabR-limma__taxaR-wilcox_run13.csv	Wang_convskidneyfailure	13	enet	log2	clr	reduced	log2	clr	limma	wilcox	metabR=limma; taxaR=wilcox	model=enet | metabT=log2 | taxaT=clr | metabR=limma | taxaR=wilcox	stacked_pls	Test	SPECIFICITY	1	NA	1	NA	NA
/endosome/work/PCDC/shared/IntegratedLearner_202412/A_Integrative_Pipeline_Code/A_Integrative_Pipeline_Scripts/results/performance_csv/Wang_convskidneyfailure/Wang_convskidneyfailure__model-enet__metabT-log2__taxaT-clr__metabR-limma__taxaR-wilcox_run13.csv	Wang_convskidneyfailure__model-enet__metabT-log2__taxaT-clr__metabR-limma__taxaR-wilcox_run13.csv	Wang_convskidneyfailure	13	enet	log2	clr	reduced	log2	clr	limma	wilcox	metabR=limma; taxaR=wilcox	model=enet | metabT=log2 | taxaT=clr | metabR=limma | taxaR=wilcox	stacked_pls	Test	PRECISION	1	NA	1	NA	NA
/endosome/work/PCDC/shared/IntegratedLearner_202412/A_Integrative_Pipeline_Code/A_Integrative_Pipeline_Scripts/results/performance_csv/Wang_convskidneyfailure/Wang_convskidneyfailure__model-enet__metabT-log2__taxaT-clr__metabR-limma__taxaR-wilcox_run13.csv	Wang_convskidneyfailure__model-enet__metabT-log2__taxaT-clr__metabR-limma__taxaR-wilcox_run13.csv	Wang_convskidneyfailure	13	enet	log2	clr	reduced	log2	clr	limma	wilcox	metabR=limma; taxaR=wilcox	model=enet | metabT=log2 | taxaT=clr | metabR=limma | taxaR=wilcox	stacked_pls	Test	F1	1	NA	1	NA	NA
/endosome/work/PCDC/shared/IntegratedLearner_202412/A_Integrative_Pipeline_Code/A_Integrative_Pipeline_Scripts/results/performance_csv/Wang_convskidneyfailure/Wang_convskidneyfailure__model-enet__metabT-log2__taxaT-clr__metabR-limma__taxaR-wilcox_run13.csv	Wang_convskidneyfailure__model-enet__metabT-log2__taxaT-clr__metabR-limma__taxaR-wilcox_run13.csv	Wang_convskidneyfailure	13	enet	log2	clr	reduced	log2	clr	limma	wilcox	metabR=limma; taxaR=wilcox	model=enet | metabT=log2 | taxaT=clr | metabR=limma | taxaR=wilcox	stacked_pls	Test	BALANCED_ACCURACY	1	NA	1	NA	NA
/endosome/work/PCDC/shared/IntegratedLearner_202412/A_Integrative_Pipeline_Code/A_Integrative_Pipeline_Scripts/results/performance_csv/Wang_convskidneyfailure/Wang_convskidneyfailure__model-enet__metabT-log2__taxaT-clr__metabR-limma__taxaR-wilcox_run14.csv	Wang_convskidneyfailure__model-enet__metabT-log2__taxaT-clr__metabR-limma__taxaR-wilcox_run14.csv	Wang_convskidneyfailure	14	enet	log2	clr	reduced	log2	clr	limma	wilcox	metabR=limma; taxaR=wilcox	model=enet | metabT=log2 | taxaT=clr | metabR=limma | taxaR=wilcox	metabolomics	Train	ACCURACY	0.765269	0.00678773	15	0.76151	0.769028
/endosome/work/PCDC/shared/IntegratedLearner_202412/A_Integrative_Pipeline_Code/A_Integrative_Pipeline_Scripts/results/performance_csv/Wang_convskidneyfailure/Wang_convskidneyfailure__model-enet__metabT-log2__taxaT-clr__metabR-limma__taxaR-wilcox_run14.csv	Wang_convskidneyfailure__model-enet__metabT-log2__taxaT-clr__metabR-limma__taxaR-wilcox_run14.csv	Wang_convskidneyfailure	14	enet	log2	clr	reduced	log2	clr	limma	wilcox	metabR=limma; taxaR=wilcox	model=enet | metabT=log2 | taxaT=clr | metabR=limma | taxaR=wilcox	metabolomics	Train	KAPPA	0	0	15	0	0
/endosome/work/PCDC/shared/IntegratedLearner_202412/A_Integrative_Pipeline_Code/A_Integrative_Pipeline_Scripts/results/performance_csv/Wang_convskidneyfailure/Wang_convskidneyfailure__model-enet__metabT-log2__taxaT-clr__metabR-limma__taxaR-wilcox_run14.csv	Wang_convskidneyfailure__model-enet__metabT-log2__taxaT-clr__metabR-limma__taxaR-wilcox_run14.csv	Wang_convskidneyfailure	14	enet	log2	clr	reduced	log2	clr	limma	wilcox	metabR=limma; taxaR=wilcox	model=enet | metabT=log2 | taxaT=clr | metabR=limma | taxaR=wilcox	metabolomics	Train	AUROC	0.999827	0.000670646	15	0.999455	1.0002
/endosome/work/PCDC/shared/IntegratedLearner_202412/A_Integrative_Pipeline_Code/A_Integrative_Pipeline_Scripts/results/performance_csv/Wang_convskidneyfailure/Wang_convskidneyfailure__model-enet__metabT-log2__taxaT-clr__metabR-limma__taxaR-wilcox_run14.csv	Wang_convskidneyfailure__model-enet__metabT-log2__taxaT-clr__metabR-limma__taxaR-wilcox_run14.csv	Wang_convskidneyfailure	14	enet	log2	clr	reduced	log2	clr	limma	wilcox	metabR=limma; taxaR=wilcox	model=enet | metabT=log2 | taxaT=clr | metabR=limma | taxaR=wilcox	metabolomics	Train	AUPRC	0.999473	0.00204239	15	0.998342	1.0006
/endosome/work/PCDC/shared/IntegratedLearner_202412/A_Integrative_Pipeline_Code/A_Integrative_Pipeline_Scripts/results/performance_csv/Wang_convskidneyfailure/Wang_convskidneyfailure__model-enet__metabT-log2__taxaT-clr__metabR-limma__taxaR-wilcox_run14.csv	Wang_convskidneyfailure__model-enet__metabT-log2__taxaT-clr__metabR-limma__taxaR-wilcox_run14.csv	Wang_convskidneyfailure	14	enet	log2	clr	reduced	log2	clr	limma	wilcox	metabR=limma; taxaR=wilcox	model=enet | metabT=log2 | taxaT=clr | metabR=limma | taxaR=wilcox	metabolomics	Train	SENSITIVITY	0	0	15	0	0
/endosome/work/PCDC/shared/IntegratedLearner_202412/A_Integrative_Pipeline_Code/A_Integrative_Pipeline_Scripts/results/performance_csv/Wang_convskidneyfailure/Wang_convskidneyfailure__model-enet__metabT-log2__taxaT-clr__metabR-limma__taxaR-wilcox_run14.csv	Wang_convskidneyfailure__model-enet__metabT-log2__taxaT-clr__metabR-limma__taxaR-wilcox_run14.csv	Wang_convskidneyfailure	14	enet	log2	clr	reduced	log2	clr	limma	wilcox	metabR=limma; taxaR=wilcox	model=enet | metabT=log2 | taxaT=clr | metabR=limma | taxaR=wilcox	metabolomics	Train	SPECIFICITY	1	0	15	1	1
/endosome/work/PCDC/shared/IntegratedLearner_202412/A_Integrative_Pipeline_Code/A_Integrative_Pipeline_Scripts/results/performance_csv/Wang_convskidneyfailure/Wang_convskidneyfailure__model-enet__metabT-log2__taxaT-clr__metabR-limma__taxaR-wilcox_run14.csv	Wang_convskidneyfailure__model-enet__metabT-log2__taxaT-clr__metabR-limma__taxaR-wilcox_run14.csv	Wang_convskidneyfailure	14	enet	log2	clr	reduced	log2	clr	limma	wilcox	metabR=limma; taxaR=wilcox	model=enet | metabT=log2 | taxaT=clr | metabR=limma | taxaR=wilcox	metabolomics	Train	PRECISION	NA	NA	0	NA	NA
/endosome/work/PCDC/shared/IntegratedLearner_202412/A_Integrative_Pipeline_Code/A_Integrative_Pipeline_Scripts/results/performance_csv/Wang_convskidneyfailure/Wang_convskidneyfailure__model-enet__metabT-log2__taxaT-clr__metabR-limma__taxaR-wilcox_run14.csv	Wang_convskidneyfailure__model-enet__metabT-log2__taxaT-clr__metabR-limma__taxaR-wilcox_run14.csv	Wang_convskidneyfailure	14	enet	log2	clr	reduced	log2	clr	limma	wilcox	metabR=limma; taxaR=wilcox	model=enet | metabT=log2 | taxaT=clr | metabR=limma | taxaR=wilcox	metabolomics	Train	F1	NA	NA	0	NA	NA
/endosome/work/PCDC/shared/IntegratedLearner_202412/A_Integrative_Pipeline_Code/A_Integrative_Pipeline_Scripts/results/performance_csv/Wang_convskidneyfailure/Wang_convskidneyfailure__model-enet__metabT-log2__taxaT-clr__metabR-limma__taxaR-wilcox_run14.csv	Wang_convskidneyfailure__model-enet__metabT-log2__taxaT-clr__metabR-limma__taxaR-wilcox_run14.csv	Wang_convskidneyfailure	14	enet	log2	clr	reduced	log2	clr	limma	wilcox	metabR=limma; taxaR=wilcox	model=enet | metabT=log2 | taxaT=clr | metabR=limma | taxaR=wilcox	metabolomics	Train	BALANCED_ACCURACY	0.5	0	15	0.5	0.5
/endosome/work/PCDC/shared/IntegratedLearner_202412/A_Integrative_Pipeline_Code/A_Integrative_Pipeline_Scripts/results/performance_csv/Wang_convskidneyfailure/Wang_convskidneyfailure__model-enet__metabT-log2__taxaT-clr__metabR-limma__taxaR-wilcox_run14.csv	Wang_convskidneyfailure__model-enet__metabT-log2__taxaT-clr__metabR-limma__taxaR-wilcox_run14.csv	Wang_convskidneyfailure	14	enet	log2	clr	reduced	log2	clr	limma	wilcox	metabR=limma; taxaR=wilcox	model=enet | metabT=log2 | taxaT=clr | metabR=limma | taxaR=wilcox	metabolomics	Test	ACCURACY	0.77193	NA	1	NA	NA
/endosome/work/PCDC/shared/IntegratedLearner_202412/A_Integrative_Pipeline_Code/A_Integrative_Pipeline_Scripts/results/performance_csv/Wang_convskidneyfailure/Wang_convskidneyfailure__model-enet__metabT-log2__taxaT-clr__metabR-limma__taxaR-wilcox_run14.csv	Wang_convskidneyfailure__model-enet__metabT-log2__taxaT-clr__metabR-limma__taxaR-wilcox_run14.csv	Wang_convskidneyfailure	14	enet	log2	clr	reduced	log2	clr	limma	wilcox	metabR=limma; taxaR=wilcox	model=enet | metabT=log2 | taxaT=clr | metabR=limma | taxaR=wilcox	metabolomics	Test	KAPPA	0	NA	1	NA	NA
/endosome/work/PCDC/shared/IntegratedLearner_202412/A_Integrative_Pipeline_Code/A_Integrative_Pipeline_Scripts/results/performance_csv/Wang_convskidneyfailure/Wang_convskidneyfailure__model-enet__metabT-log2__taxaT-clr__metabR-limma__taxaR-wilcox_run14.csv	Wang_convskidneyfailure__model-enet__metabT-log2__taxaT-clr__metabR-limma__taxaR-wilcox_run14.csv	Wang_convskidneyfailure	14	enet	log2	clr	reduced	log2	clr	limma	wilcox	metabR=limma; taxaR=wilcox	model=enet | metabT=log2 | taxaT=clr | metabR=limma | taxaR=wilcox	metabolomics	Test	AUROC	1	NA	1	NA	NA
/endosome/work/PCDC/shared/IntegratedLearner_202412/A_Integrative_Pipeline_Code/A_Integrative_Pipeline_Scripts/results/performance_csv/Wang_convskidneyfailure/Wang_convskidneyfailure__model-enet__metabT-log2__taxaT-clr__metabR-limma__taxaR-wilcox_run14.csv	Wang_convskidneyfailure__model-enet__metabT-log2__taxaT-clr__metabR-limma__taxaR-wilcox_run14.csv	Wang_convskidneyfailure	14	enet	log2	clr	reduced	log2	clr	limma	wilcox	metabR=limma; taxaR=wilcox	model=enet | metabT=log2 | taxaT=clr | metabR=limma | taxaR=wilcox	metabolomics	Test	AUPRC	1	NA	1	NA	NA
/endosome/work/PCDC/shared/IntegratedLearner_202412/A_Integrative_Pipeline_Code/A_Integrative_Pipeline_Scripts/results/performance_csv/Wang_convskidneyfailure/Wang_convskidneyfailure__model-enet__metabT-log2__taxaT-clr__metabR-limma__taxaR-wilcox_run14.csv	Wang_convskidneyfailure__model-enet__metabT-log2__taxaT-clr__metabR-limma__taxaR-wilcox_run14.csv	Wang_convskidneyfailure	14	enet	log2	clr	reduced	log2	clr	limma	wilcox	metabR=limma; taxaR=wilcox	model=enet | metabT=log2 | taxaT=clr | metabR=limma | taxaR=wilcox	metabolomics	Test	SENSITIVITY	0	NA	1	NA	NA
/endosome/work/PCDC/shared/IntegratedLearner_202412/A_Integrative_Pipeline_Code/A_Integrative_Pipeline_Scripts/results/performance_csv/Wang_convskidneyfailure/Wang_convskidneyfailure__model-enet__metabT-log2__taxaT-clr__metabR-limma__taxaR-wilcox_run14.csv	Wang_convskidneyfailure__model-enet__metabT-log2__taxaT-clr__metabR-limma__taxaR-wilcox_run14.csv	Wang_convskidneyfailure	14	enet	log2	clr	reduced	log2	clr	limma	wilcox	metabR=limma; taxaR=wilcox	model=enet | metabT=log2 | taxaT=clr | metabR=limma | taxaR=wilcox	metabolomics	Test	SPECIFICITY	1	NA	1	NA	NA
/endosome/work/PCDC/shared/IntegratedLearner_202412/A_Integrative_Pipeline_Code/A_Integrative_Pipeline_Scripts/results/performance_csv/Wang_convskidneyfailure/Wang_convskidneyfailure__model-enet__metabT-log2__taxaT-clr__metabR-limma__taxaR-wilcox_run14.csv	Wang_convskidneyfailure__model-enet__metabT-log2__taxaT-clr__metabR-limma__taxaR-wilcox_run14.csv	Wang_convskidneyfailure	14	enet	log2	clr	reduced	log2	clr	limma	wilcox	metabR=limma; taxaR=wilcox	model=enet | metabT=log2 | taxaT=clr | metabR=limma | taxaR=wilcox	metabolomics	Test	PRECISION	NA	NA	0	NA	NA
/endosome/work/PCDC/shared/IntegratedLearner_202412/A_Integrative_Pipeline_Code/A_Integrative_Pipeline_Scripts/results/performance_csv/Wang_convskidneyfailure/Wang_convskidneyfailure__model-enet__metabT-log2__taxaT-clr__metabR-limma__taxaR-wilcox_run14.csv	Wang_convskidneyfailure__model-enet__metabT-log2__taxaT-clr__metabR-limma__taxaR-wilcox_run14.csv	Wang_convskidneyfailure	14	enet	log2	clr	reduced	log2	clr	limma	wilcox	metabR=limma; taxaR=wilcox	model=enet | metabT=log2 | taxaT=clr | metabR=limma | taxaR=wilcox	metabolomics	Test	F1	NA	NA	0	NA	NA
/endosome/work/PCDC/shared/IntegratedLearner_202412/A_Integrative_Pipeline_Code/A_Integrative_Pipeline_Scripts/results/performance_csv/Wang_convskidneyfailure/Wang_convskidneyfailure__model-enet__metabT-log2__taxaT-clr__metabR-limma__taxaR-wilcox_run14.csv	Wang_convskidneyfailure__model-enet__metabT-log2__taxaT-clr__metabR-limma__taxaR-wilcox_run14.csv	Wang_convskidneyfailure	14	enet	log2	clr	reduced	log2	clr	limma	wilcox	metabR=limma; taxaR=wilcox	model=enet | metabT=log2 | taxaT=clr | metabR=limma | taxaR=wilcox	metabolomics	Test	BALANCED_ACCURACY	0.5	NA	1	NA	NA
/endosome/work/PCDC/shared/IntegratedLearner_202412/A_Integrative_Pipeline_Code/A_Integrative_Pipeline_Scripts/results/performance_csv/Wang_convskidneyfailure/Wang_convskidneyfailure__model-enet__metabT-log2__taxaT-clr__metabR-limma__taxaR-wilcox_run14.csv	Wang_convskidneyfailure__model-enet__metabT-log2__taxaT-clr__metabR-limma__taxaR-wilcox_run14.csv	Wang_convskidneyfailure	14	enet	log2	clr	reduced	log2	clr	limma	wilcox	metabR=limma; taxaR=wilcox	model=enet | metabT=log2 | taxaT=clr | metabR=limma | taxaR=wilcox	mss	Train	ACCURACY	0.886775	0.048758	15	0.859774	0.913776
/endosome/work/PCDC/shared/IntegratedLearner_202412/A_Integrative_Pipeline_Code/A_Integrative_Pipeline_Scripts/results/performance_csv/Wang_convskidneyfailure/Wang_convskidneyfailure__model-enet__metabT-log2__taxaT-clr__metabR-limma__taxaR-wilcox_run14.csv	Wang_convskidneyfailure__model-enet__metabT-log2__taxaT-clr__metabR-limma__taxaR-wilcox_run14.csv	Wang_convskidneyfailure	14	enet	log2	clr	reduced	log2	clr	limma	wilcox	metabR=limma; taxaR=wilcox	model=enet | metabT=log2 | taxaT=clr | metabR=limma | taxaR=wilcox	mss	Train	KAPPA	0.652409	0.151887	15	0.568296	0.736521
/endosome/work/PCDC/shared/IntegratedLearner_202412/A_Integrative_Pipeline_Code/A_Integrative_Pipeline_Scripts/results/performance_csv/Wang_convskidneyfailure/Wang_convskidneyfailure__model-enet__metabT-log2__taxaT-clr__metabR-limma__taxaR-wilcox_run14.csv	Wang_convskidneyfailure__model-enet__metabT-log2__taxaT-clr__metabR-limma__taxaR-wilcox_run14.csv	Wang_convskidneyfailure	14	enet	log2	clr	reduced	log2	clr	limma	wilcox	metabR=limma; taxaR=wilcox	model=enet | metabT=log2 | taxaT=clr | metabR=limma | taxaR=wilcox	mss	Train	AUROC	0.93203	0.0421524	15	0.908687	0.955373
/endosome/work/PCDC/shared/IntegratedLearner_202412/A_Integrative_Pipeline_Code/A_Integrative_Pipeline_Scripts/results/performance_csv/Wang_convskidneyfailure/Wang_convskidneyfailure__model-enet__metabT-log2__taxaT-clr__metabR-limma__taxaR-wilcox_run14.csv	Wang_convskidneyfailure__model-enet__metabT-log2__taxaT-clr__metabR-limma__taxaR-wilcox_run14.csv	Wang_convskidneyfailure	14	enet	log2	clr	reduced	log2	clr	limma	wilcox	metabR=limma; taxaR=wilcox	model=enet | metabT=log2 | taxaT=clr | metabR=limma | taxaR=wilcox	mss	Train	AUPRC	0.858239	0.0904096	15	0.808172	0.908306
/endosome/work/PCDC/shared/IntegratedLearner_202412/A_Integrative_Pipeline_Code/A_Integrative_Pipeline_Scripts/results/performance_csv/Wang_convskidneyfailure/Wang_convskidneyfailure__model-enet__metabT-log2__taxaT-clr__metabR-limma__taxaR-wilcox_run14.csv	Wang_convskidneyfailure__model-enet__metabT-log2__taxaT-clr__metabR-limma__taxaR-wilcox_run14.csv	Wang_convskidneyfailure	14	enet	log2	clr	reduced	log2	clr	limma	wilcox	metabR=limma; taxaR=wilcox	model=enet | metabT=log2 | taxaT=clr | metabR=limma | taxaR=wilcox	mss	Train	SENSITIVITY	0.633939	0.134158	15	0.559645	0.708234
/endosome/work/PCDC/shared/IntegratedLearner_202412/A_Integrative_Pipeline_Code/A_Integrative_Pipeline_Scripts/results/performance_csv/Wang_convskidneyfailure/Wang_convskidneyfailure__model-enet__metabT-log2__taxaT-clr__metabR-limma__taxaR-wilcox_run14.csv	Wang_convskidneyfailure__model-enet__metabT-log2__taxaT-clr__metabR-limma__taxaR-wilcox_run14.csv	Wang_convskidneyfailure	14	enet	log2	clr	reduced	log2	clr	limma	wilcox	metabR=limma; taxaR=wilcox	model=enet | metabT=log2 | taxaT=clr | metabR=limma | taxaR=wilcox	mss	Train	SPECIFICITY	0.964021	0.0365297	15	0.943792	0.984251
/endosome/work/PCDC/shared/IntegratedLearner_202412/A_Integrative_Pipeline_Code/A_Integrative_Pipeline_Scripts/results/performance_csv/Wang_convskidneyfailure/Wang_convskidneyfailure__model-enet__metabT-log2__taxaT-clr__metabR-limma__taxaR-wilcox_run14.csv	Wang_convskidneyfailure__model-enet__metabT-log2__taxaT-clr__metabR-limma__taxaR-wilcox_run14.csv	Wang_convskidneyfailure	14	enet	log2	clr	reduced	log2	clr	limma	wilcox	metabR=limma; taxaR=wilcox	model=enet | metabT=log2 | taxaT=clr | metabR=limma | taxaR=wilcox	mss	Train	PRECISION	0.853119	0.152527	15	0.768653	0.937586
/endosome/work/PCDC/shared/IntegratedLearner_202412/A_Integrative_Pipeline_Code/A_Integrative_Pipeline_Scripts/results/performance_csv/Wang_convskidneyfailure/Wang_convskidneyfailure__model-enet__metabT-log2__taxaT-clr__metabR-limma__taxaR-wilcox_run14.csv	Wang_convskidneyfailure__model-enet__metabT-log2__taxaT-clr__metabR-limma__taxaR-wilcox_run14.csv	Wang_convskidneyfailure	14	enet	log2	clr	reduced	log2	clr	limma	wilcox	metabR=limma; taxaR=wilcox	model=enet | metabT=log2 | taxaT=clr | metabR=limma | taxaR=wilcox	mss	Train	F1	0.721026	0.122805	15	0.653019	0.789033
/endosome/work/PCDC/shared/IntegratedLearner_202412/A_Integrative_Pipeline_Code/A_Integrative_Pipeline_Scripts/results/performance_csv/Wang_convskidneyfailure/Wang_convskidneyfailure__model-enet__metabT-log2__taxaT-clr__metabR-limma__taxaR-wilcox_run14.csv	Wang_convskidneyfailure__model-enet__metabT-log2__taxaT-clr__metabR-limma__taxaR-wilcox_run14.csv	Wang_convskidneyfailure	14	enet	log2	clr	reduced	log2	clr	limma	wilcox	metabR=limma; taxaR=wilcox	model=enet | metabT=log2 | taxaT=clr | metabR=limma | taxaR=wilcox	mss	Train	BALANCED_ACCURACY	0.79898	0.0762199	15	0.756771	0.841189
/endosome/work/PCDC/shared/IntegratedLearner_202412/A_Integrative_Pipeline_Code/A_Integrative_Pipeline_Scripts/results/performance_csv/Wang_convskidneyfailure/Wang_convskidneyfailure__model-enet__metabT-log2__taxaT-clr__metabR-limma__taxaR-wilcox_run14.csv	Wang_convskidneyfailure__model-enet__metabT-log2__taxaT-clr__metabR-limma__taxaR-wilcox_run14.csv	Wang_convskidneyfailure	14	enet	log2	clr	reduced	log2	clr	limma	wilcox	metabR=limma; taxaR=wilcox	model=enet | metabT=log2 | taxaT=clr | metabR=limma | taxaR=wilcox	mss	Test	ACCURACY	0.947368	NA	1	NA	NA
/endosome/work/PCDC/shared/IntegratedLearner_202412/A_Integrative_Pipeline_Code/A_Integrative_Pipeline_Scripts/results/performance_csv/Wang_convskidneyfailure/Wang_convskidneyfailure__model-enet__metabT-log2__taxaT-clr__metabR-limma__taxaR-wilcox_run14.csv	Wang_convskidneyfailure__model-enet__metabT-log2__taxaT-clr__metabR-limma__taxaR-wilcox_run14.csv	Wang_convskidneyfailure	14	enet	log2	clr	reduced	log2	clr	limma	wilcox	metabR=limma; taxaR=wilcox	model=enet | metabT=log2 | taxaT=clr | metabR=limma | taxaR=wilcox	mss	Test	KAPPA	0.837298	NA	1	NA	NA
/endosome/work/PCDC/shared/IntegratedLearner_202412/A_Integrative_Pipeline_Code/A_Integrative_Pipeline_Scripts/results/performance_csv/Wang_convskidneyfailure/Wang_convskidneyfailure__model-enet__metabT-log2__taxaT-clr__metabR-limma__taxaR-wilcox_run14.csv	Wang_convskidneyfailure__model-enet__metabT-log2__taxaT-clr__metabR-limma__taxaR-wilcox_run14.csv	Wang_convskidneyfailure	14	enet	log2	clr	reduced	log2	clr	limma	wilcox	metabR=limma; taxaR=wilcox	model=enet | metabT=log2 | taxaT=clr | metabR=limma | taxaR=wilcox	mss	Test	AUROC	0.993007	NA	1	NA	NA
/endosome/work/PCDC/shared/IntegratedLearner_202412/A_Integrative_Pipeline_Code/A_Integrative_Pipeline_Scripts/results/performance_csv/Wang_convskidneyfailure/Wang_convskidneyfailure__model-enet__metabT-log2__taxaT-clr__metabR-limma__taxaR-wilcox_run14.csv	Wang_convskidneyfailure__model-enet__metabT-log2__taxaT-clr__metabR-limma__taxaR-wilcox_run14.csv	Wang_convskidneyfailure	14	enet	log2	clr	reduced	log2	clr	limma	wilcox	metabR=limma; taxaR=wilcox	model=enet | metabT=log2 | taxaT=clr | metabR=limma | taxaR=wilcox	mss	Test	AUPRC	0.978949	NA	1	NA	NA
/endosome/work/PCDC/shared/IntegratedLearner_202412/A_Integrative_Pipeline_Code/A_Integrative_Pipeline_Scripts/results/performance_csv/Wang_convskidneyfailure/Wang_convskidneyfailure__model-enet__metabT-log2__taxaT-clr__metabR-limma__taxaR-wilcox_run14.csv	Wang_convskidneyfailure__model-enet__metabT-log2__taxaT-clr__metabR-limma__taxaR-wilcox_run14.csv	Wang_convskidneyfailure	14	enet	log2	clr	reduced	log2	clr	limma	wilcox	metabR=limma; taxaR=wilcox	model=enet | metabT=log2 | taxaT=clr | metabR=limma | taxaR=wilcox	mss	Test	SENSITIVITY	0.769231	NA	1	NA	NA
/endosome/work/PCDC/shared/IntegratedLearner_202412/A_Integrative_Pipeline_Code/A_Integrative_Pipeline_Scripts/results/performance_csv/Wang_convskidneyfailure/Wang_convskidneyfailure__model-enet__metabT-log2__taxaT-clr__metabR-limma__taxaR-wilcox_run14.csv	Wang_convskidneyfailure__model-enet__metabT-log2__taxaT-clr__metabR-limma__taxaR-wilcox_run14.csv	Wang_convskidneyfailure	14	enet	log2	clr	reduced	log2	clr	limma	wilcox	metabR=limma; taxaR=wilcox	model=enet | metabT=log2 | taxaT=clr | metabR=limma | taxaR=wilcox	mss	Test	SPECIFICITY	1	NA	1	NA	NA
/endosome/work/PCDC/shared/IntegratedLearner_202412/A_Integrative_Pipeline_Code/A_Integrative_Pipeline_Scripts/results/performance_csv/Wang_convskidneyfailure/Wang_convskidneyfailure__model-enet__metabT-log2__taxaT-clr__metabR-limma__taxaR-wilcox_run14.csv	Wang_convskidneyfailure__model-enet__metabT-log2__taxaT-clr__metabR-limma__taxaR-wilcox_run14.csv	Wang_convskidneyfailure	14	enet	log2	clr	reduced	log2	clr	limma	wilcox	metabR=limma; taxaR=wilcox	model=enet | metabT=log2 | taxaT=clr | metabR=limma | taxaR=wilcox	mss	Test	PRECISION	1	NA	1	NA	NA
/endosome/work/PCDC/shared/IntegratedLearner_202412/A_Integrative_Pipeline_Code/A_Integrative_Pipeline_Scripts/results/performance_csv/Wang_convskidneyfailure/Wang_convskidneyfailure__model-enet__metabT-log2__taxaT-clr__metabR-limma__taxaR-wilcox_run14.csv	Wang_convskidneyfailure__model-enet__metabT-log2__taxaT-clr__metabR-limma__taxaR-wilcox_run14.csv	Wang_convskidneyfailure	14	enet	log2	clr	reduced	log2	clr	limma	wilcox	metabR=limma; taxaR=wilcox	model=enet | metabT=log2 | taxaT=clr | metabR=limma | taxaR=wilcox	mss	Test	F1	0.869565	NA	1	NA	NA
/endosome/work/PCDC/shared/IntegratedLearner_202412/A_Integrative_Pipeline_Code/A_Integrative_Pipeline_Scripts/results/performance_csv/Wang_convskidneyfailure/Wang_convskidneyfailure__model-enet__metabT-log2__taxaT-clr__metabR-limma__taxaR-wilcox_run14.csv	Wang_convskidneyfailure__model-enet__metabT-log2__taxaT-clr__metabR-limma__taxaR-wilcox_run14.csv	Wang_convskidneyfailure	14	enet	log2	clr	reduced	log2	clr	limma	wilcox	metabR=limma; taxaR=wilcox	model=enet | metabT=log2 | taxaT=clr | metabR=limma | taxaR=wilcox	mss	Test	BALANCED_ACCURACY	0.884615	NA	1	NA	NA
/endosome/work/PCDC/shared/IntegratedLearner_202412/A_Integrative_Pipeline_Code/A_Integrative_Pipeline_Scripts/results/performance_csv/Wang_convskidneyfailure/Wang_convskidneyfailure__model-enet__metabT-log2__taxaT-clr__metabR-limma__taxaR-wilcox_run14.csv	Wang_convskidneyfailure__model-enet__metabT-log2__taxaT-clr__metabR-limma__taxaR-wilcox_run14.csv	Wang_convskidneyfailure	14	enet	log2	clr	reduced	log2	clr	limma	wilcox	metabR=limma; taxaR=wilcox	model=enet | metabT=log2 | taxaT=clr | metabR=limma | taxaR=wilcox	concat_none	Train	ACCURACY	0.830441	0.0930874	15	0.778891	0.881991
/endosome/work/PCDC/shared/IntegratedLearner_202412/A_Integrative_Pipeline_Code/A_Integrative_Pipeline_Scripts/results/performance_csv/Wang_convskidneyfailure/Wang_convskidneyfailure__model-enet__metabT-log2__taxaT-clr__metabR-limma__taxaR-wilcox_run14.csv	Wang_convskidneyfailure__model-enet__metabT-log2__taxaT-clr__metabR-limma__taxaR-wilcox_run14.csv	Wang_convskidneyfailure	14	enet	log2	clr	reduced	log2	clr	limma	wilcox	metabR=limma; taxaR=wilcox	model=enet | metabT=log2 | taxaT=clr | metabR=limma | taxaR=wilcox	concat_none	Train	KAPPA	0.304565	0.411336	15	0.0767747	0.532355
/endosome/work/PCDC/shared/IntegratedLearner_202412/A_Integrative_Pipeline_Code/A_Integrative_Pipeline_Scripts/results/performance_csv/Wang_convskidneyfailure/Wang_convskidneyfailure__model-enet__metabT-log2__taxaT-clr__metabR-limma__taxaR-wilcox_run14.csv	Wang_convskidneyfailure__model-enet__metabT-log2__taxaT-clr__metabR-limma__taxaR-wilcox_run14.csv	Wang_convskidneyfailure	14	enet	log2	clr	reduced	log2	clr	limma	wilcox	metabR=limma; taxaR=wilcox	model=enet | metabT=log2 | taxaT=clr | metabR=limma | taxaR=wilcox	concat_none	Train	AUROC	0.999273	0.00192178	15	0.998208	1.00034
/endosome/work/PCDC/shared/IntegratedLearner_202412/A_Integrative_Pipeline_Code/A_Integrative_Pipeline_Scripts/results/performance_csv/Wang_convskidneyfailure/Wang_convskidneyfailure__model-enet__metabT-log2__taxaT-clr__metabR-limma__taxaR-wilcox_run14.csv	Wang_convskidneyfailure__model-enet__metabT-log2__taxaT-clr__metabR-limma__taxaR-wilcox_run14.csv	Wang_convskidneyfailure	14	enet	log2	clr	reduced	log2	clr	limma	wilcox	metabR=limma; taxaR=wilcox	model=enet | metabT=log2 | taxaT=clr | metabR=limma | taxaR=wilcox	concat_none	Train	AUPRC	0.99787	0.00564775	15	0.994742	1.001
/endosome/work/PCDC/shared/IntegratedLearner_202412/A_Integrative_Pipeline_Code/A_Integrative_Pipeline_Scripts/results/performance_csv/Wang_convskidneyfailure/Wang_convskidneyfailure__model-enet__metabT-log2__taxaT-clr__metabR-limma__taxaR-wilcox_run14.csv	Wang_convskidneyfailure__model-enet__metabT-log2__taxaT-clr__metabR-limma__taxaR-wilcox_run14.csv	Wang_convskidneyfailure	14	enet	log2	clr	reduced	log2	clr	limma	wilcox	metabR=limma; taxaR=wilcox	model=enet | metabT=log2 | taxaT=clr | metabR=limma | taxaR=wilcox	concat_none	Train	SENSITIVITY	0.28	0.390444	15	0.0637795	0.496221
/endosome/work/PCDC/shared/IntegratedLearner_202412/A_Integrative_Pipeline_Code/A_Integrative_Pipeline_Scripts/results/performance_csv/Wang_convskidneyfailure/Wang_convskidneyfailure__model-enet__metabT-log2__taxaT-clr__metabR-limma__taxaR-wilcox_run14.csv	Wang_convskidneyfailure__model-enet__metabT-log2__taxaT-clr__metabR-limma__taxaR-wilcox_run14.csv	Wang_convskidneyfailure	14	enet	log2	clr	reduced	log2	clr	limma	wilcox	metabR=limma; taxaR=wilcox	model=enet | metabT=log2 | taxaT=clr | metabR=limma | taxaR=wilcox	concat_none	Train	SPECIFICITY	1	0	15	1	1
/endosome/work/PCDC/shared/IntegratedLearner_202412/A_Integrative_Pipeline_Code/A_Integrative_Pipeline_Scripts/results/performance_csv/Wang_convskidneyfailure/Wang_convskidneyfailure__model-enet__metabT-log2__taxaT-clr__metabR-limma__taxaR-wilcox_run14.csv	Wang_convskidneyfailure__model-enet__metabT-log2__taxaT-clr__metabR-limma__taxaR-wilcox_run14.csv	Wang_convskidneyfailure	14	enet	log2	clr	reduced	log2	clr	limma	wilcox	metabR=limma; taxaR=wilcox	model=enet | metabT=log2 | taxaT=clr | metabR=limma | taxaR=wilcox	concat_none	Train	PRECISION	1	0	6	1	1
/endosome/work/PCDC/shared/IntegratedLearner_202412/A_Integrative_Pipeline_Code/A_Integrative_Pipeline_Scripts/results/performance_csv/Wang_convskidneyfailure/Wang_convskidneyfailure__model-enet__metabT-log2__taxaT-clr__metabR-limma__taxaR-wilcox_run14.csv	Wang_convskidneyfailure__model-enet__metabT-log2__taxaT-clr__metabR-limma__taxaR-wilcox_run14.csv	Wang_convskidneyfailure	14	enet	log2	clr	reduced	log2	clr	limma	wilcox	metabR=limma; taxaR=wilcox	model=enet | metabT=log2 | taxaT=clr | metabR=limma | taxaR=wilcox	concat_none	Train	F1	0.795191	0.214183	6	0.57042	1.01996
/endosome/work/PCDC/shared/IntegratedLearner_202412/A_Integrative_Pipeline_Code/A_Integrative_Pipeline_Scripts/results/performance_csv/Wang_convskidneyfailure/Wang_convskidneyfailure__model-enet__metabT-log2__taxaT-clr__metabR-limma__taxaR-wilcox_run14.csv	Wang_convskidneyfailure__model-enet__metabT-log2__taxaT-clr__metabR-limma__taxaR-wilcox_run14.csv	Wang_convskidneyfailure	14	enet	log2	clr	reduced	log2	clr	limma	wilcox	metabR=limma; taxaR=wilcox	model=enet | metabT=log2 | taxaT=clr | metabR=limma | taxaR=wilcox	concat_none	Train	BALANCED_ACCURACY	0.64	0.195222	15	0.53189	0.74811
/endosome/work/PCDC/shared/IntegratedLearner_202412/A_Integrative_Pipeline_Code/A_Integrative_Pipeline_Scripts/results/performance_csv/Wang_convskidneyfailure/Wang_convskidneyfailure__model-enet__metabT-log2__taxaT-clr__metabR-limma__taxaR-wilcox_run14.csv	Wang_convskidneyfailure__model-enet__metabT-log2__taxaT-clr__metabR-limma__taxaR-wilcox_run14.csv	Wang_convskidneyfailure	14	enet	log2	clr	reduced	log2	clr	limma	wilcox	metabR=limma; taxaR=wilcox	model=enet | metabT=log2 | taxaT=clr | metabR=limma | taxaR=wilcox	concat_none	Test	ACCURACY	0.859649	NA	1	NA	NA
/endosome/work/PCDC/shared/IntegratedLearner_202412/A_Integrative_Pipeline_Code/A_Integrative_Pipeline_Scripts/results/performance_csv/Wang_convskidneyfailure/Wang_convskidneyfailure__model-enet__metabT-log2__taxaT-clr__metabR-limma__taxaR-wilcox_run14.csv	Wang_convskidneyfailure__model-enet__metabT-log2__taxaT-clr__metabR-limma__taxaR-wilcox_run14.csv	Wang_convskidneyfailure	14	enet	log2	clr	reduced	log2	clr	limma	wilcox	metabR=limma; taxaR=wilcox	model=enet | metabT=log2 | taxaT=clr | metabR=limma | taxaR=wilcox	concat_none	Test	KAPPA	0.491071	NA	1	NA	NA
/endosome/work/PCDC/shared/IntegratedLearner_202412/A_Integrative_Pipeline_Code/A_Integrative_Pipeline_Scripts/results/performance_csv/Wang_convskidneyfailure/Wang_convskidneyfailure__model-enet__metabT-log2__taxaT-clr__metabR-limma__taxaR-wilcox_run14.csv	Wang_convskidneyfailure__model-enet__metabT-log2__taxaT-clr__metabR-limma__taxaR-wilcox_run14.csv	Wang_convskidneyfailure	14	enet	log2	clr	reduced	log2	clr	limma	wilcox	metabR=limma; taxaR=wilcox	model=enet | metabT=log2 | taxaT=clr | metabR=limma | taxaR=wilcox	concat_none	Test	AUROC	1	NA	1	NA	NA
/endosome/work/PCDC/shared/IntegratedLearner_202412/A_Integrative_Pipeline_Code/A_Integrative_Pipeline_Scripts/results/performance_csv/Wang_convskidneyfailure/Wang_convskidneyfailure__model-enet__metabT-log2__taxaT-clr__metabR-limma__taxaR-wilcox_run14.csv	Wang_convskidneyfailure__model-enet__metabT-log2__taxaT-clr__metabR-limma__taxaR-wilcox_run14.csv	Wang_convskidneyfailure	14	enet	log2	clr	reduced	log2	clr	limma	wilcox	metabR=limma; taxaR=wilcox	model=enet | metabT=log2 | taxaT=clr | metabR=limma | taxaR=wilcox	concat_none	Test	AUPRC	1	NA	1	NA	NA
/endosome/work/PCDC/shared/IntegratedLearner_202412/A_Integrative_Pipeline_Code/A_Integrative_Pipeline_Scripts/results/performance_csv/Wang_convskidneyfailure/Wang_convskidneyfailure__model-enet__metabT-log2__taxaT-clr__metabR-limma__taxaR-wilcox_run14.csv	Wang_convskidneyfailure__model-enet__metabT-log2__taxaT-clr__metabR-limma__taxaR-wilcox_run14.csv	Wang_convskidneyfailure	14	enet	log2	clr	reduced	log2	clr	limma	wilcox	metabR=limma; taxaR=wilcox	model=enet | metabT=log2 | taxaT=clr | metabR=limma | taxaR=wilcox	concat_none	Test	SENSITIVITY	0.384615	NA	1	NA	NA
/endosome/work/PCDC/shared/IntegratedLearner_202412/A_Integrative_Pipeline_Code/A_Integrative_Pipeline_Scripts/results/performance_csv/Wang_convskidneyfailure/Wang_convskidneyfailure__model-enet__metabT-log2__taxaT-clr__metabR-limma__taxaR-wilcox_run14.csv	Wang_convskidneyfailure__model-enet__metabT-log2__taxaT-clr__metabR-limma__taxaR-wilcox_run14.csv	Wang_convskidneyfailure	14	enet	log2	clr	reduced	log2	clr	limma	wilcox	metabR=limma; taxaR=wilcox	model=enet | metabT=log2 | taxaT=clr | metabR=limma | taxaR=wilcox	concat_none	Test	SPECIFICITY	1	NA	1	NA	NA
/endosome/work/PCDC/shared/IntegratedLearner_202412/A_Integrative_Pipeline_Code/A_Integrative_Pipeline_Scripts/results/performance_csv/Wang_convskidneyfailure/Wang_convskidneyfailure__model-enet__metabT-log2__taxaT-clr__metabR-limma__taxaR-wilcox_run14.csv	Wang_convskidneyfailure__model-enet__metabT-log2__taxaT-clr__metabR-limma__taxaR-wilcox_run14.csv	Wang_convskidneyfailure	14	enet	log2	clr	reduced	log2	clr	limma	wilcox	metabR=limma; taxaR=wilcox	model=enet | metabT=log2 | taxaT=clr | metabR=limma | taxaR=wilcox	concat_none	Test	PRECISION	1	NA	1	NA	NA
/endosome/work/PCDC/shared/IntegratedLearner_202412/A_Integrative_Pipeline_Code/A_Integrative_Pipeline_Scripts/results/performance_csv/Wang_convskidneyfailure/Wang_convskidneyfailure__model-enet__metabT-log2__taxaT-clr__metabR-limma__taxaR-wilcox_run14.csv	Wang_convskidneyfailure__model-enet__metabT-log2__taxaT-clr__metabR-limma__taxaR-wilcox_run14.csv	Wang_convskidneyfailure	14	enet	log2	clr	reduced	log2	clr	limma	wilcox	metabR=limma; taxaR=wilcox	model=enet | metabT=log2 | taxaT=clr | metabR=limma | taxaR=wilcox	concat_none	Test	F1	0.555556	NA	1	NA	NA
/endosome/work/PCDC/shared/IntegratedLearner_202412/A_Integrative_Pipeline_Code/A_Integrative_Pipeline_Scripts/results/performance_csv/Wang_convskidneyfailure/Wang_convskidneyfailure__model-enet__metabT-log2__taxaT-clr__metabR-limma__taxaR-wilcox_run14.csv	Wang_convskidneyfailure__model-enet__metabT-log2__taxaT-clr__metabR-limma__taxaR-wilcox_run14.csv	Wang_convskidneyfailure	14	enet	log2	clr	reduced	log2	clr	limma	wilcox	metabR=limma; taxaR=wilcox	model=enet | metabT=log2 | taxaT=clr | metabR=limma | taxaR=wilcox	concat_none	Test	BALANCED_ACCURACY	0.692308	NA	1	NA	NA
/endosome/work/PCDC/shared/IntegratedLearner_202412/A_Integrative_Pipeline_Code/A_Integrative_Pipeline_Scripts/results/performance_csv/Wang_convskidneyfailure/Wang_convskidneyfailure__model-enet__metabT-log2__taxaT-clr__metabR-limma__taxaR-wilcox_run14.csv	Wang_convskidneyfailure__model-enet__metabT-log2__taxaT-clr__metabR-limma__taxaR-wilcox_run14.csv	Wang_convskidneyfailure	14	enet	log2	clr	reduced	log2	clr	limma	wilcox	metabR=limma; taxaR=wilcox	model=enet | metabT=log2 | taxaT=clr | metabR=limma | taxaR=wilcox	concat_scaling	Train	ACCURACY	0.80136	0.0791212	15	0.757544	0.845176
/endosome/work/PCDC/shared/IntegratedLearner_202412/A_Integrative_Pipeline_Code/A_Integrative_Pipeline_Scripts/results/performance_csv/Wang_convskidneyfailure/Wang_convskidneyfailure__model-enet__metabT-log2__taxaT-clr__metabR-limma__taxaR-wilcox_run14.csv	Wang_convskidneyfailure__model-enet__metabT-log2__taxaT-clr__metabR-limma__taxaR-wilcox_run14.csv	Wang_convskidneyfailure	14	enet	log2	clr	reduced	log2	clr	limma	wilcox	metabR=limma; taxaR=wilcox	model=enet | metabT=log2 | taxaT=clr | metabR=limma | taxaR=wilcox	concat_scaling	Train	KAPPA	0.168778	0.353405	15	-0.0269311	0.364487
/endosome/work/PCDC/shared/IntegratedLearner_202412/A_Integrative_Pipeline_Code/A_Integrative_Pipeline_Scripts/results/performance_csv/Wang_convskidneyfailure/Wang_convskidneyfailure__model-enet__metabT-log2__taxaT-clr__metabR-limma__taxaR-wilcox_run14.csv	Wang_convskidneyfailure__model-enet__metabT-log2__taxaT-clr__metabR-limma__taxaR-wilcox_run14.csv	Wang_convskidneyfailure	14	enet	log2	clr	reduced	log2	clr	limma	wilcox	metabR=limma; taxaR=wilcox	model=enet | metabT=log2 | taxaT=clr | metabR=limma | taxaR=wilcox	concat_scaling	Train	AUROC	0.998095	0.00410294	15	0.995823	1.00037
/endosome/work/PCDC/shared/IntegratedLearner_202412/A_Integrative_Pipeline_Code/A_Integrative_Pipeline_Scripts/results/performance_csv/Wang_convskidneyfailure/Wang_convskidneyfailure__model-enet__metabT-log2__taxaT-clr__metabR-limma__taxaR-wilcox_run14.csv	Wang_convskidneyfailure__model-enet__metabT-log2__taxaT-clr__metabR-limma__taxaR-wilcox_run14.csv	Wang_convskidneyfailure	14	enet	log2	clr	reduced	log2	clr	limma	wilcox	metabR=limma; taxaR=wilcox	model=enet | metabT=log2 | taxaT=clr | metabR=limma | taxaR=wilcox	concat_scaling	Train	AUPRC	0.995349	0.00983129	15	0.989905	1.00079
/endosome/work/PCDC/shared/IntegratedLearner_202412/A_Integrative_Pipeline_Code/A_Integrative_Pipeline_Scripts/results/performance_csv/Wang_convskidneyfailure/Wang_convskidneyfailure__model-enet__metabT-log2__taxaT-clr__metabR-limma__taxaR-wilcox_run14.csv	Wang_convskidneyfailure__model-enet__metabT-log2__taxaT-clr__metabR-limma__taxaR-wilcox_run14.csv	Wang_convskidneyfailure	14	enet	log2	clr	reduced	log2	clr	limma	wilcox	metabR=limma; taxaR=wilcox	model=enet | metabT=log2 | taxaT=clr | metabR=limma | taxaR=wilcox	concat_scaling	Train	SENSITIVITY	0.157576	0.333962	15	-0.0273665	0.342518
/endosome/work/PCDC/shared/IntegratedLearner_202412/A_Integrative_Pipeline_Code/A_Integrative_Pipeline_Scripts/results/performance_csv/Wang_convskidneyfailure/Wang_convskidneyfailure__model-enet__metabT-log2__taxaT-clr__metabR-limma__taxaR-wilcox_run14.csv	Wang_convskidneyfailure__model-enet__metabT-log2__taxaT-clr__metabR-limma__taxaR-wilcox_run14.csv	Wang_convskidneyfailure	14	enet	log2	clr	reduced	log2	clr	limma	wilcox	metabR=limma; taxaR=wilcox	model=enet | metabT=log2 | taxaT=clr | metabR=limma | taxaR=wilcox	concat_scaling	Train	SPECIFICITY	1	0	15	1	1
/endosome/work/PCDC/shared/IntegratedLearner_202412/A_Integrative_Pipeline_Code/A_Integrative_Pipeline_Scripts/results/performance_csv/Wang_convskidneyfailure/Wang_convskidneyfailure__model-enet__metabT-log2__taxaT-clr__metabR-limma__taxaR-wilcox_run14.csv	Wang_convskidneyfailure__model-enet__metabT-log2__taxaT-clr__metabR-limma__taxaR-wilcox_run14.csv	Wang_convskidneyfailure	14	enet	log2	clr	reduced	log2	clr	limma	wilcox	metabR=limma; taxaR=wilcox	model=enet | metabT=log2 | taxaT=clr | metabR=limma | taxaR=wilcox	concat_scaling	Train	PRECISION	1	0	3	1	1
/endosome/work/PCDC/shared/IntegratedLearner_202412/A_Integrative_Pipeline_Code/A_Integrative_Pipeline_Scripts/results/performance_csv/Wang_convskidneyfailure/Wang_convskidneyfailure__model-enet__metabT-log2__taxaT-clr__metabR-limma__taxaR-wilcox_run14.csv	Wang_convskidneyfailure__model-enet__metabT-log2__taxaT-clr__metabR-limma__taxaR-wilcox_run14.csv	Wang_convskidneyfailure	14	enet	log2	clr	reduced	log2	clr	limma	wilcox	metabR=limma; taxaR=wilcox	model=enet | metabT=log2 | taxaT=clr | metabR=limma | taxaR=wilcox	concat_scaling	Train	F1	0.873294	0.114347	3	0.589241	1.15735
/endosome/work/PCDC/shared/IntegratedLearner_202412/A_Integrative_Pipeline_Code/A_Integrative_Pipeline_Scripts/results/performance_csv/Wang_convskidneyfailure/Wang_convskidneyfailure__model-enet__metabT-log2__taxaT-clr__metabR-limma__taxaR-wilcox_run14.csv	Wang_convskidneyfailure__model-enet__metabT-log2__taxaT-clr__metabR-limma__taxaR-wilcox_run14.csv	Wang_convskidneyfailure	14	enet	log2	clr	reduced	log2	clr	limma	wilcox	metabR=limma; taxaR=wilcox	model=enet | metabT=log2 | taxaT=clr | metabR=limma | taxaR=wilcox	concat_scaling	Train	BALANCED_ACCURACY	0.578788	0.166981	15	0.486317	0.671259
/endosome/work/PCDC/shared/IntegratedLearner_202412/A_Integrative_Pipeline_Code/A_Integrative_Pipeline_Scripts/results/performance_csv/Wang_convskidneyfailure/Wang_convskidneyfailure__model-enet__metabT-log2__taxaT-clr__metabR-limma__taxaR-wilcox_run14.csv	Wang_convskidneyfailure__model-enet__metabT-log2__taxaT-clr__metabR-limma__taxaR-wilcox_run14.csv	Wang_convskidneyfailure	14	enet	log2	clr	reduced	log2	clr	limma	wilcox	metabR=limma; taxaR=wilcox	model=enet | metabT=log2 | taxaT=clr | metabR=limma | taxaR=wilcox	concat_scaling	Test	ACCURACY	0.929825	NA	1	NA	NA
/endosome/work/PCDC/shared/IntegratedLearner_202412/A_Integrative_Pipeline_Code/A_Integrative_Pipeline_Scripts/results/performance_csv/Wang_convskidneyfailure/Wang_convskidneyfailure__model-enet__metabT-log2__taxaT-clr__metabR-limma__taxaR-wilcox_run14.csv	Wang_convskidneyfailure__model-enet__metabT-log2__taxaT-clr__metabR-limma__taxaR-wilcox_run14.csv	Wang_convskidneyfailure	14	enet	log2	clr	reduced	log2	clr	limma	wilcox	metabR=limma; taxaR=wilcox	model=enet | metabT=log2 | taxaT=clr | metabR=limma | taxaR=wilcox	concat_scaling	Test	KAPPA	0.776471	NA	1	NA	NA
/endosome/work/PCDC/shared/IntegratedLearner_202412/A_Integrative_Pipeline_Code/A_Integrative_Pipeline_Scripts/results/performance_csv/Wang_convskidneyfailure/Wang_convskidneyfailure__model-enet__metabT-log2__taxaT-clr__metabR-limma__taxaR-wilcox_run14.csv	Wang_convskidneyfailure__model-enet__metabT-log2__taxaT-clr__metabR-limma__taxaR-wilcox_run14.csv	Wang_convskidneyfailure	14	enet	log2	clr	reduced	log2	clr	limma	wilcox	metabR=limma; taxaR=wilcox	model=enet | metabT=log2 | taxaT=clr | metabR=limma | taxaR=wilcox	concat_scaling	Test	AUROC	1	NA	1	NA	NA
/endosome/work/PCDC/shared/IntegratedLearner_202412/A_Integrative_Pipeline_Code/A_Integrative_Pipeline_Scripts/results/performance_csv/Wang_convskidneyfailure/Wang_convskidneyfailure__model-enet__metabT-log2__taxaT-clr__metabR-limma__taxaR-wilcox_run14.csv	Wang_convskidneyfailure__model-enet__metabT-log2__taxaT-clr__metabR-limma__taxaR-wilcox_run14.csv	Wang_convskidneyfailure	14	enet	log2	clr	reduced	log2	clr	limma	wilcox	metabR=limma; taxaR=wilcox	model=enet | metabT=log2 | taxaT=clr | metabR=limma | taxaR=wilcox	concat_scaling	Test	AUPRC	1	NA	1	NA	NA
/endosome/work/PCDC/shared/IntegratedLearner_202412/A_Integrative_Pipeline_Code/A_Integrative_Pipeline_Scripts/results/performance_csv/Wang_convskidneyfailure/Wang_convskidneyfailure__model-enet__metabT-log2__taxaT-clr__metabR-limma__taxaR-wilcox_run14.csv	Wang_convskidneyfailure__model-enet__metabT-log2__taxaT-clr__metabR-limma__taxaR-wilcox_run14.csv	Wang_convskidneyfailure	14	enet	log2	clr	reduced	log2	clr	limma	wilcox	metabR=limma; taxaR=wilcox	model=enet | metabT=log2 | taxaT=clr | metabR=limma | taxaR=wilcox	concat_scaling	Test	SENSITIVITY	0.692308	NA	1	NA	NA
/endosome/work/PCDC/shared/IntegratedLearner_202412/A_Integrative_Pipeline_Code/A_Integrative_Pipeline_Scripts/results/performance_csv/Wang_convskidneyfailure/Wang_convskidneyfailure__model-enet__metabT-log2__taxaT-clr__metabR-limma__taxaR-wilcox_run14.csv	Wang_convskidneyfailure__model-enet__metabT-log2__taxaT-clr__metabR-limma__taxaR-wilcox_run14.csv	Wang_convskidneyfailure	14	enet	log2	clr	reduced	log2	clr	limma	wilcox	metabR=limma; taxaR=wilcox	model=enet | metabT=log2 | taxaT=clr | metabR=limma | taxaR=wilcox	concat_scaling	Test	SPECIFICITY	1	NA	1	NA	NA
/endosome/work/PCDC/shared/IntegratedLearner_202412/A_Integrative_Pipeline_Code/A_Integrative_Pipeline_Scripts/results/performance_csv/Wang_convskidneyfailure/Wang_convskidneyfailure__model-enet__metabT-log2__taxaT-clr__metabR-limma__taxaR-wilcox_run14.csv	Wang_convskidneyfailure__model-enet__metabT-log2__taxaT-clr__metabR-limma__taxaR-wilcox_run14.csv	Wang_convskidneyfailure	14	enet	log2	clr	reduced	log2	clr	limma	wilcox	metabR=limma; taxaR=wilcox	model=enet | metabT=log2 | taxaT=clr | metabR=limma | taxaR=wilcox	concat_scaling	Test	PRECISION	1	NA	1	NA	NA
/endosome/work/PCDC/shared/IntegratedLearner_202412/A_Integrative_Pipeline_Code/A_Integrative_Pipeline_Scripts/results/performance_csv/Wang_convskidneyfailure/Wang_convskidneyfailure__model-enet__metabT-log2__taxaT-clr__metabR-limma__taxaR-wilcox_run14.csv	Wang_convskidneyfailure__model-enet__metabT-log2__taxaT-clr__metabR-limma__taxaR-wilcox_run14.csv	Wang_convskidneyfailure	14	enet	log2	clr	reduced	log2	clr	limma	wilcox	metabR=limma; taxaR=wilcox	model=enet | metabT=log2 | taxaT=clr | metabR=limma | taxaR=wilcox	concat_scaling	Test	F1	0.818182	NA	1	NA	NA
/endosome/work/PCDC/shared/IntegratedLearner_202412/A_Integrative_Pipeline_Code/A_Integrative_Pipeline_Scripts/results/performance_csv/Wang_convskidneyfailure/Wang_convskidneyfailure__model-enet__metabT-log2__taxaT-clr__metabR-limma__taxaR-wilcox_run14.csv	Wang_convskidneyfailure__model-enet__metabT-log2__taxaT-clr__metabR-limma__taxaR-wilcox_run14.csv	Wang_convskidneyfailure	14	enet	log2	clr	reduced	log2	clr	limma	wilcox	metabR=limma; taxaR=wilcox	model=enet | metabT=log2 | taxaT=clr | metabR=limma | taxaR=wilcox	concat_scaling	Test	BALANCED_ACCURACY	0.846154	NA	1	NA	NA
/endosome/work/PCDC/shared/IntegratedLearner_202412/A_Integrative_Pipeline_Code/A_Integrative_Pipeline_Scripts/results/performance_csv/Wang_convskidneyfailure/Wang_convskidneyfailure__model-enet__metabT-log2__taxaT-clr__metabR-limma__taxaR-wilcox_run14.csv	Wang_convskidneyfailure__model-enet__metabT-log2__taxaT-clr__metabR-limma__taxaR-wilcox_run14.csv	Wang_convskidneyfailure	14	enet	log2	clr	reduced	log2	clr	limma	wilcox	metabR=limma; taxaR=wilcox	model=enet | metabT=log2 | taxaT=clr | metabR=limma | taxaR=wilcox	concat_scaling_weights	Train	ACCURACY	0.843727	0.0868053	15	0.795656	0.891798
/endosome/work/PCDC/shared/IntegratedLearner_202412/A_Integrative_Pipeline_Code/A_Integrative_Pipeline_Scripts/results/performance_csv/Wang_convskidneyfailure/Wang_convskidneyfailure__model-enet__metabT-log2__taxaT-clr__metabR-limma__taxaR-wilcox_run14.csv	Wang_convskidneyfailure__model-enet__metabT-log2__taxaT-clr__metabR-limma__taxaR-wilcox_run14.csv	Wang_convskidneyfailure	14	enet	log2	clr	reduced	log2	clr	limma	wilcox	metabR=limma; taxaR=wilcox	model=enet | metabT=log2 | taxaT=clr | metabR=limma | taxaR=wilcox	concat_scaling_weights	Train	KAPPA	0.372613	0.392724	15	0.15513	0.590097
/endosome/work/PCDC/shared/IntegratedLearner_202412/A_Integrative_Pipeline_Code/A_Integrative_Pipeline_Scripts/results/performance_csv/Wang_convskidneyfailure/Wang_convskidneyfailure__model-enet__metabT-log2__taxaT-clr__metabR-limma__taxaR-wilcox_run14.csv	Wang_convskidneyfailure__model-enet__metabT-log2__taxaT-clr__metabR-limma__taxaR-wilcox_run14.csv	Wang_convskidneyfailure	14	enet	log2	clr	reduced	log2	clr	limma	wilcox	metabR=limma; taxaR=wilcox	model=enet | metabT=log2 | taxaT=clr | metabR=limma | taxaR=wilcox	concat_scaling_weights	Train	AUROC	0.998234	0.00392101	15	0.996062	1.00041
/endosome/work/PCDC/shared/IntegratedLearner_202412/A_Integrative_Pipeline_Code/A_Integrative_Pipeline_Scripts/results/performance_csv/Wang_convskidneyfailure/Wang_convskidneyfailure__model-enet__metabT-log2__taxaT-clr__metabR-limma__taxaR-wilcox_run14.csv	Wang_convskidneyfailure__model-enet__metabT-log2__taxaT-clr__metabR-limma__taxaR-wilcox_run14.csv	Wang_convskidneyfailure	14	enet	log2	clr	reduced	log2	clr	limma	wilcox	metabR=limma; taxaR=wilcox	model=enet | metabT=log2 | taxaT=clr | metabR=limma | taxaR=wilcox	concat_scaling_weights	Train	AUPRC	0.99509	0.0108497	15	0.989082	1.0011
/endosome/work/PCDC/shared/IntegratedLearner_202412/A_Integrative_Pipeline_Code/A_Integrative_Pipeline_Scripts/results/performance_csv/Wang_convskidneyfailure/Wang_convskidneyfailure__model-enet__metabT-log2__taxaT-clr__metabR-limma__taxaR-wilcox_run14.csv	Wang_convskidneyfailure__model-enet__metabT-log2__taxaT-clr__metabR-limma__taxaR-wilcox_run14.csv	Wang_convskidneyfailure	14	enet	log2	clr	reduced	log2	clr	limma	wilcox	metabR=limma; taxaR=wilcox	model=enet | metabT=log2 | taxaT=clr | metabR=limma | taxaR=wilcox	concat_scaling_weights	Train	SENSITIVITY	0.332727	0.368215	15	0.128817	0.536638
/endosome/work/PCDC/shared/IntegratedLearner_202412/A_Integrative_Pipeline_Code/A_Integrative_Pipeline_Scripts/results/performance_csv/Wang_convskidneyfailure/Wang_convskidneyfailure__model-enet__metabT-log2__taxaT-clr__metabR-limma__taxaR-wilcox_run14.csv	Wang_convskidneyfailure__model-enet__metabT-log2__taxaT-clr__metabR-limma__taxaR-wilcox_run14.csv	Wang_convskidneyfailure	14	enet	log2	clr	reduced	log2	clr	limma	wilcox	metabR=limma; taxaR=wilcox	model=enet | metabT=log2 | taxaT=clr | metabR=limma | taxaR=wilcox	concat_scaling_weights	Train	SPECIFICITY	1	0	15	1	1
/endosome/work/PCDC/shared/IntegratedLearner_202412/A_Integrative_Pipeline_Code/A_Integrative_Pipeline_Scripts/results/performance_csv/Wang_convskidneyfailure/Wang_convskidneyfailure__model-enet__metabT-log2__taxaT-clr__metabR-limma__taxaR-wilcox_run14.csv	Wang_convskidneyfailure__model-enet__metabT-log2__taxaT-clr__metabR-limma__taxaR-wilcox_run14.csv	Wang_convskidneyfailure	14	enet	log2	clr	reduced	log2	clr	limma	wilcox	metabR=limma; taxaR=wilcox	model=enet | metabT=log2 | taxaT=clr | metabR=limma | taxaR=wilcox	concat_scaling_weights	Train	PRECISION	1	0	8	1	1
/endosome/work/PCDC/shared/IntegratedLearner_202412/A_Integrative_Pipeline_Code/A_Integrative_Pipeline_Scripts/results/performance_csv/Wang_convskidneyfailure/Wang_convskidneyfailure__model-enet__metabT-log2__taxaT-clr__metabR-limma__taxaR-wilcox_run14.csv	Wang_convskidneyfailure__model-enet__metabT-log2__taxaT-clr__metabR-limma__taxaR-wilcox_run14.csv	Wang_convskidneyfailure	14	enet	log2	clr	reduced	log2	clr	limma	wilcox	metabR=limma; taxaR=wilcox	model=enet | metabT=log2 | taxaT=clr | metabR=limma | taxaR=wilcox	concat_scaling_weights	Train	F1	0.741721	0.19756	8	0.576558	0.906885
/endosome/work/PCDC/shared/IntegratedLearner_202412/A_Integrative_Pipeline_Code/A_Integrative_Pipeline_Scripts/results/performance_csv/Wang_convskidneyfailure/Wang_convskidneyfailure__model-enet__metabT-log2__taxaT-clr__metabR-limma__taxaR-wilcox_run14.csv	Wang_convskidneyfailure__model-enet__metabT-log2__taxaT-clr__metabR-limma__taxaR-wilcox_run14.csv	Wang_convskidneyfailure	14	enet	log2	clr	reduced	log2	clr	limma	wilcox	metabR=limma; taxaR=wilcox	model=enet | metabT=log2 | taxaT=clr | metabR=limma | taxaR=wilcox	concat_scaling_weights	Train	BALANCED_ACCURACY	0.666364	0.184107	15	0.564408	0.768319
/endosome/work/PCDC/shared/IntegratedLearner_202412/A_Integrative_Pipeline_Code/A_Integrative_Pipeline_Scripts/results/performance_csv/Wang_convskidneyfailure/Wang_convskidneyfailure__model-enet__metabT-log2__taxaT-clr__metabR-limma__taxaR-wilcox_run14.csv	Wang_convskidneyfailure__model-enet__metabT-log2__taxaT-clr__metabR-limma__taxaR-wilcox_run14.csv	Wang_convskidneyfailure	14	enet	log2	clr	reduced	log2	clr	limma	wilcox	metabR=limma; taxaR=wilcox	model=enet | metabT=log2 | taxaT=clr | metabR=limma | taxaR=wilcox	concat_scaling_weights	Test	ACCURACY	0.77193	NA	1	NA	NA
/endosome/work/PCDC/shared/IntegratedLearner_202412/A_Integrative_Pipeline_Code/A_Integrative_Pipeline_Scripts/results/performance_csv/Wang_convskidneyfailure/Wang_convskidneyfailure__model-enet__metabT-log2__taxaT-clr__metabR-limma__taxaR-wilcox_run14.csv	Wang_convskidneyfailure__model-enet__metabT-log2__taxaT-clr__metabR-limma__taxaR-wilcox_run14.csv	Wang_convskidneyfailure	14	enet	log2	clr	reduced	log2	clr	limma	wilcox	metabR=limma; taxaR=wilcox	model=enet | metabT=log2 | taxaT=clr | metabR=limma | taxaR=wilcox	concat_scaling_weights	Test	KAPPA	0	NA	1	NA	NA
/endosome/work/PCDC/shared/IntegratedLearner_202412/A_Integrative_Pipeline_Code/A_Integrative_Pipeline_Scripts/results/performance_csv/Wang_convskidneyfailure/Wang_convskidneyfailure__model-enet__metabT-log2__taxaT-clr__metabR-limma__taxaR-wilcox_run14.csv	Wang_convskidneyfailure__model-enet__metabT-log2__taxaT-clr__metabR-limma__taxaR-wilcox_run14.csv	Wang_convskidneyfailure	14	enet	log2	clr	reduced	log2	clr	limma	wilcox	metabR=limma; taxaR=wilcox	model=enet | metabT=log2 | taxaT=clr | metabR=limma | taxaR=wilcox	concat_scaling_weights	Test	AUROC	1	NA	1	NA	NA
/endosome/work/PCDC/shared/IntegratedLearner_202412/A_Integrative_Pipeline_Code/A_Integrative_Pipeline_Scripts/results/performance_csv/Wang_convskidneyfailure/Wang_convskidneyfailure__model-enet__metabT-log2__taxaT-clr__metabR-limma__taxaR-wilcox_run14.csv	Wang_convskidneyfailure__model-enet__metabT-log2__taxaT-clr__metabR-limma__taxaR-wilcox_run14.csv	Wang_convskidneyfailure	14	enet	log2	clr	reduced	log2	clr	limma	wilcox	metabR=limma; taxaR=wilcox	model=enet | metabT=log2 | taxaT=clr | metabR=limma | taxaR=wilcox	concat_scaling_weights	Test	AUPRC	1	NA	1	NA	NA
/endosome/work/PCDC/shared/IntegratedLearner_202412/A_Integrative_Pipeline_Code/A_Integrative_Pipeline_Scripts/results/performance_csv/Wang_convskidneyfailure/Wang_convskidneyfailure__model-enet__metabT-log2__taxaT-clr__metabR-limma__taxaR-wilcox_run14.csv	Wang_convskidneyfailure__model-enet__metabT-log2__taxaT-clr__metabR-limma__taxaR-wilcox_run14.csv	Wang_convskidneyfailure	14	enet	log2	clr	reduced	log2	clr	limma	wilcox	metabR=limma; taxaR=wilcox	model=enet | metabT=log2 | taxaT=clr | metabR=limma | taxaR=wilcox	concat_scaling_weights	Test	SENSITIVITY	0	NA	1	NA	NA
/endosome/work/PCDC/shared/IntegratedLearner_202412/A_Integrative_Pipeline_Code/A_Integrative_Pipeline_Scripts/results/performance_csv/Wang_convskidneyfailure/Wang_convskidneyfailure__model-enet__metabT-log2__taxaT-clr__metabR-limma__taxaR-wilcox_run14.csv	Wang_convskidneyfailure__model-enet__metabT-log2__taxaT-clr__metabR-limma__taxaR-wilcox_run14.csv	Wang_convskidneyfailure	14	enet	log2	clr	reduced	log2	clr	limma	wilcox	metabR=limma; taxaR=wilcox	model=enet | metabT=log2 | taxaT=clr | metabR=limma | taxaR=wilcox	concat_scaling_weights	Test	SPECIFICITY	1	NA	1	NA	NA
/endosome/work/PCDC/shared/IntegratedLearner_202412/A_Integrative_Pipeline_Code/A_Integrative_Pipeline_Scripts/results/performance_csv/Wang_convskidneyfailure/Wang_convskidneyfailure__model-enet__metabT-log2__taxaT-clr__metabR-limma__taxaR-wilcox_run14.csv	Wang_convskidneyfailure__model-enet__metabT-log2__taxaT-clr__metabR-limma__taxaR-wilcox_run14.csv	Wang_convskidneyfailure	14	enet	log2	clr	reduced	log2	clr	limma	wilcox	metabR=limma; taxaR=wilcox	model=enet | metabT=log2 | taxaT=clr | metabR=limma | taxaR=wilcox	concat_scaling_weights	Test	PRECISION	NA	NA	0	NA	NA
/endosome/work/PCDC/shared/IntegratedLearner_202412/A_Integrative_Pipeline_Code/A_Integrative_Pipeline_Scripts/results/performance_csv/Wang_convskidneyfailure/Wang_convskidneyfailure__model-enet__metabT-log2__taxaT-clr__metabR-limma__taxaR-wilcox_run14.csv	Wang_convskidneyfailure__model-enet__metabT-log2__taxaT-clr__metabR-limma__taxaR-wilcox_run14.csv	Wang_convskidneyfailure	14	enet	log2	clr	reduced	log2	clr	limma	wilcox	metabR=limma; taxaR=wilcox	model=enet | metabT=log2 | taxaT=clr | metabR=limma | taxaR=wilcox	concat_scaling_weights	Test	F1	NA	NA	0	NA	NA
/endosome/work/PCDC/shared/IntegratedLearner_202412/A_Integrative_Pipeline_Code/A_Integrative_Pipeline_Scripts/results/performance_csv/Wang_convskidneyfailure/Wang_convskidneyfailure__model-enet__metabT-log2__taxaT-clr__metabR-limma__taxaR-wilcox_run14.csv	Wang_convskidneyfailure__model-enet__metabT-log2__taxaT-clr__metabR-limma__taxaR-wilcox_run14.csv	Wang_convskidneyfailure	14	enet	log2	clr	reduced	log2	clr	limma	wilcox	metabR=limma; taxaR=wilcox	model=enet | metabT=log2 | taxaT=clr | metabR=limma | taxaR=wilcox	concat_scaling_weights	Test	BALANCED_ACCURACY	0.5	NA	1	NA	NA
/endosome/work/PCDC/shared/IntegratedLearner_202412/A_Integrative_Pipeline_Code/A_Integrative_Pipeline_Scripts/results/performance_csv/Wang_convskidneyfailure/Wang_convskidneyfailure__model-enet__metabT-log2__taxaT-clr__metabR-limma__taxaR-wilcox_run14.csv	Wang_convskidneyfailure__model-enet__metabT-log2__taxaT-clr__metabR-limma__taxaR-wilcox_run14.csv	Wang_convskidneyfailure	14	enet	log2	clr	reduced	log2	clr	limma	wilcox	metabR=limma; taxaR=wilcox	model=enet | metabT=log2 | taxaT=clr | metabR=limma | taxaR=wilcox	stacked_average	Train	ACCURACY	NA	NA	0	NA	NA
/endosome/work/PCDC/shared/IntegratedLearner_202412/A_Integrative_Pipeline_Code/A_Integrative_Pipeline_Scripts/results/performance_csv/Wang_convskidneyfailure/Wang_convskidneyfailure__model-enet__metabT-log2__taxaT-clr__metabR-limma__taxaR-wilcox_run14.csv	Wang_convskidneyfailure__model-enet__metabT-log2__taxaT-clr__metabR-limma__taxaR-wilcox_run14.csv	Wang_convskidneyfailure	14	enet	log2	clr	reduced	log2	clr	limma	wilcox	metabR=limma; taxaR=wilcox	model=enet | metabT=log2 | taxaT=clr | metabR=limma | taxaR=wilcox	stacked_average	Train	KAPPA	NA	NA	0	NA	NA
/endosome/work/PCDC/shared/IntegratedLearner_202412/A_Integrative_Pipeline_Code/A_Integrative_Pipeline_Scripts/results/performance_csv/Wang_convskidneyfailure/Wang_convskidneyfailure__model-enet__metabT-log2__taxaT-clr__metabR-limma__taxaR-wilcox_run14.csv	Wang_convskidneyfailure__model-enet__metabT-log2__taxaT-clr__metabR-limma__taxaR-wilcox_run14.csv	Wang_convskidneyfailure	14	enet	log2	clr	reduced	log2	clr	limma	wilcox	metabR=limma; taxaR=wilcox	model=enet | metabT=log2 | taxaT=clr | metabR=limma | taxaR=wilcox	stacked_average	Train	AUROC	NA	NA	0	NA	NA
/endosome/work/PCDC/shared/IntegratedLearner_202412/A_Integrative_Pipeline_Code/A_Integrative_Pipeline_Scripts/results/performance_csv/Wang_convskidneyfailure/Wang_convskidneyfailure__model-enet__metabT-log2__taxaT-clr__metabR-limma__taxaR-wilcox_run14.csv	Wang_convskidneyfailure__model-enet__metabT-log2__taxaT-clr__metabR-limma__taxaR-wilcox_run14.csv	Wang_convskidneyfailure	14	enet	log2	clr	reduced	log2	clr	limma	wilcox	metabR=limma; taxaR=wilcox	model=enet | metabT=log2 | taxaT=clr | metabR=limma | taxaR=wilcox	stacked_average	Train	AUPRC	NA	NA	0	NA	NA
/endosome/work/PCDC/shared/IntegratedLearner_202412/A_Integrative_Pipeline_Code/A_Integrative_Pipeline_Scripts/results/performance_csv/Wang_convskidneyfailure/Wang_convskidneyfailure__model-enet__metabT-log2__taxaT-clr__metabR-limma__taxaR-wilcox_run14.csv	Wang_convskidneyfailure__model-enet__metabT-log2__taxaT-clr__metabR-limma__taxaR-wilcox_run14.csv	Wang_convskidneyfailure	14	enet	log2	clr	reduced	log2	clr	limma	wilcox	metabR=limma; taxaR=wilcox	model=enet | metabT=log2 | taxaT=clr | metabR=limma | taxaR=wilcox	stacked_average	Train	SENSITIVITY	NA	NA	0	NA	NA
/endosome/work/PCDC/shared/IntegratedLearner_202412/A_Integrative_Pipeline_Code/A_Integrative_Pipeline_Scripts/results/performance_csv/Wang_convskidneyfailure/Wang_convskidneyfailure__model-enet__metabT-log2__taxaT-clr__metabR-limma__taxaR-wilcox_run14.csv	Wang_convskidneyfailure__model-enet__metabT-log2__taxaT-clr__metabR-limma__taxaR-wilcox_run14.csv	Wang_convskidneyfailure	14	enet	log2	clr	reduced	log2	clr	limma	wilcox	metabR=limma; taxaR=wilcox	model=enet | metabT=log2 | taxaT=clr | metabR=limma | taxaR=wilcox	stacked_average	Train	SPECIFICITY	NA	NA	0	NA	NA
/endosome/work/PCDC/shared/IntegratedLearner_202412/A_Integrative_Pipeline_Code/A_Integrative_Pipeline_Scripts/results/performance_csv/Wang_convskidneyfailure/Wang_convskidneyfailure__model-enet__metabT-log2__taxaT-clr__metabR-limma__taxaR-wilcox_run14.csv	Wang_convskidneyfailure__model-enet__metabT-log2__taxaT-clr__metabR-limma__taxaR-wilcox_run14.csv	Wang_convskidneyfailure	14	enet	log2	clr	reduced	log2	clr	limma	wilcox	metabR=limma; taxaR=wilcox	model=enet | metabT=log2 | taxaT=clr | metabR=limma | taxaR=wilcox	stacked_average	Train	PRECISION	NA	NA	0	NA	NA
/endosome/work/PCDC/shared/IntegratedLearner_202412/A_Integrative_Pipeline_Code/A_Integrative_Pipeline_Scripts/results/performance_csv/Wang_convskidneyfailure/Wang_convskidneyfailure__model-enet__metabT-log2__taxaT-clr__metabR-limma__taxaR-wilcox_run14.csv	Wang_convskidneyfailure__model-enet__metabT-log2__taxaT-clr__metabR-limma__taxaR-wilcox_run14.csv	Wang_convskidneyfailure	14	enet	log2	clr	reduced	log2	clr	limma	wilcox	metabR=limma; taxaR=wilcox	model=enet | metabT=log2 | taxaT=clr | metabR=limma | taxaR=wilcox	stacked_average	Train	F1	NA	NA	0	NA	NA
/endosome/work/PCDC/shared/IntegratedLearner_202412/A_Integrative_Pipeline_Code/A_Integrative_Pipeline_Scripts/results/performance_csv/Wang_convskidneyfailure/Wang_convskidneyfailure__model-enet__metabT-log2__taxaT-clr__metabR-limma__taxaR-wilcox_run14.csv	Wang_convskidneyfailure__model-enet__metabT-log2__taxaT-clr__metabR-limma__taxaR-wilcox_run14.csv	Wang_convskidneyfailure	14	enet	log2	clr	reduced	log2	clr	limma	wilcox	metabR=limma; taxaR=wilcox	model=enet | metabT=log2 | taxaT=clr | metabR=limma | taxaR=wilcox	stacked_average	Train	BALANCED_ACCURACY	NA	NA	0	NA	NA
/endosome/work/PCDC/shared/IntegratedLearner_202412/A_Integrative_Pipeline_Code/A_Integrative_Pipeline_Scripts/results/performance_csv/Wang_convskidneyfailure/Wang_convskidneyfailure__model-enet__metabT-log2__taxaT-clr__metabR-limma__taxaR-wilcox_run14.csv	Wang_convskidneyfailure__model-enet__metabT-log2__taxaT-clr__metabR-limma__taxaR-wilcox_run14.csv	Wang_convskidneyfailure	14	enet	log2	clr	reduced	log2	clr	limma	wilcox	metabR=limma; taxaR=wilcox	model=enet | metabT=log2 | taxaT=clr | metabR=limma | taxaR=wilcox	stacked_average	Test	ACCURACY	0.929825	NA	1	NA	NA
/endosome/work/PCDC/shared/IntegratedLearner_202412/A_Integrative_Pipeline_Code/A_Integrative_Pipeline_Scripts/results/performance_csv/Wang_convskidneyfailure/Wang_convskidneyfailure__model-enet__metabT-log2__taxaT-clr__metabR-limma__taxaR-wilcox_run14.csv	Wang_convskidneyfailure__model-enet__metabT-log2__taxaT-clr__metabR-limma__taxaR-wilcox_run14.csv	Wang_convskidneyfailure	14	enet	log2	clr	reduced	log2	clr	limma	wilcox	metabR=limma; taxaR=wilcox	model=enet | metabT=log2 | taxaT=clr | metabR=limma | taxaR=wilcox	stacked_average	Test	KAPPA	0.776471	NA	1	NA	NA
/endosome/work/PCDC/shared/IntegratedLearner_202412/A_Integrative_Pipeline_Code/A_Integrative_Pipeline_Scripts/results/performance_csv/Wang_convskidneyfailure/Wang_convskidneyfailure__model-enet__metabT-log2__taxaT-clr__metabR-limma__taxaR-wilcox_run14.csv	Wang_convskidneyfailure__model-enet__metabT-log2__taxaT-clr__metabR-limma__taxaR-wilcox_run14.csv	Wang_convskidneyfailure	14	enet	log2	clr	reduced	log2	clr	limma	wilcox	metabR=limma; taxaR=wilcox	model=enet | metabT=log2 | taxaT=clr | metabR=limma | taxaR=wilcox	stacked_average	Test	AUROC	0.998252	NA	1	NA	NA
/endosome/work/PCDC/shared/IntegratedLearner_202412/A_Integrative_Pipeline_Code/A_Integrative_Pipeline_Scripts/results/performance_csv/Wang_convskidneyfailure/Wang_convskidneyfailure__model-enet__metabT-log2__taxaT-clr__metabR-limma__taxaR-wilcox_run14.csv	Wang_convskidneyfailure__model-enet__metabT-log2__taxaT-clr__metabR-limma__taxaR-wilcox_run14.csv	Wang_convskidneyfailure	14	enet	log2	clr	reduced	log2	clr	limma	wilcox	metabR=limma; taxaR=wilcox	model=enet | metabT=log2 | taxaT=clr | metabR=limma | taxaR=wilcox	stacked_average	Test	AUPRC	0.994299	NA	1	NA	NA
/endosome/work/PCDC/shared/IntegratedLearner_202412/A_Integrative_Pipeline_Code/A_Integrative_Pipeline_Scripts/results/performance_csv/Wang_convskidneyfailure/Wang_convskidneyfailure__model-enet__metabT-log2__taxaT-clr__metabR-limma__taxaR-wilcox_run14.csv	Wang_convskidneyfailure__model-enet__metabT-log2__taxaT-clr__metabR-limma__taxaR-wilcox_run14.csv	Wang_convskidneyfailure	14	enet	log2	clr	reduced	log2	clr	limma	wilcox	metabR=limma; taxaR=wilcox	model=enet | metabT=log2 | taxaT=clr | metabR=limma | taxaR=wilcox	stacked_average	Test	SENSITIVITY	0.692308	NA	1	NA	NA
/endosome/work/PCDC/shared/IntegratedLearner_202412/A_Integrative_Pipeline_Code/A_Integrative_Pipeline_Scripts/results/performance_csv/Wang_convskidneyfailure/Wang_convskidneyfailure__model-enet__metabT-log2__taxaT-clr__metabR-limma__taxaR-wilcox_run14.csv	Wang_convskidneyfailure__model-enet__metabT-log2__taxaT-clr__metabR-limma__taxaR-wilcox_run14.csv	Wang_convskidneyfailure	14	enet	log2	clr	reduced	log2	clr	limma	wilcox	metabR=limma; taxaR=wilcox	model=enet | metabT=log2 | taxaT=clr | metabR=limma | taxaR=wilcox	stacked_average	Test	SPECIFICITY	1	NA	1	NA	NA
/endosome/work/PCDC/shared/IntegratedLearner_202412/A_Integrative_Pipeline_Code/A_Integrative_Pipeline_Scripts/results/performance_csv/Wang_convskidneyfailure/Wang_convskidneyfailure__model-enet__metabT-log2__taxaT-clr__metabR-limma__taxaR-wilcox_run14.csv	Wang_convskidneyfailure__model-enet__metabT-log2__taxaT-clr__metabR-limma__taxaR-wilcox_run14.csv	Wang_convskidneyfailure	14	enet	log2	clr	reduced	log2	clr	limma	wilcox	metabR=limma; taxaR=wilcox	model=enet | metabT=log2 | taxaT=clr | metabR=limma | taxaR=wilcox	stacked_average	Test	PRECISION	1	NA	1	NA	NA
/endosome/work/PCDC/shared/IntegratedLearner_202412/A_Integrative_Pipeline_Code/A_Integrative_Pipeline_Scripts/results/performance_csv/Wang_convskidneyfailure/Wang_convskidneyfailure__model-enet__metabT-log2__taxaT-clr__metabR-limma__taxaR-wilcox_run14.csv	Wang_convskidneyfailure__model-enet__metabT-log2__taxaT-clr__metabR-limma__taxaR-wilcox_run14.csv	Wang_convskidneyfailure	14	enet	log2	clr	reduced	log2	clr	limma	wilcox	metabR=limma; taxaR=wilcox	model=enet | metabT=log2 | taxaT=clr | metabR=limma | taxaR=wilcox	stacked_average	Test	F1	0.818182	NA	1	NA	NA
/endosome/work/PCDC/shared/IntegratedLearner_202412/A_Integrative_Pipeline_Code/A_Integrative_Pipeline_Scripts/results/performance_csv/Wang_convskidneyfailure/Wang_convskidneyfailure__model-enet__metabT-log2__taxaT-clr__metabR-limma__taxaR-wilcox_run14.csv	Wang_convskidneyfailure__model-enet__metabT-log2__taxaT-clr__metabR-limma__taxaR-wilcox_run14.csv	Wang_convskidneyfailure	14	enet	log2	clr	reduced	log2	clr	limma	wilcox	metabR=limma; taxaR=wilcox	model=enet | metabT=log2 | taxaT=clr | metabR=limma | taxaR=wilcox	stacked_average	Test	BALANCED_ACCURACY	0.846154	NA	1	NA	NA
/endosome/work/PCDC/shared/IntegratedLearner_202412/A_Integrative_Pipeline_Code/A_Integrative_Pipeline_Scripts/results/performance_csv/Wang_convskidneyfailure/Wang_convskidneyfailure__model-enet__metabT-log2__taxaT-clr__metabR-limma__taxaR-wilcox_run14.csv	Wang_convskidneyfailure__model-enet__metabT-log2__taxaT-clr__metabR-limma__taxaR-wilcox_run14.csv	Wang_convskidneyfailure	14	enet	log2	clr	reduced	log2	clr	limma	wilcox	metabR=limma; taxaR=wilcox	model=enet | metabT=log2 | taxaT=clr | metabR=limma | taxaR=wilcox	stacked_nnls	Train	ACCURACY	NA	NA	0	NA	NA
/endosome/work/PCDC/shared/IntegratedLearner_202412/A_Integrative_Pipeline_Code/A_Integrative_Pipeline_Scripts/results/performance_csv/Wang_convskidneyfailure/Wang_convskidneyfailure__model-enet__metabT-log2__taxaT-clr__metabR-limma__taxaR-wilcox_run14.csv	Wang_convskidneyfailure__model-enet__metabT-log2__taxaT-clr__metabR-limma__taxaR-wilcox_run14.csv	Wang_convskidneyfailure	14	enet	log2	clr	reduced	log2	clr	limma	wilcox	metabR=limma; taxaR=wilcox	model=enet | metabT=log2 | taxaT=clr | metabR=limma | taxaR=wilcox	stacked_nnls	Train	KAPPA	NA	NA	0	NA	NA
/endosome/work/PCDC/shared/IntegratedLearner_202412/A_Integrative_Pipeline_Code/A_Integrative_Pipeline_Scripts/results/performance_csv/Wang_convskidneyfailure/Wang_convskidneyfailure__model-enet__metabT-log2__taxaT-clr__metabR-limma__taxaR-wilcox_run14.csv	Wang_convskidneyfailure__model-enet__metabT-log2__taxaT-clr__metabR-limma__taxaR-wilcox_run14.csv	Wang_convskidneyfailure	14	enet	log2	clr	reduced	log2	clr	limma	wilcox	metabR=limma; taxaR=wilcox	model=enet | metabT=log2 | taxaT=clr | metabR=limma | taxaR=wilcox	stacked_nnls	Train	AUROC	NA	NA	0	NA	NA
/endosome/work/PCDC/shared/IntegratedLearner_202412/A_Integrative_Pipeline_Code/A_Integrative_Pipeline_Scripts/results/performance_csv/Wang_convskidneyfailure/Wang_convskidneyfailure__model-enet__metabT-log2__taxaT-clr__metabR-limma__taxaR-wilcox_run14.csv	Wang_convskidneyfailure__model-enet__metabT-log2__taxaT-clr__metabR-limma__taxaR-wilcox_run14.csv	Wang_convskidneyfailure	14	enet	log2	clr	reduced	log2	clr	limma	wilcox	metabR=limma; taxaR=wilcox	model=enet | metabT=log2 | taxaT=clr | metabR=limma | taxaR=wilcox	stacked_nnls	Train	AUPRC	NA	NA	0	NA	NA
/endosome/work/PCDC/shared/IntegratedLearner_202412/A_Integrative_Pipeline_Code/A_Integrative_Pipeline_Scripts/results/performance_csv/Wang_convskidneyfailure/Wang_convskidneyfailure__model-enet__metabT-log2__taxaT-clr__metabR-limma__taxaR-wilcox_run14.csv	Wang_convskidneyfailure__model-enet__metabT-log2__taxaT-clr__metabR-limma__taxaR-wilcox_run14.csv	Wang_convskidneyfailure	14	enet	log2	clr	reduced	log2	clr	limma	wilcox	metabR=limma; taxaR=wilcox	model=enet | metabT=log2 | taxaT=clr | metabR=limma | taxaR=wilcox	stacked_nnls	Train	SENSITIVITY	NA	NA	0	NA	NA
/endosome/work/PCDC/shared/IntegratedLearner_202412/A_Integrative_Pipeline_Code/A_Integrative_Pipeline_Scripts/results/performance_csv/Wang_convskidneyfailure/Wang_convskidneyfailure__model-enet__metabT-log2__taxaT-clr__metabR-limma__taxaR-wilcox_run14.csv	Wang_convskidneyfailure__model-enet__metabT-log2__taxaT-clr__metabR-limma__taxaR-wilcox_run14.csv	Wang_convskidneyfailure	14	enet	log2	clr	reduced	log2	clr	limma	wilcox	metabR=limma; taxaR=wilcox	model=enet | metabT=log2 | taxaT=clr | metabR=limma | taxaR=wilcox	stacked_nnls	Train	SPECIFICITY	NA	NA	0	NA	NA
/endosome/work/PCDC/shared/IntegratedLearner_202412/A_Integrative_Pipeline_Code/A_Integrative_Pipeline_Scripts/results/performance_csv/Wang_convskidneyfailure/Wang_convskidneyfailure__model-enet__metabT-log2__taxaT-clr__metabR-limma__taxaR-wilcox_run14.csv	Wang_convskidneyfailure__model-enet__metabT-log2__taxaT-clr__metabR-limma__taxaR-wilcox_run14.csv	Wang_convskidneyfailure	14	enet	log2	clr	reduced	log2	clr	limma	wilcox	metabR=limma; taxaR=wilcox	model=enet | metabT=log2 | taxaT=clr | metabR=limma | taxaR=wilcox	stacked_nnls	Train	PRECISION	NA	NA	0	NA	NA
/endosome/work/PCDC/shared/IntegratedLearner_202412/A_Integrative_Pipeline_Code/A_Integrative_Pipeline_Scripts/results/performance_csv/Wang_convskidneyfailure/Wang_convskidneyfailure__model-enet__metabT-log2__taxaT-clr__metabR-limma__taxaR-wilcox_run14.csv	Wang_convskidneyfailure__model-enet__metabT-log2__taxaT-clr__metabR-limma__taxaR-wilcox_run14.csv	Wang_convskidneyfailure	14	enet	log2	clr	reduced	log2	clr	limma	wilcox	metabR=limma; taxaR=wilcox	model=enet | metabT=log2 | taxaT=clr | metabR=limma | taxaR=wilcox	stacked_nnls	Train	F1	NA	NA	0	NA	NA
/endosome/work/PCDC/shared/IntegratedLearner_202412/A_Integrative_Pipeline_Code/A_Integrative_Pipeline_Scripts/results/performance_csv/Wang_convskidneyfailure/Wang_convskidneyfailure__model-enet__metabT-log2__taxaT-clr__metabR-limma__taxaR-wilcox_run14.csv	Wang_convskidneyfailure__model-enet__metabT-log2__taxaT-clr__metabR-limma__taxaR-wilcox_run14.csv	Wang_convskidneyfailure	14	enet	log2	clr	reduced	log2	clr	limma	wilcox	metabR=limma; taxaR=wilcox	model=enet | metabT=log2 | taxaT=clr | metabR=limma | taxaR=wilcox	stacked_nnls	Train	BALANCED_ACCURACY	NA	NA	0	NA	NA
/endosome/work/PCDC/shared/IntegratedLearner_202412/A_Integrative_Pipeline_Code/A_Integrative_Pipeline_Scripts/results/performance_csv/Wang_convskidneyfailure/Wang_convskidneyfailure__model-enet__metabT-log2__taxaT-clr__metabR-limma__taxaR-wilcox_run14.csv	Wang_convskidneyfailure__model-enet__metabT-log2__taxaT-clr__metabR-limma__taxaR-wilcox_run14.csv	Wang_convskidneyfailure	14	enet	log2	clr	reduced	log2	clr	limma	wilcox	metabR=limma; taxaR=wilcox	model=enet | metabT=log2 | taxaT=clr | metabR=limma | taxaR=wilcox	stacked_nnls	Test	ACCURACY	0.947368	NA	1	NA	NA
/endosome/work/PCDC/shared/IntegratedLearner_202412/A_Integrative_Pipeline_Code/A_Integrative_Pipeline_Scripts/results/performance_csv/Wang_convskidneyfailure/Wang_convskidneyfailure__model-enet__metabT-log2__taxaT-clr__metabR-limma__taxaR-wilcox_run14.csv	Wang_convskidneyfailure__model-enet__metabT-log2__taxaT-clr__metabR-limma__taxaR-wilcox_run14.csv	Wang_convskidneyfailure	14	enet	log2	clr	reduced	log2	clr	limma	wilcox	metabR=limma; taxaR=wilcox	model=enet | metabT=log2 | taxaT=clr | metabR=limma | taxaR=wilcox	stacked_nnls	Test	KAPPA	0.837298	NA	1	NA	NA
/endosome/work/PCDC/shared/IntegratedLearner_202412/A_Integrative_Pipeline_Code/A_Integrative_Pipeline_Scripts/results/performance_csv/Wang_convskidneyfailure/Wang_convskidneyfailure__model-enet__metabT-log2__taxaT-clr__metabR-limma__taxaR-wilcox_run14.csv	Wang_convskidneyfailure__model-enet__metabT-log2__taxaT-clr__metabR-limma__taxaR-wilcox_run14.csv	Wang_convskidneyfailure	14	enet	log2	clr	reduced	log2	clr	limma	wilcox	metabR=limma; taxaR=wilcox	model=enet | metabT=log2 | taxaT=clr | metabR=limma | taxaR=wilcox	stacked_nnls	Test	AUROC	0.998252	NA	1	NA	NA
/endosome/work/PCDC/shared/IntegratedLearner_202412/A_Integrative_Pipeline_Code/A_Integrative_Pipeline_Scripts/results/performance_csv/Wang_convskidneyfailure/Wang_convskidneyfailure__model-enet__metabT-log2__taxaT-clr__metabR-limma__taxaR-wilcox_run14.csv	Wang_convskidneyfailure__model-enet__metabT-log2__taxaT-clr__metabR-limma__taxaR-wilcox_run14.csv	Wang_convskidneyfailure	14	enet	log2	clr	reduced	log2	clr	limma	wilcox	metabR=limma; taxaR=wilcox	model=enet | metabT=log2 | taxaT=clr | metabR=limma | taxaR=wilcox	stacked_nnls	Test	AUPRC	0.994299	NA	1	NA	NA
/endosome/work/PCDC/shared/IntegratedLearner_202412/A_Integrative_Pipeline_Code/A_Integrative_Pipeline_Scripts/results/performance_csv/Wang_convskidneyfailure/Wang_convskidneyfailure__model-enet__metabT-log2__taxaT-clr__metabR-limma__taxaR-wilcox_run14.csv	Wang_convskidneyfailure__model-enet__metabT-log2__taxaT-clr__metabR-limma__taxaR-wilcox_run14.csv	Wang_convskidneyfailure	14	enet	log2	clr	reduced	log2	clr	limma	wilcox	metabR=limma; taxaR=wilcox	model=enet | metabT=log2 | taxaT=clr | metabR=limma | taxaR=wilcox	stacked_nnls	Test	SENSITIVITY	0.769231	NA	1	NA	NA
/endosome/work/PCDC/shared/IntegratedLearner_202412/A_Integrative_Pipeline_Code/A_Integrative_Pipeline_Scripts/results/performance_csv/Wang_convskidneyfailure/Wang_convskidneyfailure__model-enet__metabT-log2__taxaT-clr__metabR-limma__taxaR-wilcox_run14.csv	Wang_convskidneyfailure__model-enet__metabT-log2__taxaT-clr__metabR-limma__taxaR-wilcox_run14.csv	Wang_convskidneyfailure	14	enet	log2	clr	reduced	log2	clr	limma	wilcox	metabR=limma; taxaR=wilcox	model=enet | metabT=log2 | taxaT=clr | metabR=limma | taxaR=wilcox	stacked_nnls	Test	SPECIFICITY	1	NA	1	NA	NA
/endosome/work/PCDC/shared/IntegratedLearner_202412/A_Integrative_Pipeline_Code/A_Integrative_Pipeline_Scripts/results/performance_csv/Wang_convskidneyfailure/Wang_convskidneyfailure__model-enet__metabT-log2__taxaT-clr__metabR-limma__taxaR-wilcox_run14.csv	Wang_convskidneyfailure__model-enet__metabT-log2__taxaT-clr__metabR-limma__taxaR-wilcox_run14.csv	Wang_convskidneyfailure	14	enet	log2	clr	reduced	log2	clr	limma	wilcox	metabR=limma; taxaR=wilcox	model=enet | metabT=log2 | taxaT=clr | metabR=limma | taxaR=wilcox	stacked_nnls	Test	PRECISION	1	NA	1	NA	NA
/endosome/work/PCDC/shared/IntegratedLearner_202412/A_Integrative_Pipeline_Code/A_Integrative_Pipeline_Scripts/results/performance_csv/Wang_convskidneyfailure/Wang_convskidneyfailure__model-enet__metabT-log2__taxaT-clr__metabR-limma__taxaR-wilcox_run14.csv	Wang_convskidneyfailure__model-enet__metabT-log2__taxaT-clr__metabR-limma__taxaR-wilcox_run14.csv	Wang_convskidneyfailure	14	enet	log2	clr	reduced	log2	clr	limma	wilcox	metabR=limma; taxaR=wilcox	model=enet | metabT=log2 | taxaT=clr | metabR=limma | taxaR=wilcox	stacked_nnls	Test	F1	0.869565	NA	1	NA	NA
/endosome/work/PCDC/shared/IntegratedLearner_202412/A_Integrative_Pipeline_Code/A_Integrative_Pipeline_Scripts/results/performance_csv/Wang_convskidneyfailure/Wang_convskidneyfailure__model-enet__metabT-log2__taxaT-clr__metabR-limma__taxaR-wilcox_run14.csv	Wang_convskidneyfailure__model-enet__metabT-log2__taxaT-clr__metabR-limma__taxaR-wilcox_run14.csv	Wang_convskidneyfailure	14	enet	log2	clr	reduced	log2	clr	limma	wilcox	metabR=limma; taxaR=wilcox	model=enet | metabT=log2 | taxaT=clr | metabR=limma | taxaR=wilcox	stacked_nnls	Test	BALANCED_ACCURACY	0.884615	NA	1	NA	NA
/endosome/work/PCDC/shared/IntegratedLearner_202412/A_Integrative_Pipeline_Code/A_Integrative_Pipeline_Scripts/results/performance_csv/Wang_convskidneyfailure/Wang_convskidneyfailure__model-enet__metabT-log2__taxaT-clr__metabR-limma__taxaR-wilcox_run14.csv	Wang_convskidneyfailure__model-enet__metabT-log2__taxaT-clr__metabR-limma__taxaR-wilcox_run14.csv	Wang_convskidneyfailure	14	enet	log2	clr	reduced	log2	clr	limma	wilcox	metabR=limma; taxaR=wilcox	model=enet | metabT=log2 | taxaT=clr | metabR=limma | taxaR=wilcox	stacked_sparse	Train	ACCURACY	NA	NA	0	NA	NA
/endosome/work/PCDC/shared/IntegratedLearner_202412/A_Integrative_Pipeline_Code/A_Integrative_Pipeline_Scripts/results/performance_csv/Wang_convskidneyfailure/Wang_convskidneyfailure__model-enet__metabT-log2__taxaT-clr__metabR-limma__taxaR-wilcox_run14.csv	Wang_convskidneyfailure__model-enet__metabT-log2__taxaT-clr__metabR-limma__taxaR-wilcox_run14.csv	Wang_convskidneyfailure	14	enet	log2	clr	reduced	log2	clr	limma	wilcox	metabR=limma; taxaR=wilcox	model=enet | metabT=log2 | taxaT=clr | metabR=limma | taxaR=wilcox	stacked_sparse	Train	KAPPA	NA	NA	0	NA	NA
/endosome/work/PCDC/shared/IntegratedLearner_202412/A_Integrative_Pipeline_Code/A_Integrative_Pipeline_Scripts/results/performance_csv/Wang_convskidneyfailure/Wang_convskidneyfailure__model-enet__metabT-log2__taxaT-clr__metabR-limma__taxaR-wilcox_run14.csv	Wang_convskidneyfailure__model-enet__metabT-log2__taxaT-clr__metabR-limma__taxaR-wilcox_run14.csv	Wang_convskidneyfailure	14	enet	log2	clr	reduced	log2	clr	limma	wilcox	metabR=limma; taxaR=wilcox	model=enet | metabT=log2 | taxaT=clr | metabR=limma | taxaR=wilcox	stacked_sparse	Train	AUROC	NA	NA	0	NA	NA
/endosome/work/PCDC/shared/IntegratedLearner_202412/A_Integrative_Pipeline_Code/A_Integrative_Pipeline_Scripts/results/performance_csv/Wang_convskidneyfailure/Wang_convskidneyfailure__model-enet__metabT-log2__taxaT-clr__metabR-limma__taxaR-wilcox_run14.csv	Wang_convskidneyfailure__model-enet__metabT-log2__taxaT-clr__metabR-limma__taxaR-wilcox_run14.csv	Wang_convskidneyfailure	14	enet	log2	clr	reduced	log2	clr	limma	wilcox	metabR=limma; taxaR=wilcox	model=enet | metabT=log2 | taxaT=clr | metabR=limma | taxaR=wilcox	stacked_sparse	Train	AUPRC	NA	NA	0	NA	NA
/endosome/work/PCDC/shared/IntegratedLearner_202412/A_Integrative_Pipeline_Code/A_Integrative_Pipeline_Scripts/results/performance_csv/Wang_convskidneyfailure/Wang_convskidneyfailure__model-enet__metabT-log2__taxaT-clr__metabR-limma__taxaR-wilcox_run14.csv	Wang_convskidneyfailure__model-enet__metabT-log2__taxaT-clr__metabR-limma__taxaR-wilcox_run14.csv	Wang_convskidneyfailure	14	enet	log2	clr	reduced	log2	clr	limma	wilcox	metabR=limma; taxaR=wilcox	model=enet | metabT=log2 | taxaT=clr | metabR=limma | taxaR=wilcox	stacked_sparse	Train	SENSITIVITY	NA	NA	0	NA	NA
/endosome/work/PCDC/shared/IntegratedLearner_202412/A_Integrative_Pipeline_Code/A_Integrative_Pipeline_Scripts/results/performance_csv/Wang_convskidneyfailure/Wang_convskidneyfailure__model-enet__metabT-log2__taxaT-clr__metabR-limma__taxaR-wilcox_run14.csv	Wang_convskidneyfailure__model-enet__metabT-log2__taxaT-clr__metabR-limma__taxaR-wilcox_run14.csv	Wang_convskidneyfailure	14	enet	log2	clr	reduced	log2	clr	limma	wilcox	metabR=limma; taxaR=wilcox	model=enet | metabT=log2 | taxaT=clr | metabR=limma | taxaR=wilcox	stacked_sparse	Train	SPECIFICITY	NA	NA	0	NA	NA
/endosome/work/PCDC/shared/IntegratedLearner_202412/A_Integrative_Pipeline_Code/A_Integrative_Pipeline_Scripts/results/performance_csv/Wang_convskidneyfailure/Wang_convskidneyfailure__model-enet__metabT-log2__taxaT-clr__metabR-limma__taxaR-wilcox_run14.csv	Wang_convskidneyfailure__model-enet__metabT-log2__taxaT-clr__metabR-limma__taxaR-wilcox_run14.csv	Wang_convskidneyfailure	14	enet	log2	clr	reduced	log2	clr	limma	wilcox	metabR=limma; taxaR=wilcox	model=enet | metabT=log2 | taxaT=clr | metabR=limma | taxaR=wilcox	stacked_sparse	Train	PRECISION	NA	NA	0	NA	NA
/endosome/work/PCDC/shared/IntegratedLearner_202412/A_Integrative_Pipeline_Code/A_Integrative_Pipeline_Scripts/results/performance_csv/Wang_convskidneyfailure/Wang_convskidneyfailure__model-enet__metabT-log2__taxaT-clr__metabR-limma__taxaR-wilcox_run14.csv	Wang_convskidneyfailure__model-enet__metabT-log2__taxaT-clr__metabR-limma__taxaR-wilcox_run14.csv	Wang_convskidneyfailure	14	enet	log2	clr	reduced	log2	clr	limma	wilcox	metabR=limma; taxaR=wilcox	model=enet | metabT=log2 | taxaT=clr | metabR=limma | taxaR=wilcox	stacked_sparse	Train	F1	NA	NA	0	NA	NA
/endosome/work/PCDC/shared/IntegratedLearner_202412/A_Integrative_Pipeline_Code/A_Integrative_Pipeline_Scripts/results/performance_csv/Wang_convskidneyfailure/Wang_convskidneyfailure__model-enet__metabT-log2__taxaT-clr__metabR-limma__taxaR-wilcox_run14.csv	Wang_convskidneyfailure__model-enet__metabT-log2__taxaT-clr__metabR-limma__taxaR-wilcox_run14.csv	Wang_convskidneyfailure	14	enet	log2	clr	reduced	log2	clr	limma	wilcox	metabR=limma; taxaR=wilcox	model=enet | metabT=log2 | taxaT=clr | metabR=limma | taxaR=wilcox	stacked_sparse	Train	BALANCED_ACCURACY	NA	NA	0	NA	NA
/endosome/work/PCDC/shared/IntegratedLearner_202412/A_Integrative_Pipeline_Code/A_Integrative_Pipeline_Scripts/results/performance_csv/Wang_convskidneyfailure/Wang_convskidneyfailure__model-enet__metabT-log2__taxaT-clr__metabR-limma__taxaR-wilcox_run14.csv	Wang_convskidneyfailure__model-enet__metabT-log2__taxaT-clr__metabR-limma__taxaR-wilcox_run14.csv	Wang_convskidneyfailure	14	enet	log2	clr	reduced	log2	clr	limma	wilcox	metabR=limma; taxaR=wilcox	model=enet | metabT=log2 | taxaT=clr | metabR=limma | taxaR=wilcox	stacked_sparse	Test	ACCURACY	1	NA	1	NA	NA
/endosome/work/PCDC/shared/IntegratedLearner_202412/A_Integrative_Pipeline_Code/A_Integrative_Pipeline_Scripts/results/performance_csv/Wang_convskidneyfailure/Wang_convskidneyfailure__model-enet__metabT-log2__taxaT-clr__metabR-limma__taxaR-wilcox_run14.csv	Wang_convskidneyfailure__model-enet__metabT-log2__taxaT-clr__metabR-limma__taxaR-wilcox_run14.csv	Wang_convskidneyfailure	14	enet	log2	clr	reduced	log2	clr	limma	wilcox	metabR=limma; taxaR=wilcox	model=enet | metabT=log2 | taxaT=clr | metabR=limma | taxaR=wilcox	stacked_sparse	Test	KAPPA	1	NA	1	NA	NA
/endosome/work/PCDC/shared/IntegratedLearner_202412/A_Integrative_Pipeline_Code/A_Integrative_Pipeline_Scripts/results/performance_csv/Wang_convskidneyfailure/Wang_convskidneyfailure__model-enet__metabT-log2__taxaT-clr__metabR-limma__taxaR-wilcox_run14.csv	Wang_convskidneyfailure__model-enet__metabT-log2__taxaT-clr__metabR-limma__taxaR-wilcox_run14.csv	Wang_convskidneyfailure	14	enet	log2	clr	reduced	log2	clr	limma	wilcox	metabR=limma; taxaR=wilcox	model=enet | metabT=log2 | taxaT=clr | metabR=limma | taxaR=wilcox	stacked_sparse	Test	AUROC	1	NA	1	NA	NA
/endosome/work/PCDC/shared/IntegratedLearner_202412/A_Integrative_Pipeline_Code/A_Integrative_Pipeline_Scripts/results/performance_csv/Wang_convskidneyfailure/Wang_convskidneyfailure__model-enet__metabT-log2__taxaT-clr__metabR-limma__taxaR-wilcox_run14.csv	Wang_convskidneyfailure__model-enet__metabT-log2__taxaT-clr__metabR-limma__taxaR-wilcox_run14.csv	Wang_convskidneyfailure	14	enet	log2	clr	reduced	log2	clr	limma	wilcox	metabR=limma; taxaR=wilcox	model=enet | metabT=log2 | taxaT=clr | metabR=limma | taxaR=wilcox	stacked_sparse	Test	AUPRC	1	NA	1	NA	NA
/endosome/work/PCDC/shared/IntegratedLearner_202412/A_Integrative_Pipeline_Code/A_Integrative_Pipeline_Scripts/results/performance_csv/Wang_convskidneyfailure/Wang_convskidneyfailure__model-enet__metabT-log2__taxaT-clr__metabR-limma__taxaR-wilcox_run14.csv	Wang_convskidneyfailure__model-enet__metabT-log2__taxaT-clr__metabR-limma__taxaR-wilcox_run14.csv	Wang_convskidneyfailure	14	enet	log2	clr	reduced	log2	clr	limma	wilcox	metabR=limma; taxaR=wilcox	model=enet | metabT=log2 | taxaT=clr | metabR=limma | taxaR=wilcox	stacked_sparse	Test	SENSITIVITY	1	NA	1	NA	NA
/endosome/work/PCDC/shared/IntegratedLearner_202412/A_Integrative_Pipeline_Code/A_Integrative_Pipeline_Scripts/results/performance_csv/Wang_convskidneyfailure/Wang_convskidneyfailure__model-enet__metabT-log2__taxaT-clr__metabR-limma__taxaR-wilcox_run14.csv	Wang_convskidneyfailure__model-enet__metabT-log2__taxaT-clr__metabR-limma__taxaR-wilcox_run14.csv	Wang_convskidneyfailure	14	enet	log2	clr	reduced	log2	clr	limma	wilcox	metabR=limma; taxaR=wilcox	model=enet | metabT=log2 | taxaT=clr | metabR=limma | taxaR=wilcox	stacked_sparse	Test	SPECIFICITY	1	NA	1	NA	NA
/endosome/work/PCDC/shared/IntegratedLearner_202412/A_Integrative_Pipeline_Code/A_Integrative_Pipeline_Scripts/results/performance_csv/Wang_convskidneyfailure/Wang_convskidneyfailure__model-enet__metabT-log2__taxaT-clr__metabR-limma__taxaR-wilcox_run14.csv	Wang_convskidneyfailure__model-enet__metabT-log2__taxaT-clr__metabR-limma__taxaR-wilcox_run14.csv	Wang_convskidneyfailure	14	enet	log2	clr	reduced	log2	clr	limma	wilcox	metabR=limma; taxaR=wilcox	model=enet | metabT=log2 | taxaT=clr | metabR=limma | taxaR=wilcox	stacked_sparse	Test	PRECISION	1	NA	1	NA	NA
/endosome/work/PCDC/shared/IntegratedLearner_202412/A_Integrative_Pipeline_Code/A_Integrative_Pipeline_Scripts/results/performance_csv/Wang_convskidneyfailure/Wang_convskidneyfailure__model-enet__metabT-log2__taxaT-clr__metabR-limma__taxaR-wilcox_run14.csv	Wang_convskidneyfailure__model-enet__metabT-log2__taxaT-clr__metabR-limma__taxaR-wilcox_run14.csv	Wang_convskidneyfailure	14	enet	log2	clr	reduced	log2	clr	limma	wilcox	metabR=limma; taxaR=wilcox	model=enet | metabT=log2 | taxaT=clr | metabR=limma | taxaR=wilcox	stacked_sparse	Test	F1	1	NA	1	NA	NA
/endosome/work/PCDC/shared/IntegratedLearner_202412/A_Integrative_Pipeline_Code/A_Integrative_Pipeline_Scripts/results/performance_csv/Wang_convskidneyfailure/Wang_convskidneyfailure__model-enet__metabT-log2__taxaT-clr__metabR-limma__taxaR-wilcox_run14.csv	Wang_convskidneyfailure__model-enet__metabT-log2__taxaT-clr__metabR-limma__taxaR-wilcox_run14.csv	Wang_convskidneyfailure	14	enet	log2	clr	reduced	log2	clr	limma	wilcox	metabR=limma; taxaR=wilcox	model=enet | metabT=log2 | taxaT=clr | metabR=limma | taxaR=wilcox	stacked_sparse	Test	BALANCED_ACCURACY	1	NA	1	NA	NA
/endosome/work/PCDC/shared/IntegratedLearner_202412/A_Integrative_Pipeline_Code/A_Integrative_Pipeline_Scripts/results/performance_csv/Wang_convskidneyfailure/Wang_convskidneyfailure__model-enet__metabT-log2__taxaT-clr__metabR-limma__taxaR-wilcox_run14.csv	Wang_convskidneyfailure__model-enet__metabT-log2__taxaT-clr__metabR-limma__taxaR-wilcox_run14.csv	Wang_convskidneyfailure	14	enet	log2	clr	reduced	log2	clr	limma	wilcox	metabR=limma; taxaR=wilcox	model=enet | metabT=log2 | taxaT=clr | metabR=limma | taxaR=wilcox	stacked_pls	Train	ACCURACY	NA	NA	0	NA	NA
/endosome/work/PCDC/shared/IntegratedLearner_202412/A_Integrative_Pipeline_Code/A_Integrative_Pipeline_Scripts/results/performance_csv/Wang_convskidneyfailure/Wang_convskidneyfailure__model-enet__metabT-log2__taxaT-clr__metabR-limma__taxaR-wilcox_run14.csv	Wang_convskidneyfailure__model-enet__metabT-log2__taxaT-clr__metabR-limma__taxaR-wilcox_run14.csv	Wang_convskidneyfailure	14	enet	log2	clr	reduced	log2	clr	limma	wilcox	metabR=limma; taxaR=wilcox	model=enet | metabT=log2 | taxaT=clr | metabR=limma | taxaR=wilcox	stacked_pls	Train	KAPPA	NA	NA	0	NA	NA
/endosome/work/PCDC/shared/IntegratedLearner_202412/A_Integrative_Pipeline_Code/A_Integrative_Pipeline_Scripts/results/performance_csv/Wang_convskidneyfailure/Wang_convskidneyfailure__model-enet__metabT-log2__taxaT-clr__metabR-limma__taxaR-wilcox_run14.csv	Wang_convskidneyfailure__model-enet__metabT-log2__taxaT-clr__metabR-limma__taxaR-wilcox_run14.csv	Wang_convskidneyfailure	14	enet	log2	clr	reduced	log2	clr	limma	wilcox	metabR=limma; taxaR=wilcox	model=enet | metabT=log2 | taxaT=clr | metabR=limma | taxaR=wilcox	stacked_pls	Train	AUROC	NA	NA	0	NA	NA
/endosome/work/PCDC/shared/IntegratedLearner_202412/A_Integrative_Pipeline_Code/A_Integrative_Pipeline_Scripts/results/performance_csv/Wang_convskidneyfailure/Wang_convskidneyfailure__model-enet__metabT-log2__taxaT-clr__metabR-limma__taxaR-wilcox_run14.csv	Wang_convskidneyfailure__model-enet__metabT-log2__taxaT-clr__metabR-limma__taxaR-wilcox_run14.csv	Wang_convskidneyfailure	14	enet	log2	clr	reduced	log2	clr	limma	wilcox	metabR=limma; taxaR=wilcox	model=enet | metabT=log2 | taxaT=clr | metabR=limma | taxaR=wilcox	stacked_pls	Train	AUPRC	NA	NA	0	NA	NA
/endosome/work/PCDC/shared/IntegratedLearner_202412/A_Integrative_Pipeline_Code/A_Integrative_Pipeline_Scripts/results/performance_csv/Wang_convskidneyfailure/Wang_convskidneyfailure__model-enet__metabT-log2__taxaT-clr__metabR-limma__taxaR-wilcox_run14.csv	Wang_convskidneyfailure__model-enet__metabT-log2__taxaT-clr__metabR-limma__taxaR-wilcox_run14.csv	Wang_convskidneyfailure	14	enet	log2	clr	reduced	log2	clr	limma	wilcox	metabR=limma; taxaR=wilcox	model=enet | metabT=log2 | taxaT=clr | metabR=limma | taxaR=wilcox	stacked_pls	Train	SENSITIVITY	NA	NA	0	NA	NA
/endosome/work/PCDC/shared/IntegratedLearner_202412/A_Integrative_Pipeline_Code/A_Integrative_Pipeline_Scripts/results/performance_csv/Wang_convskidneyfailure/Wang_convskidneyfailure__model-enet__metabT-log2__taxaT-clr__metabR-limma__taxaR-wilcox_run14.csv	Wang_convskidneyfailure__model-enet__metabT-log2__taxaT-clr__metabR-limma__taxaR-wilcox_run14.csv	Wang_convskidneyfailure	14	enet	log2	clr	reduced	log2	clr	limma	wilcox	metabR=limma; taxaR=wilcox	model=enet | metabT=log2 | taxaT=clr | metabR=limma | taxaR=wilcox	stacked_pls	Train	SPECIFICITY	NA	NA	0	NA	NA
/endosome/work/PCDC/shared/IntegratedLearner_202412/A_Integrative_Pipeline_Code/A_Integrative_Pipeline_Scripts/results/performance_csv/Wang_convskidneyfailure/Wang_convskidneyfailure__model-enet__metabT-log2__taxaT-clr__metabR-limma__taxaR-wilcox_run14.csv	Wang_convskidneyfailure__model-enet__metabT-log2__taxaT-clr__metabR-limma__taxaR-wilcox_run14.csv	Wang_convskidneyfailure	14	enet	log2	clr	reduced	log2	clr	limma	wilcox	metabR=limma; taxaR=wilcox	model=enet | metabT=log2 | taxaT=clr | metabR=limma | taxaR=wilcox	stacked_pls	Train	PRECISION	NA	NA	0	NA	NA
/endosome/work/PCDC/shared/IntegratedLearner_202412/A_Integrative_Pipeline_Code/A_Integrative_Pipeline_Scripts/results/performance_csv/Wang_convskidneyfailure/Wang_convskidneyfailure__model-enet__metabT-log2__taxaT-clr__metabR-limma__taxaR-wilcox_run14.csv	Wang_convskidneyfailure__model-enet__metabT-log2__taxaT-clr__metabR-limma__taxaR-wilcox_run14.csv	Wang_convskidneyfailure	14	enet	log2	clr	reduced	log2	clr	limma	wilcox	metabR=limma; taxaR=wilcox	model=enet | metabT=log2 | taxaT=clr | metabR=limma | taxaR=wilcox	stacked_pls	Train	F1	NA	NA	0	NA	NA
/endosome/work/PCDC/shared/IntegratedLearner_202412/A_Integrative_Pipeline_Code/A_Integrative_Pipeline_Scripts/results/performance_csv/Wang_convskidneyfailure/Wang_convskidneyfailure__model-enet__metabT-log2__taxaT-clr__metabR-limma__taxaR-wilcox_run14.csv	Wang_convskidneyfailure__model-enet__metabT-log2__taxaT-clr__metabR-limma__taxaR-wilcox_run14.csv	Wang_convskidneyfailure	14	enet	log2	clr	reduced	log2	clr	limma	wilcox	metabR=limma; taxaR=wilcox	model=enet | metabT=log2 | taxaT=clr | metabR=limma | taxaR=wilcox	stacked_pls	Train	BALANCED_ACCURACY	NA	NA	0	NA	NA
/endosome/work/PCDC/shared/IntegratedLearner_202412/A_Integrative_Pipeline_Code/A_Integrative_Pipeline_Scripts/results/performance_csv/Wang_convskidneyfailure/Wang_convskidneyfailure__model-enet__metabT-log2__taxaT-clr__metabR-limma__taxaR-wilcox_run14.csv	Wang_convskidneyfailure__model-enet__metabT-log2__taxaT-clr__metabR-limma__taxaR-wilcox_run14.csv	Wang_convskidneyfailure	14	enet	log2	clr	reduced	log2	clr	limma	wilcox	metabR=limma; taxaR=wilcox	model=enet | metabT=log2 | taxaT=clr | metabR=limma | taxaR=wilcox	stacked_pls	Test	ACCURACY	1	NA	1	NA	NA
/endosome/work/PCDC/shared/IntegratedLearner_202412/A_Integrative_Pipeline_Code/A_Integrative_Pipeline_Scripts/results/performance_csv/Wang_convskidneyfailure/Wang_convskidneyfailure__model-enet__metabT-log2__taxaT-clr__metabR-limma__taxaR-wilcox_run14.csv	Wang_convskidneyfailure__model-enet__metabT-log2__taxaT-clr__metabR-limma__taxaR-wilcox_run14.csv	Wang_convskidneyfailure	14	enet	log2	clr	reduced	log2	clr	limma	wilcox	metabR=limma; taxaR=wilcox	model=enet | metabT=log2 | taxaT=clr | metabR=limma | taxaR=wilcox	stacked_pls	Test	KAPPA	1	NA	1	NA	NA
/endosome/work/PCDC/shared/IntegratedLearner_202412/A_Integrative_Pipeline_Code/A_Integrative_Pipeline_Scripts/results/performance_csv/Wang_convskidneyfailure/Wang_convskidneyfailure__model-enet__metabT-log2__taxaT-clr__metabR-limma__taxaR-wilcox_run14.csv	Wang_convskidneyfailure__model-enet__metabT-log2__taxaT-clr__metabR-limma__taxaR-wilcox_run14.csv	Wang_convskidneyfailure	14	enet	log2	clr	reduced	log2	clr	limma	wilcox	metabR=limma; taxaR=wilcox	model=enet | metabT=log2 | taxaT=clr | metabR=limma | taxaR=wilcox	stacked_pls	Test	AUROC	1	NA	1	NA	NA
/endosome/work/PCDC/shared/IntegratedLearner_202412/A_Integrative_Pipeline_Code/A_Integrative_Pipeline_Scripts/results/performance_csv/Wang_convskidneyfailure/Wang_convskidneyfailure__model-enet__metabT-log2__taxaT-clr__metabR-limma__taxaR-wilcox_run14.csv	Wang_convskidneyfailure__model-enet__metabT-log2__taxaT-clr__metabR-limma__taxaR-wilcox_run14.csv	Wang_convskidneyfailure	14	enet	log2	clr	reduced	log2	clr	limma	wilcox	metabR=limma; taxaR=wilcox	model=enet | metabT=log2 | taxaT=clr | metabR=limma | taxaR=wilcox	stacked_pls	Test	AUPRC	1	NA	1	NA	NA
/endosome/work/PCDC/shared/IntegratedLearner_202412/A_Integrative_Pipeline_Code/A_Integrative_Pipeline_Scripts/results/performance_csv/Wang_convskidneyfailure/Wang_convskidneyfailure__model-enet__metabT-log2__taxaT-clr__metabR-limma__taxaR-wilcox_run14.csv	Wang_convskidneyfailure__model-enet__metabT-log2__taxaT-clr__metabR-limma__taxaR-wilcox_run14.csv	Wang_convskidneyfailure	14	enet	log2	clr	reduced	log2	clr	limma	wilcox	metabR=limma; taxaR=wilcox	model=enet | metabT=log2 | taxaT=clr | metabR=limma | taxaR=wilcox	stacked_pls	Test	SENSITIVITY	1	NA	1	NA	NA
/endosome/work/PCDC/shared/IntegratedLearner_202412/A_Integrative_Pipeline_Code/A_Integrative_Pipeline_Scripts/results/performance_csv/Wang_convskidneyfailure/Wang_convskidneyfailure__model-enet__metabT-log2__taxaT-clr__metabR-limma__taxaR-wilcox_run14.csv	Wang_convskidneyfailure__model-enet__metabT-log2__taxaT-clr__metabR-limma__taxaR-wilcox_run14.csv	Wang_convskidneyfailure	14	enet	log2	clr	reduced	log2	clr	limma	wilcox	metabR=limma; taxaR=wilcox	model=enet | metabT=log2 | taxaT=clr | metabR=limma | taxaR=wilcox	stacked_pls	Test	SPECIFICITY	1	NA	1	NA	NA
/endosome/work/PCDC/shared/IntegratedLearner_202412/A_Integrative_Pipeline_Code/A_Integrative_Pipeline_Scripts/results/performance_csv/Wang_convskidneyfailure/Wang_convskidneyfailure__model-enet__metabT-log2__taxaT-clr__metabR-limma__taxaR-wilcox_run14.csv	Wang_convskidneyfailure__model-enet__metabT-log2__taxaT-clr__metabR-limma__taxaR-wilcox_run14.csv	Wang_convskidneyfailure	14	enet	log2	clr	reduced	log2	clr	limma	wilcox	metabR=limma; taxaR=wilcox	model=enet | metabT=log2 | taxaT=clr | metabR=limma | taxaR=wilcox	stacked_pls	Test	PRECISION	1	NA	1	NA	NA
/endosome/work/PCDC/shared/IntegratedLearner_202412/A_Integrative_Pipeline_Code/A_Integrative_Pipeline_Scripts/results/performance_csv/Wang_convskidneyfailure/Wang_convskidneyfailure__model-enet__metabT-log2__taxaT-clr__metabR-limma__taxaR-wilcox_run14.csv	Wang_convskidneyfailure__model-enet__metabT-log2__taxaT-clr__metabR-limma__taxaR-wilcox_run14.csv	Wang_convskidneyfailure	14	enet	log2	clr	reduced	log2	clr	limma	wilcox	metabR=limma; taxaR=wilcox	model=enet | metabT=log2 | taxaT=clr | metabR=limma | taxaR=wilcox	stacked_pls	Test	F1	1	NA	1	NA	NA
/endosome/work/PCDC/shared/IntegratedLearner_202412/A_Integrative_Pipeline_Code/A_Integrative_Pipeline_Scripts/results/performance_csv/Wang_convskidneyfailure/Wang_convskidneyfailure__model-enet__metabT-log2__taxaT-clr__metabR-limma__taxaR-wilcox_run14.csv	Wang_convskidneyfailure__model-enet__metabT-log2__taxaT-clr__metabR-limma__taxaR-wilcox_run14.csv	Wang_convskidneyfailure	14	enet	log2	clr	reduced	log2	clr	limma	wilcox	metabR=limma; taxaR=wilcox	model=enet | metabT=log2 | taxaT=clr | metabR=limma | taxaR=wilcox	stacked_pls	Test	BALANCED_ACCURACY	1	NA	1	NA	NA
/endosome/work/PCDC/shared/IntegratedLearner_202412/A_Integrative_Pipeline_Code/A_Integrative_Pipeline_Scripts/results/performance_csv/Wang_convskidneyfailure/Wang_convskidneyfailure__model-enet__metabT-log2__taxaT-clr__metabR-limma__taxaR-wilcox_run15.csv	Wang_convskidneyfailure__model-enet__metabT-log2__taxaT-clr__metabR-limma__taxaR-wilcox_run15.csv	Wang_convskidneyfailure	15	enet	log2	clr	reduced	log2	clr	limma	wilcox	metabR=limma; taxaR=wilcox	model=enet | metabT=log2 | taxaT=clr | metabR=limma | taxaR=wilcox	metabolomics	Train	ACCURACY	0.772676	0.0253849	15	0.758618	0.786734
/endosome/work/PCDC/shared/IntegratedLearner_202412/A_Integrative_Pipeline_Code/A_Integrative_Pipeline_Scripts/results/performance_csv/Wang_convskidneyfailure/Wang_convskidneyfailure__model-enet__metabT-log2__taxaT-clr__metabR-limma__taxaR-wilcox_run15.csv	Wang_convskidneyfailure__model-enet__metabT-log2__taxaT-clr__metabR-limma__taxaR-wilcox_run15.csv	Wang_convskidneyfailure	15	enet	log2	clr	reduced	log2	clr	limma	wilcox	metabR=limma; taxaR=wilcox	model=enet | metabT=log2 | taxaT=clr | metabR=limma | taxaR=wilcox	metabolomics	Train	KAPPA	0.0453333	0.121765	15	-0.0220978	0.112764
/endosome/work/PCDC/shared/IntegratedLearner_202412/A_Integrative_Pipeline_Code/A_Integrative_Pipeline_Scripts/results/performance_csv/Wang_convskidneyfailure/Wang_convskidneyfailure__model-enet__metabT-log2__taxaT-clr__metabR-limma__taxaR-wilcox_run15.csv	Wang_convskidneyfailure__model-enet__metabT-log2__taxaT-clr__metabR-limma__taxaR-wilcox_run15.csv	Wang_convskidneyfailure	15	enet	log2	clr	reduced	log2	clr	limma	wilcox	metabR=limma; taxaR=wilcox	model=enet | metabT=log2 | taxaT=clr | metabR=limma | taxaR=wilcox	metabolomics	Train	AUROC	0.999429	0.00160175	15	0.998542	1.00032
/endosome/work/PCDC/shared/IntegratedLearner_202412/A_Integrative_Pipeline_Code/A_Integrative_Pipeline_Scripts/results/performance_csv/Wang_convskidneyfailure/Wang_convskidneyfailure__model-enet__metabT-log2__taxaT-clr__metabR-limma__taxaR-wilcox_run15.csv	Wang_convskidneyfailure__model-enet__metabT-log2__taxaT-clr__metabR-limma__taxaR-wilcox_run15.csv	Wang_convskidneyfailure	15	enet	log2	clr	reduced	log2	clr	limma	wilcox	metabR=limma; taxaR=wilcox	model=enet | metabT=log2 | taxaT=clr | metabR=limma | taxaR=wilcox	metabolomics	Train	AUPRC	0.998204	0.00496645	15	0.995454	1.00095
/endosome/work/PCDC/shared/IntegratedLearner_202412/A_Integrative_Pipeline_Code/A_Integrative_Pipeline_Scripts/results/performance_csv/Wang_convskidneyfailure/Wang_convskidneyfailure__model-enet__metabT-log2__taxaT-clr__metabR-limma__taxaR-wilcox_run15.csv	Wang_convskidneyfailure__model-enet__metabT-log2__taxaT-clr__metabR-limma__taxaR-wilcox_run15.csv	Wang_convskidneyfailure	15	enet	log2	clr	reduced	log2	clr	limma	wilcox	metabR=limma; taxaR=wilcox	model=enet | metabT=log2 | taxaT=clr | metabR=limma | taxaR=wilcox	metabolomics	Train	SENSITIVITY	0.0333333	0.0899735	15	-0.0164924	0.083159
/endosome/work/PCDC/shared/IntegratedLearner_202412/A_Integrative_Pipeline_Code/A_Integrative_Pipeline_Scripts/results/performance_csv/Wang_convskidneyfailure/Wang_convskidneyfailure__model-enet__metabT-log2__taxaT-clr__metabR-limma__taxaR-wilcox_run15.csv	Wang_convskidneyfailure__model-enet__metabT-log2__taxaT-clr__metabR-limma__taxaR-wilcox_run15.csv	Wang_convskidneyfailure	15	enet	log2	clr	reduced	log2	clr	limma	wilcox	metabR=limma; taxaR=wilcox	model=enet | metabT=log2 | taxaT=clr | metabR=limma | taxaR=wilcox	metabolomics	Train	SPECIFICITY	1	0	15	1	1
/endosome/work/PCDC/shared/IntegratedLearner_202412/A_Integrative_Pipeline_Code/A_Integrative_Pipeline_Scripts/results/performance_csv/Wang_convskidneyfailure/Wang_convskidneyfailure__model-enet__metabT-log2__taxaT-clr__metabR-limma__taxaR-wilcox_run15.csv	Wang_convskidneyfailure__model-enet__metabT-log2__taxaT-clr__metabR-limma__taxaR-wilcox_run15.csv	Wang_convskidneyfailure	15	enet	log2	clr	reduced	log2	clr	limma	wilcox	metabR=limma; taxaR=wilcox	model=enet | metabT=log2 | taxaT=clr | metabR=limma | taxaR=wilcox	metabolomics	Train	PRECISION	1	0	2	1	1
/endosome/work/PCDC/shared/IntegratedLearner_202412/A_Integrative_Pipeline_Code/A_Integrative_Pipeline_Scripts/results/performance_csv/Wang_convskidneyfailure/Wang_convskidneyfailure__model-enet__metabT-log2__taxaT-clr__metabR-limma__taxaR-wilcox_run15.csv	Wang_convskidneyfailure__model-enet__metabT-log2__taxaT-clr__metabR-limma__taxaR-wilcox_run15.csv	Wang_convskidneyfailure	15	enet	log2	clr	reduced	log2	clr	limma	wilcox	metabR=limma; taxaR=wilcox	model=enet | metabT=log2 | taxaT=clr | metabR=limma | taxaR=wilcox	metabolomics	Train	F1	0.397436	0.0906547	2	-0.417064	1.21194
/endosome/work/PCDC/shared/IntegratedLearner_202412/A_Integrative_Pipeline_Code/A_Integrative_Pipeline_Scripts/results/performance_csv/Wang_convskidneyfailure/Wang_convskidneyfailure__model-enet__metabT-log2__taxaT-clr__metabR-limma__taxaR-wilcox_run15.csv	Wang_convskidneyfailure__model-enet__metabT-log2__taxaT-clr__metabR-limma__taxaR-wilcox_run15.csv	Wang_convskidneyfailure	15	enet	log2	clr	reduced	log2	clr	limma	wilcox	metabR=limma; taxaR=wilcox	model=enet | metabT=log2 | taxaT=clr | metabR=limma | taxaR=wilcox	metabolomics	Train	BALANCED_ACCURACY	0.516667	0.0449868	15	0.491754	0.54158
/endosome/work/PCDC/shared/IntegratedLearner_202412/A_Integrative_Pipeline_Code/A_Integrative_Pipeline_Scripts/results/performance_csv/Wang_convskidneyfailure/Wang_convskidneyfailure__model-enet__metabT-log2__taxaT-clr__metabR-limma__taxaR-wilcox_run15.csv	Wang_convskidneyfailure__model-enet__metabT-log2__taxaT-clr__metabR-limma__taxaR-wilcox_run15.csv	Wang_convskidneyfailure	15	enet	log2	clr	reduced	log2	clr	limma	wilcox	metabR=limma; taxaR=wilcox	model=enet | metabT=log2 | taxaT=clr | metabR=limma | taxaR=wilcox	metabolomics	Test	ACCURACY	0.77193	NA	1	NA	NA
/endosome/work/PCDC/shared/IntegratedLearner_202412/A_Integrative_Pipeline_Code/A_Integrative_Pipeline_Scripts/results/performance_csv/Wang_convskidneyfailure/Wang_convskidneyfailure__model-enet__metabT-log2__taxaT-clr__metabR-limma__taxaR-wilcox_run15.csv	Wang_convskidneyfailure__model-enet__metabT-log2__taxaT-clr__metabR-limma__taxaR-wilcox_run15.csv	Wang_convskidneyfailure	15	enet	log2	clr	reduced	log2	clr	limma	wilcox	metabR=limma; taxaR=wilcox	model=enet | metabT=log2 | taxaT=clr | metabR=limma | taxaR=wilcox	metabolomics	Test	KAPPA	0	NA	1	NA	NA
/endosome/work/PCDC/shared/IntegratedLearner_202412/A_Integrative_Pipeline_Code/A_Integrative_Pipeline_Scripts/results/performance_csv/Wang_convskidneyfailure/Wang_convskidneyfailure__model-enet__metabT-log2__taxaT-clr__metabR-limma__taxaR-wilcox_run15.csv	Wang_convskidneyfailure__model-enet__metabT-log2__taxaT-clr__metabR-limma__taxaR-wilcox_run15.csv	Wang_convskidneyfailure	15	enet	log2	clr	reduced	log2	clr	limma	wilcox	metabR=limma; taxaR=wilcox	model=enet | metabT=log2 | taxaT=clr | metabR=limma | taxaR=wilcox	metabolomics	Test	AUROC	1	NA	1	NA	NA
/endosome/work/PCDC/shared/IntegratedLearner_202412/A_Integrative_Pipeline_Code/A_Integrative_Pipeline_Scripts/results/performance_csv/Wang_convskidneyfailure/Wang_convskidneyfailure__model-enet__metabT-log2__taxaT-clr__metabR-limma__taxaR-wilcox_run15.csv	Wang_convskidneyfailure__model-enet__metabT-log2__taxaT-clr__metabR-limma__taxaR-wilcox_run15.csv	Wang_convskidneyfailure	15	enet	log2	clr	reduced	log2	clr	limma	wilcox	metabR=limma; taxaR=wilcox	model=enet | metabT=log2 | taxaT=clr | metabR=limma | taxaR=wilcox	metabolomics	Test	AUPRC	1	NA	1	NA	NA
/endosome/work/PCDC/shared/IntegratedLearner_202412/A_Integrative_Pipeline_Code/A_Integrative_Pipeline_Scripts/results/performance_csv/Wang_convskidneyfailure/Wang_convskidneyfailure__model-enet__metabT-log2__taxaT-clr__metabR-limma__taxaR-wilcox_run15.csv	Wang_convskidneyfailure__model-enet__metabT-log2__taxaT-clr__metabR-limma__taxaR-wilcox_run15.csv	Wang_convskidneyfailure	15	enet	log2	clr	reduced	log2	clr	limma	wilcox	metabR=limma; taxaR=wilcox	model=enet | metabT=log2 | taxaT=clr | metabR=limma | taxaR=wilcox	metabolomics	Test	SENSITIVITY	0	NA	1	NA	NA
/endosome/work/PCDC/shared/IntegratedLearner_202412/A_Integrative_Pipeline_Code/A_Integrative_Pipeline_Scripts/results/performance_csv/Wang_convskidneyfailure/Wang_convskidneyfailure__model-enet__metabT-log2__taxaT-clr__metabR-limma__taxaR-wilcox_run15.csv	Wang_convskidneyfailure__model-enet__metabT-log2__taxaT-clr__metabR-limma__taxaR-wilcox_run15.csv	Wang_convskidneyfailure	15	enet	log2	clr	reduced	log2	clr	limma	wilcox	metabR=limma; taxaR=wilcox	model=enet | metabT=log2 | taxaT=clr | metabR=limma | taxaR=wilcox	metabolomics	Test	SPECIFICITY	1	NA	1	NA	NA
/endosome/work/PCDC/shared/IntegratedLearner_202412/A_Integrative_Pipeline_Code/A_Integrative_Pipeline_Scripts/results/performance_csv/Wang_convskidneyfailure/Wang_convskidneyfailure__model-enet__metabT-log2__taxaT-clr__metabR-limma__taxaR-wilcox_run15.csv	Wang_convskidneyfailure__model-enet__metabT-log2__taxaT-clr__metabR-limma__taxaR-wilcox_run15.csv	Wang_convskidneyfailure	15	enet	log2	clr	reduced	log2	clr	limma	wilcox	metabR=limma; taxaR=wilcox	model=enet | metabT=log2 | taxaT=clr | metabR=limma | taxaR=wilcox	metabolomics	Test	PRECISION	NA	NA	0	NA	NA
/endosome/work/PCDC/shared/IntegratedLearner_202412/A_Integrative_Pipeline_Code/A_Integrative_Pipeline_Scripts/results/performance_csv/Wang_convskidneyfailure/Wang_convskidneyfailure__model-enet__metabT-log2__taxaT-clr__metabR-limma__taxaR-wilcox_run15.csv	Wang_convskidneyfailure__model-enet__metabT-log2__taxaT-clr__metabR-limma__taxaR-wilcox_run15.csv	Wang_convskidneyfailure	15	enet	log2	clr	reduced	log2	clr	limma	wilcox	metabR=limma; taxaR=wilcox	model=enet | metabT=log2 | taxaT=clr | metabR=limma | taxaR=wilcox	metabolomics	Test	F1	NA	NA	0	NA	NA
/endosome/work/PCDC/shared/IntegratedLearner_202412/A_Integrative_Pipeline_Code/A_Integrative_Pipeline_Scripts/results/performance_csv/Wang_convskidneyfailure/Wang_convskidneyfailure__model-enet__metabT-log2__taxaT-clr__metabR-limma__taxaR-wilcox_run15.csv	Wang_convskidneyfailure__model-enet__metabT-log2__taxaT-clr__metabR-limma__taxaR-wilcox_run15.csv	Wang_convskidneyfailure	15	enet	log2	clr	reduced	log2	clr	limma	wilcox	metabR=limma; taxaR=wilcox	model=enet | metabT=log2 | taxaT=clr | metabR=limma | taxaR=wilcox	metabolomics	Test	BALANCED_ACCURACY	0.5	NA	1	NA	NA
/endosome/work/PCDC/shared/IntegratedLearner_202412/A_Integrative_Pipeline_Code/A_Integrative_Pipeline_Scripts/results/performance_csv/Wang_convskidneyfailure/Wang_convskidneyfailure__model-enet__metabT-log2__taxaT-clr__metabR-limma__taxaR-wilcox_run15.csv	Wang_convskidneyfailure__model-enet__metabT-log2__taxaT-clr__metabR-limma__taxaR-wilcox_run15.csv	Wang_convskidneyfailure	15	enet	log2	clr	reduced	log2	clr	limma	wilcox	metabR=limma; taxaR=wilcox	model=enet | metabT=log2 | taxaT=clr | metabR=limma | taxaR=wilcox	mss	Train	ACCURACY	0.870801	0.0445577	15	0.846125	0.895476
/endosome/work/PCDC/shared/IntegratedLearner_202412/A_Integrative_Pipeline_Code/A_Integrative_Pipeline_Scripts/results/performance_csv/Wang_convskidneyfailure/Wang_convskidneyfailure__model-enet__metabT-log2__taxaT-clr__metabR-limma__taxaR-wilcox_run15.csv	Wang_convskidneyfailure__model-enet__metabT-log2__taxaT-clr__metabR-limma__taxaR-wilcox_run15.csv	Wang_convskidneyfailure	15	enet	log2	clr	reduced	log2	clr	limma	wilcox	metabR=limma; taxaR=wilcox	model=enet | metabT=log2 | taxaT=clr | metabR=limma | taxaR=wilcox	mss	Train	KAPPA	0.606141	0.143108	15	0.526891	0.685392
/endosome/work/PCDC/shared/IntegratedLearner_202412/A_Integrative_Pipeline_Code/A_Integrative_Pipeline_Scripts/results/performance_csv/Wang_convskidneyfailure/Wang_convskidneyfailure__model-enet__metabT-log2__taxaT-clr__metabR-limma__taxaR-wilcox_run15.csv	Wang_convskidneyfailure__model-enet__metabT-log2__taxaT-clr__metabR-limma__taxaR-wilcox_run15.csv	Wang_convskidneyfailure	15	enet	log2	clr	reduced	log2	clr	limma	wilcox	metabR=limma; taxaR=wilcox	model=enet | metabT=log2 | taxaT=clr | metabR=limma | taxaR=wilcox	mss	Train	AUROC	0.932572	0.0402752	15	0.910269	0.954876
/endosome/work/PCDC/shared/IntegratedLearner_202412/A_Integrative_Pipeline_Code/A_Integrative_Pipeline_Scripts/results/performance_csv/Wang_convskidneyfailure/Wang_convskidneyfailure__model-enet__metabT-log2__taxaT-clr__metabR-limma__taxaR-wilcox_run15.csv	Wang_convskidneyfailure__model-enet__metabT-log2__taxaT-clr__metabR-limma__taxaR-wilcox_run15.csv	Wang_convskidneyfailure	15	enet	log2	clr	reduced	log2	clr	limma	wilcox	metabR=limma; taxaR=wilcox	model=enet | metabT=log2 | taxaT=clr | metabR=limma | taxaR=wilcox	mss	Train	AUPRC	0.839338	0.0716121	15	0.799681	0.878996
/endosome/work/PCDC/shared/IntegratedLearner_202412/A_Integrative_Pipeline_Code/A_Integrative_Pipeline_Scripts/results/performance_csv/Wang_convskidneyfailure/Wang_convskidneyfailure__model-enet__metabT-log2__taxaT-clr__metabR-limma__taxaR-wilcox_run15.csv	Wang_convskidneyfailure__model-enet__metabT-log2__taxaT-clr__metabR-limma__taxaR-wilcox_run15.csv	Wang_convskidneyfailure	15	enet	log2	clr	reduced	log2	clr	limma	wilcox	metabR=limma; taxaR=wilcox	model=enet | metabT=log2 | taxaT=clr | metabR=limma | taxaR=wilcox	mss	Train	SENSITIVITY	0.615152	0.144464	15	0.53515	0.695153
/endosome/work/PCDC/shared/IntegratedLearner_202412/A_Integrative_Pipeline_Code/A_Integrative_Pipeline_Scripts/results/performance_csv/Wang_convskidneyfailure/Wang_convskidneyfailure__model-enet__metabT-log2__taxaT-clr__metabR-limma__taxaR-wilcox_run15.csv	Wang_convskidneyfailure__model-enet__metabT-log2__taxaT-clr__metabR-limma__taxaR-wilcox_run15.csv	Wang_convskidneyfailure	15	enet	log2	clr	reduced	log2	clr	limma	wilcox	metabR=limma; taxaR=wilcox	model=enet | metabT=log2 | taxaT=clr | metabR=limma | taxaR=wilcox	mss	Train	SPECIFICITY	0.948783	0.0269656	15	0.93385	0.963716
/endosome/work/PCDC/shared/IntegratedLearner_202412/A_Integrative_Pipeline_Code/A_Integrative_Pipeline_Scripts/results/performance_csv/Wang_convskidneyfailure/Wang_convskidneyfailure__model-enet__metabT-log2__taxaT-clr__metabR-limma__taxaR-wilcox_run15.csv	Wang_convskidneyfailure__model-enet__metabT-log2__taxaT-clr__metabR-limma__taxaR-wilcox_run15.csv	Wang_convskidneyfailure	15	enet	log2	clr	reduced	log2	clr	limma	wilcox	metabR=limma; taxaR=wilcox	model=enet | metabT=log2 | taxaT=clr | metabR=limma | taxaR=wilcox	mss	Train	PRECISION	0.785352	0.110573	15	0.724119	0.846585
/endosome/work/PCDC/shared/IntegratedLearner_202412/A_Integrative_Pipeline_Code/A_Integrative_Pipeline_Scripts/results/performance_csv/Wang_convskidneyfailure/Wang_convskidneyfailure__model-enet__metabT-log2__taxaT-clr__metabR-limma__taxaR-wilcox_run15.csv	Wang_convskidneyfailure__model-enet__metabT-log2__taxaT-clr__metabR-limma__taxaR-wilcox_run15.csv	Wang_convskidneyfailure	15	enet	log2	clr	reduced	log2	clr	limma	wilcox	metabR=limma; taxaR=wilcox	model=enet | metabT=log2 | taxaT=clr | metabR=limma | taxaR=wilcox	mss	Train	F1	0.685168	0.117675	15	0.620002	0.750334
/endosome/work/PCDC/shared/IntegratedLearner_202412/A_Integrative_Pipeline_Code/A_Integrative_Pipeline_Scripts/results/performance_csv/Wang_convskidneyfailure/Wang_convskidneyfailure__model-enet__metabT-log2__taxaT-clr__metabR-limma__taxaR-wilcox_run15.csv	Wang_convskidneyfailure__model-enet__metabT-log2__taxaT-clr__metabR-limma__taxaR-wilcox_run15.csv	Wang_convskidneyfailure	15	enet	log2	clr	reduced	log2	clr	limma	wilcox	metabR=limma; taxaR=wilcox	model=enet | metabT=log2 | taxaT=clr | metabR=limma | taxaR=wilcox	mss	Train	BALANCED_ACCURACY	0.781967	0.0776853	15	0.738947	0.824988
/endosome/work/PCDC/shared/IntegratedLearner_202412/A_Integrative_Pipeline_Code/A_Integrative_Pipeline_Scripts/results/performance_csv/Wang_convskidneyfailure/Wang_convskidneyfailure__model-enet__metabT-log2__taxaT-clr__metabR-limma__taxaR-wilcox_run15.csv	Wang_convskidneyfailure__model-enet__metabT-log2__taxaT-clr__metabR-limma__taxaR-wilcox_run15.csv	Wang_convskidneyfailure	15	enet	log2	clr	reduced	log2	clr	limma	wilcox	metabR=limma; taxaR=wilcox	model=enet | metabT=log2 | taxaT=clr | metabR=limma | taxaR=wilcox	mss	Test	ACCURACY	0.964912	NA	1	NA	NA
/endosome/work/PCDC/shared/IntegratedLearner_202412/A_Integrative_Pipeline_Code/A_Integrative_Pipeline_Scripts/results/performance_csv/Wang_convskidneyfailure/Wang_convskidneyfailure__model-enet__metabT-log2__taxaT-clr__metabR-limma__taxaR-wilcox_run15.csv	Wang_convskidneyfailure__model-enet__metabT-log2__taxaT-clr__metabR-limma__taxaR-wilcox_run15.csv	Wang_convskidneyfailure	15	enet	log2	clr	reduced	log2	clr	limma	wilcox	metabR=limma; taxaR=wilcox	model=enet | metabT=log2 | taxaT=clr | metabR=limma | taxaR=wilcox	mss	Test	KAPPA	0.90035	NA	1	NA	NA
/endosome/work/PCDC/shared/IntegratedLearner_202412/A_Integrative_Pipeline_Code/A_Integrative_Pipeline_Scripts/results/performance_csv/Wang_convskidneyfailure/Wang_convskidneyfailure__model-enet__metabT-log2__taxaT-clr__metabR-limma__taxaR-wilcox_run15.csv	Wang_convskidneyfailure__model-enet__metabT-log2__taxaT-clr__metabR-limma__taxaR-wilcox_run15.csv	Wang_convskidneyfailure	15	enet	log2	clr	reduced	log2	clr	limma	wilcox	metabR=limma; taxaR=wilcox	model=enet | metabT=log2 | taxaT=clr | metabR=limma | taxaR=wilcox	mss	Test	AUROC	0.977273	NA	1	NA	NA
/endosome/work/PCDC/shared/IntegratedLearner_202412/A_Integrative_Pipeline_Code/A_Integrative_Pipeline_Scripts/results/performance_csv/Wang_convskidneyfailure/Wang_convskidneyfailure__model-enet__metabT-log2__taxaT-clr__metabR-limma__taxaR-wilcox_run15.csv	Wang_convskidneyfailure__model-enet__metabT-log2__taxaT-clr__metabR-limma__taxaR-wilcox_run15.csv	Wang_convskidneyfailure	15	enet	log2	clr	reduced	log2	clr	limma	wilcox	metabR=limma; taxaR=wilcox	model=enet | metabT=log2 | taxaT=clr | metabR=limma | taxaR=wilcox	mss	Test	AUPRC	0.960779	NA	1	NA	NA
/endosome/work/PCDC/shared/IntegratedLearner_202412/A_Integrative_Pipeline_Code/A_Integrative_Pipeline_Scripts/results/performance_csv/Wang_convskidneyfailure/Wang_convskidneyfailure__model-enet__metabT-log2__taxaT-clr__metabR-limma__taxaR-wilcox_run15.csv	Wang_convskidneyfailure__model-enet__metabT-log2__taxaT-clr__metabR-limma__taxaR-wilcox_run15.csv	Wang_convskidneyfailure	15	enet	log2	clr	reduced	log2	clr	limma	wilcox	metabR=limma; taxaR=wilcox	model=enet | metabT=log2 | taxaT=clr | metabR=limma | taxaR=wilcox	mss	Test	SENSITIVITY	0.923077	NA	1	NA	NA
/endosome/work/PCDC/shared/IntegratedLearner_202412/A_Integrative_Pipeline_Code/A_Integrative_Pipeline_Scripts/results/performance_csv/Wang_convskidneyfailure/Wang_convskidneyfailure__model-enet__metabT-log2__taxaT-clr__metabR-limma__taxaR-wilcox_run15.csv	Wang_convskidneyfailure__model-enet__metabT-log2__taxaT-clr__metabR-limma__taxaR-wilcox_run15.csv	Wang_convskidneyfailure	15	enet	log2	clr	reduced	log2	clr	limma	wilcox	metabR=limma; taxaR=wilcox	model=enet | metabT=log2 | taxaT=clr | metabR=limma | taxaR=wilcox	mss	Test	SPECIFICITY	0.977273	NA	1	NA	NA
/endosome/work/PCDC/shared/IntegratedLearner_202412/A_Integrative_Pipeline_Code/A_Integrative_Pipeline_Scripts/results/performance_csv/Wang_convskidneyfailure/Wang_convskidneyfailure__model-enet__metabT-log2__taxaT-clr__metabR-limma__taxaR-wilcox_run15.csv	Wang_convskidneyfailure__model-enet__metabT-log2__taxaT-clr__metabR-limma__taxaR-wilcox_run15.csv	Wang_convskidneyfailure	15	enet	log2	clr	reduced	log2	clr	limma	wilcox	metabR=limma; taxaR=wilcox	model=enet | metabT=log2 | taxaT=clr | metabR=limma | taxaR=wilcox	mss	Test	PRECISION	0.923077	NA	1	NA	NA
/endosome/work/PCDC/shared/IntegratedLearner_202412/A_Integrative_Pipeline_Code/A_Integrative_Pipeline_Scripts/results/performance_csv/Wang_convskidneyfailure/Wang_convskidneyfailure__model-enet__metabT-log2__taxaT-clr__metabR-limma__taxaR-wilcox_run15.csv	Wang_convskidneyfailure__model-enet__metabT-log2__taxaT-clr__metabR-limma__taxaR-wilcox_run15.csv	Wang_convskidneyfailure	15	enet	log2	clr	reduced	log2	clr	limma	wilcox	metabR=limma; taxaR=wilcox	model=enet | metabT=log2 | taxaT=clr | metabR=limma | taxaR=wilcox	mss	Test	F1	0.923077	NA	1	NA	NA
/endosome/work/PCDC/shared/IntegratedLearner_202412/A_Integrative_Pipeline_Code/A_Integrative_Pipeline_Scripts/results/performance_csv/Wang_convskidneyfailure/Wang_convskidneyfailure__model-enet__metabT-log2__taxaT-clr__metabR-limma__taxaR-wilcox_run15.csv	Wang_convskidneyfailure__model-enet__metabT-log2__taxaT-clr__metabR-limma__taxaR-wilcox_run15.csv	Wang_convskidneyfailure	15	enet	log2	clr	reduced	log2	clr	limma	wilcox	metabR=limma; taxaR=wilcox	model=enet | metabT=log2 | taxaT=clr | metabR=limma | taxaR=wilcox	mss	Test	BALANCED_ACCURACY	0.950175	NA	1	NA	NA
/endosome/work/PCDC/shared/IntegratedLearner_202412/A_Integrative_Pipeline_Code/A_Integrative_Pipeline_Scripts/results/performance_csv/Wang_convskidneyfailure/Wang_convskidneyfailure__model-enet__metabT-log2__taxaT-clr__metabR-limma__taxaR-wilcox_run15.csv	Wang_convskidneyfailure__model-enet__metabT-log2__taxaT-clr__metabR-limma__taxaR-wilcox_run15.csv	Wang_convskidneyfailure	15	enet	log2	clr	reduced	log2	clr	limma	wilcox	metabR=limma; taxaR=wilcox	model=enet | metabT=log2 | taxaT=clr | metabR=limma | taxaR=wilcox	concat_none	Train	ACCURACY	0.842384	0.10174	15	0.786042	0.898726
/endosome/work/PCDC/shared/IntegratedLearner_202412/A_Integrative_Pipeline_Code/A_Integrative_Pipeline_Scripts/results/performance_csv/Wang_convskidneyfailure/Wang_convskidneyfailure__model-enet__metabT-log2__taxaT-clr__metabR-limma__taxaR-wilcox_run15.csv	Wang_convskidneyfailure__model-enet__metabT-log2__taxaT-clr__metabR-limma__taxaR-wilcox_run15.csv	Wang_convskidneyfailure	15	enet	log2	clr	reduced	log2	clr	limma	wilcox	metabR=limma; taxaR=wilcox	model=enet | metabT=log2 | taxaT=clr | metabR=limma | taxaR=wilcox	concat_none	Train	KAPPA	0.35559	0.4366	15	0.113809	0.597372
/endosome/work/PCDC/shared/IntegratedLearner_202412/A_Integrative_Pipeline_Code/A_Integrative_Pipeline_Scripts/results/performance_csv/Wang_convskidneyfailure/Wang_convskidneyfailure__model-enet__metabT-log2__taxaT-clr__metabR-limma__taxaR-wilcox_run15.csv	Wang_convskidneyfailure__model-enet__metabT-log2__taxaT-clr__metabR-limma__taxaR-wilcox_run15.csv	Wang_convskidneyfailure	15	enet	log2	clr	reduced	log2	clr	limma	wilcox	metabR=limma; taxaR=wilcox	model=enet | metabT=log2 | taxaT=clr | metabR=limma | taxaR=wilcox	concat_none	Train	AUROC	0.998599	0.00291239	15	0.996986	1.00021
/endosome/work/PCDC/shared/IntegratedLearner_202412/A_Integrative_Pipeline_Code/A_Integrative_Pipeline_Scripts/results/performance_csv/Wang_convskidneyfailure/Wang_convskidneyfailure__model-enet__metabT-log2__taxaT-clr__metabR-limma__taxaR-wilcox_run15.csv	Wang_convskidneyfailure__model-enet__metabT-log2__taxaT-clr__metabR-limma__taxaR-wilcox_run15.csv	Wang_convskidneyfailure	15	enet	log2	clr	reduced	log2	clr	limma	wilcox	metabR=limma; taxaR=wilcox	model=enet | metabT=log2 | taxaT=clr | metabR=limma | taxaR=wilcox	concat_none	Train	AUPRC	0.996113	0.00770309	15	0.991847	1.00038
/endosome/work/PCDC/shared/IntegratedLearner_202412/A_Integrative_Pipeline_Code/A_Integrative_Pipeline_Scripts/results/performance_csv/Wang_convskidneyfailure/Wang_convskidneyfailure__model-enet__metabT-log2__taxaT-clr__metabR-limma__taxaR-wilcox_run15.csv	Wang_convskidneyfailure__model-enet__metabT-log2__taxaT-clr__metabR-limma__taxaR-wilcox_run15.csv	Wang_convskidneyfailure	15	enet	log2	clr	reduced	log2	clr	limma	wilcox	metabR=limma; taxaR=wilcox	model=enet | metabT=log2 | taxaT=clr | metabR=limma | taxaR=wilcox	concat_none	Train	SENSITIVITY	0.332727	0.425012	15	0.0973635	0.568091
/endosome/work/PCDC/shared/IntegratedLearner_202412/A_Integrative_Pipeline_Code/A_Integrative_Pipeline_Scripts/results/performance_csv/Wang_convskidneyfailure/Wang_convskidneyfailure__model-enet__metabT-log2__taxaT-clr__metabR-limma__taxaR-wilcox_run15.csv	Wang_convskidneyfailure__model-enet__metabT-log2__taxaT-clr__metabR-limma__taxaR-wilcox_run15.csv	Wang_convskidneyfailure	15	enet	log2	clr	reduced	log2	clr	limma	wilcox	metabR=limma; taxaR=wilcox	model=enet | metabT=log2 | taxaT=clr | metabR=limma | taxaR=wilcox	concat_none	Train	SPECIFICITY	1	0	15	1	1
/endosome/work/PCDC/shared/IntegratedLearner_202412/A_Integrative_Pipeline_Code/A_Integrative_Pipeline_Scripts/results/performance_csv/Wang_convskidneyfailure/Wang_convskidneyfailure__model-enet__metabT-log2__taxaT-clr__metabR-limma__taxaR-wilcox_run15.csv	Wang_convskidneyfailure__model-enet__metabT-log2__taxaT-clr__metabR-limma__taxaR-wilcox_run15.csv	Wang_convskidneyfailure	15	enet	log2	clr	reduced	log2	clr	limma	wilcox	metabR=limma; taxaR=wilcox	model=enet | metabT=log2 | taxaT=clr | metabR=limma | taxaR=wilcox	concat_none	Train	PRECISION	1	0	7	1	1
/endosome/work/PCDC/shared/IntegratedLearner_202412/A_Integrative_Pipeline_Code/A_Integrative_Pipeline_Scripts/results/performance_csv/Wang_convskidneyfailure/Wang_convskidneyfailure__model-enet__metabT-log2__taxaT-clr__metabR-limma__taxaR-wilcox_run15.csv	Wang_convskidneyfailure__model-enet__metabT-log2__taxaT-clr__metabR-limma__taxaR-wilcox_run15.csv	Wang_convskidneyfailure	15	enet	log2	clr	reduced	log2	clr	limma	wilcox	metabR=limma; taxaR=wilcox	model=enet | metabT=log2 | taxaT=clr | metabR=limma | taxaR=wilcox	concat_none	Train	F1	0.789839	0.264993	7	0.544761	1.03492
/endosome/work/PCDC/shared/IntegratedLearner_202412/A_Integrative_Pipeline_Code/A_Integrative_Pipeline_Scripts/results/performance_csv/Wang_convskidneyfailure/Wang_convskidneyfailure__model-enet__metabT-log2__taxaT-clr__metabR-limma__taxaR-wilcox_run15.csv	Wang_convskidneyfailure__model-enet__metabT-log2__taxaT-clr__metabR-limma__taxaR-wilcox_run15.csv	Wang_convskidneyfailure	15	enet	log2	clr	reduced	log2	clr	limma	wilcox	metabR=limma; taxaR=wilcox	model=enet | metabT=log2 | taxaT=clr | metabR=limma | taxaR=wilcox	concat_none	Train	BALANCED_ACCURACY	0.666364	0.212506	15	0.548682	0.784046
/endosome/work/PCDC/shared/IntegratedLearner_202412/A_Integrative_Pipeline_Code/A_Integrative_Pipeline_Scripts/results/performance_csv/Wang_convskidneyfailure/Wang_convskidneyfailure__model-enet__metabT-log2__taxaT-clr__metabR-limma__taxaR-wilcox_run15.csv	Wang_convskidneyfailure__model-enet__metabT-log2__taxaT-clr__metabR-limma__taxaR-wilcox_run15.csv	Wang_convskidneyfailure	15	enet	log2	clr	reduced	log2	clr	limma	wilcox	metabR=limma; taxaR=wilcox	model=enet | metabT=log2 | taxaT=clr | metabR=limma | taxaR=wilcox	concat_none	Test	ACCURACY	0.807018	NA	1	NA	NA
/endosome/work/PCDC/shared/IntegratedLearner_202412/A_Integrative_Pipeline_Code/A_Integrative_Pipeline_Scripts/results/performance_csv/Wang_convskidneyfailure/Wang_convskidneyfailure__model-enet__metabT-log2__taxaT-clr__metabR-limma__taxaR-wilcox_run15.csv	Wang_convskidneyfailure__model-enet__metabT-log2__taxaT-clr__metabR-limma__taxaR-wilcox_run15.csv	Wang_convskidneyfailure	15	enet	log2	clr	reduced	log2	clr	limma	wilcox	metabR=limma; taxaR=wilcox	model=enet | metabT=log2 | taxaT=clr | metabR=limma | taxaR=wilcox	concat_none	Test	KAPPA	0.219178	NA	1	NA	NA
/endosome/work/PCDC/shared/IntegratedLearner_202412/A_Integrative_Pipeline_Code/A_Integrative_Pipeline_Scripts/results/performance_csv/Wang_convskidneyfailure/Wang_convskidneyfailure__model-enet__metabT-log2__taxaT-clr__metabR-limma__taxaR-wilcox_run15.csv	Wang_convskidneyfailure__model-enet__metabT-log2__taxaT-clr__metabR-limma__taxaR-wilcox_run15.csv	Wang_convskidneyfailure	15	enet	log2	clr	reduced	log2	clr	limma	wilcox	metabR=limma; taxaR=wilcox	model=enet | metabT=log2 | taxaT=clr | metabR=limma | taxaR=wilcox	concat_none	Test	AUROC	1	NA	1	NA	NA
/endosome/work/PCDC/shared/IntegratedLearner_202412/A_Integrative_Pipeline_Code/A_Integrative_Pipeline_Scripts/results/performance_csv/Wang_convskidneyfailure/Wang_convskidneyfailure__model-enet__metabT-log2__taxaT-clr__metabR-limma__taxaR-wilcox_run15.csv	Wang_convskidneyfailure__model-enet__metabT-log2__taxaT-clr__metabR-limma__taxaR-wilcox_run15.csv	Wang_convskidneyfailure	15	enet	log2	clr	reduced	log2	clr	limma	wilcox	metabR=limma; taxaR=wilcox	model=enet | metabT=log2 | taxaT=clr | metabR=limma | taxaR=wilcox	concat_none	Test	AUPRC	1	NA	1	NA	NA
/endosome/work/PCDC/shared/IntegratedLearner_202412/A_Integrative_Pipeline_Code/A_Integrative_Pipeline_Scripts/results/performance_csv/Wang_convskidneyfailure/Wang_convskidneyfailure__model-enet__metabT-log2__taxaT-clr__metabR-limma__taxaR-wilcox_run15.csv	Wang_convskidneyfailure__model-enet__metabT-log2__taxaT-clr__metabR-limma__taxaR-wilcox_run15.csv	Wang_convskidneyfailure	15	enet	log2	clr	reduced	log2	clr	limma	wilcox	metabR=limma; taxaR=wilcox	model=enet | metabT=log2 | taxaT=clr | metabR=limma | taxaR=wilcox	concat_none	Test	SENSITIVITY	0.153846	NA	1	NA	NA
/endosome/work/PCDC/shared/IntegratedLearner_202412/A_Integrative_Pipeline_Code/A_Integrative_Pipeline_Scripts/results/performance_csv/Wang_convskidneyfailure/Wang_convskidneyfailure__model-enet__metabT-log2__taxaT-clr__metabR-limma__taxaR-wilcox_run15.csv	Wang_convskidneyfailure__model-enet__metabT-log2__taxaT-clr__metabR-limma__taxaR-wilcox_run15.csv	Wang_convskidneyfailure	15	enet	log2	clr	reduced	log2	clr	limma	wilcox	metabR=limma; taxaR=wilcox	model=enet | metabT=log2 | taxaT=clr | metabR=limma | taxaR=wilcox	concat_none	Test	SPECIFICITY	1	NA	1	NA	NA
/endosome/work/PCDC/shared/IntegratedLearner_202412/A_Integrative_Pipeline_Code/A_Integrative_Pipeline_Scripts/results/performance_csv/Wang_convskidneyfailure/Wang_convskidneyfailure__model-enet__metabT-log2__taxaT-clr__metabR-limma__taxaR-wilcox_run15.csv	Wang_convskidneyfailure__model-enet__metabT-log2__taxaT-clr__metabR-limma__taxaR-wilcox_run15.csv	Wang_convskidneyfailure	15	enet	log2	clr	reduced	log2	clr	limma	wilcox	metabR=limma; taxaR=wilcox	model=enet | metabT=log2 | taxaT=clr | metabR=limma | taxaR=wilcox	concat_none	Test	PRECISION	1	NA	1	NA	NA
/endosome/work/PCDC/shared/IntegratedLearner_202412/A_Integrative_Pipeline_Code/A_Integrative_Pipeline_Scripts/results/performance_csv/Wang_convskidneyfailure/Wang_convskidneyfailure__model-enet__metabT-log2__taxaT-clr__metabR-limma__taxaR-wilcox_run15.csv	Wang_convskidneyfailure__model-enet__metabT-log2__taxaT-clr__metabR-limma__taxaR-wilcox_run15.csv	Wang_convskidneyfailure	15	enet	log2	clr	reduced	log2	clr	limma	wilcox	metabR=limma; taxaR=wilcox	model=enet | metabT=log2 | taxaT=clr | metabR=limma | taxaR=wilcox	concat_none	Test	F1	0.266667	NA	1	NA	NA
/endosome/work/PCDC/shared/IntegratedLearner_202412/A_Integrative_Pipeline_Code/A_Integrative_Pipeline_Scripts/results/performance_csv/Wang_convskidneyfailure/Wang_convskidneyfailure__model-enet__metabT-log2__taxaT-clr__metabR-limma__taxaR-wilcox_run15.csv	Wang_convskidneyfailure__model-enet__metabT-log2__taxaT-clr__metabR-limma__taxaR-wilcox_run15.csv	Wang_convskidneyfailure	15	enet	log2	clr	reduced	log2	clr	limma	wilcox	metabR=limma; taxaR=wilcox	model=enet | metabT=log2 | taxaT=clr | metabR=limma | taxaR=wilcox	concat_none	Test	BALANCED_ACCURACY	0.576923	NA	1	NA	NA
/endosome/work/PCDC/shared/IntegratedLearner_202412/A_Integrative_Pipeline_Code/A_Integrative_Pipeline_Scripts/results/performance_csv/Wang_convskidneyfailure/Wang_convskidneyfailure__model-enet__metabT-log2__taxaT-clr__metabR-limma__taxaR-wilcox_run15.csv	Wang_convskidneyfailure__model-enet__metabT-log2__taxaT-clr__metabR-limma__taxaR-wilcox_run15.csv	Wang_convskidneyfailure	15	enet	log2	clr	reduced	log2	clr	limma	wilcox	metabR=limma; taxaR=wilcox	model=enet | metabT=log2 | taxaT=clr | metabR=limma | taxaR=wilcox	concat_scaling	Train	ACCURACY	0.843993	0.105878	15	0.785359	0.902626
/endosome/work/PCDC/shared/IntegratedLearner_202412/A_Integrative_Pipeline_Code/A_Integrative_Pipeline_Scripts/results/performance_csv/Wang_convskidneyfailure/Wang_convskidneyfailure__model-enet__metabT-log2__taxaT-clr__metabR-limma__taxaR-wilcox_run15.csv	Wang_convskidneyfailure__model-enet__metabT-log2__taxaT-clr__metabR-limma__taxaR-wilcox_run15.csv	Wang_convskidneyfailure	15	enet	log2	clr	reduced	log2	clr	limma	wilcox	metabR=limma; taxaR=wilcox	model=enet | metabT=log2 | taxaT=clr | metabR=limma | taxaR=wilcox	concat_scaling	Train	KAPPA	0.357879	0.458638	15	0.103894	0.611864
/endosome/work/PCDC/shared/IntegratedLearner_202412/A_Integrative_Pipeline_Code/A_Integrative_Pipeline_Scripts/results/performance_csv/Wang_convskidneyfailure/Wang_convskidneyfailure__model-enet__metabT-log2__taxaT-clr__metabR-limma__taxaR-wilcox_run15.csv	Wang_convskidneyfailure__model-enet__metabT-log2__taxaT-clr__metabR-limma__taxaR-wilcox_run15.csv	Wang_convskidneyfailure	15	enet	log2	clr	reduced	log2	clr	limma	wilcox	metabR=limma; taxaR=wilcox	model=enet | metabT=log2 | taxaT=clr | metabR=limma | taxaR=wilcox	concat_scaling	Train	AUROC	0.998802	0.00233535	15	0.997509	1.0001
/endosome/work/PCDC/shared/IntegratedLearner_202412/A_Integrative_Pipeline_Code/A_Integrative_Pipeline_Scripts/results/performance_csv/Wang_convskidneyfailure/Wang_convskidneyfailure__model-enet__metabT-log2__taxaT-clr__metabR-limma__taxaR-wilcox_run15.csv	Wang_convskidneyfailure__model-enet__metabT-log2__taxaT-clr__metabR-limma__taxaR-wilcox_run15.csv	Wang_convskidneyfailure	15	enet	log2	clr	reduced	log2	clr	limma	wilcox	metabR=limma; taxaR=wilcox	model=enet | metabT=log2 | taxaT=clr | metabR=limma | taxaR=wilcox	concat_scaling	Train	AUPRC	0.996628	0.00640783	15	0.993079	1.00018
/endosome/work/PCDC/shared/IntegratedLearner_202412/A_Integrative_Pipeline_Code/A_Integrative_Pipeline_Scripts/results/performance_csv/Wang_convskidneyfailure/Wang_convskidneyfailure__model-enet__metabT-log2__taxaT-clr__metabR-limma__taxaR-wilcox_run15.csv	Wang_convskidneyfailure__model-enet__metabT-log2__taxaT-clr__metabR-limma__taxaR-wilcox_run15.csv	Wang_convskidneyfailure	15	enet	log2	clr	reduced	log2	clr	limma	wilcox	metabR=limma; taxaR=wilcox	model=enet | metabT=log2 | taxaT=clr | metabR=limma | taxaR=wilcox	concat_scaling	Train	SENSITIVITY	0.341212	0.441834	15	0.0965329	0.585891
/endosome/work/PCDC/shared/IntegratedLearner_202412/A_Integrative_Pipeline_Code/A_Integrative_Pipeline_Scripts/results/performance_csv/Wang_convskidneyfailure/Wang_convskidneyfailure__model-enet__metabT-log2__taxaT-clr__metabR-limma__taxaR-wilcox_run15.csv	Wang_convskidneyfailure__model-enet__metabT-log2__taxaT-clr__metabR-limma__taxaR-wilcox_run15.csv	Wang_convskidneyfailure	15	enet	log2	clr	reduced	log2	clr	limma	wilcox	metabR=limma; taxaR=wilcox	model=enet | metabT=log2 | taxaT=clr | metabR=limma | taxaR=wilcox	concat_scaling	Train	SPECIFICITY	1	0	15	1	1
/endosome/work/PCDC/shared/IntegratedLearner_202412/A_Integrative_Pipeline_Code/A_Integrative_Pipeline_Scripts/results/performance_csv/Wang_convskidneyfailure/Wang_convskidneyfailure__model-enet__metabT-log2__taxaT-clr__metabR-limma__taxaR-wilcox_run15.csv	Wang_convskidneyfailure__model-enet__metabT-log2__taxaT-clr__metabR-limma__taxaR-wilcox_run15.csv	Wang_convskidneyfailure	15	enet	log2	clr	reduced	log2	clr	limma	wilcox	metabR=limma; taxaR=wilcox	model=enet | metabT=log2 | taxaT=clr | metabR=limma | taxaR=wilcox	concat_scaling	Train	PRECISION	1	0	6	1	1
/endosome/work/PCDC/shared/IntegratedLearner_202412/A_Integrative_Pipeline_Code/A_Integrative_Pipeline_Scripts/results/performance_csv/Wang_convskidneyfailure/Wang_convskidneyfailure__model-enet__metabT-log2__taxaT-clr__metabR-limma__taxaR-wilcox_run15.csv	Wang_convskidneyfailure__model-enet__metabT-log2__taxaT-clr__metabR-limma__taxaR-wilcox_run15.csv	Wang_convskidneyfailure	15	enet	log2	clr	reduced	log2	clr	limma	wilcox	metabR=limma; taxaR=wilcox	model=enet | metabT=log2 | taxaT=clr | metabR=limma | taxaR=wilcox	concat_scaling	Train	F1	0.914376	0.09341	6	0.816348	1.0124
/endosome/work/PCDC/shared/IntegratedLearner_202412/A_Integrative_Pipeline_Code/A_Integrative_Pipeline_Scripts/results/performance_csv/Wang_convskidneyfailure/Wang_convskidneyfailure__model-enet__metabT-log2__taxaT-clr__metabR-limma__taxaR-wilcox_run15.csv	Wang_convskidneyfailure__model-enet__metabT-log2__taxaT-clr__metabR-limma__taxaR-wilcox_run15.csv	Wang_convskidneyfailure	15	enet	log2	clr	reduced	log2	clr	limma	wilcox	metabR=limma; taxaR=wilcox	model=enet | metabT=log2 | taxaT=clr | metabR=limma | taxaR=wilcox	concat_scaling	Train	BALANCED_ACCURACY	0.670606	0.220917	15	0.548266	0.792946
/endosome/work/PCDC/shared/IntegratedLearner_202412/A_Integrative_Pipeline_Code/A_Integrative_Pipeline_Scripts/results/performance_csv/Wang_convskidneyfailure/Wang_convskidneyfailure__model-enet__metabT-log2__taxaT-clr__metabR-limma__taxaR-wilcox_run15.csv	Wang_convskidneyfailure__model-enet__metabT-log2__taxaT-clr__metabR-limma__taxaR-wilcox_run15.csv	Wang_convskidneyfailure	15	enet	log2	clr	reduced	log2	clr	limma	wilcox	metabR=limma; taxaR=wilcox	model=enet | metabT=log2 | taxaT=clr | metabR=limma | taxaR=wilcox	concat_scaling	Test	ACCURACY	0.894737	NA	1	NA	NA
/endosome/work/PCDC/shared/IntegratedLearner_202412/A_Integrative_Pipeline_Code/A_Integrative_Pipeline_Scripts/results/performance_csv/Wang_convskidneyfailure/Wang_convskidneyfailure__model-enet__metabT-log2__taxaT-clr__metabR-limma__taxaR-wilcox_run15.csv	Wang_convskidneyfailure__model-enet__metabT-log2__taxaT-clr__metabR-limma__taxaR-wilcox_run15.csv	Wang_convskidneyfailure	15	enet	log2	clr	reduced	log2	clr	limma	wilcox	metabR=limma; taxaR=wilcox	model=enet | metabT=log2 | taxaT=clr | metabR=limma | taxaR=wilcox	concat_scaling	Test	KAPPA	0.643006	NA	1	NA	NA
/endosome/work/PCDC/shared/IntegratedLearner_202412/A_Integrative_Pipeline_Code/A_Integrative_Pipeline_Scripts/results/performance_csv/Wang_convskidneyfailure/Wang_convskidneyfailure__model-enet__metabT-log2__taxaT-clr__metabR-limma__taxaR-wilcox_run15.csv	Wang_convskidneyfailure__model-enet__metabT-log2__taxaT-clr__metabR-limma__taxaR-wilcox_run15.csv	Wang_convskidneyfailure	15	enet	log2	clr	reduced	log2	clr	limma	wilcox	metabR=limma; taxaR=wilcox	model=enet | metabT=log2 | taxaT=clr | metabR=limma | taxaR=wilcox	concat_scaling	Test	AUROC	0.998252	NA	1	NA	NA
/endosome/work/PCDC/shared/IntegratedLearner_202412/A_Integrative_Pipeline_Code/A_Integrative_Pipeline_Scripts/results/performance_csv/Wang_convskidneyfailure/Wang_convskidneyfailure__model-enet__metabT-log2__taxaT-clr__metabR-limma__taxaR-wilcox_run15.csv	Wang_convskidneyfailure__model-enet__metabT-log2__taxaT-clr__metabR-limma__taxaR-wilcox_run15.csv	Wang_convskidneyfailure	15	enet	log2	clr	reduced	log2	clr	limma	wilcox	metabR=limma; taxaR=wilcox	model=enet | metabT=log2 | taxaT=clr | metabR=limma | taxaR=wilcox	concat_scaling	Test	AUPRC	0.994299	NA	1	NA	NA
/endosome/work/PCDC/shared/IntegratedLearner_202412/A_Integrative_Pipeline_Code/A_Integrative_Pipeline_Scripts/results/performance_csv/Wang_convskidneyfailure/Wang_convskidneyfailure__model-enet__metabT-log2__taxaT-clr__metabR-limma__taxaR-wilcox_run15.csv	Wang_convskidneyfailure__model-enet__metabT-log2__taxaT-clr__metabR-limma__taxaR-wilcox_run15.csv	Wang_convskidneyfailure	15	enet	log2	clr	reduced	log2	clr	limma	wilcox	metabR=limma; taxaR=wilcox	model=enet | metabT=log2 | taxaT=clr | metabR=limma | taxaR=wilcox	concat_scaling	Test	SENSITIVITY	0.538462	NA	1	NA	NA
/endosome/work/PCDC/shared/IntegratedLearner_202412/A_Integrative_Pipeline_Code/A_Integrative_Pipeline_Scripts/results/performance_csv/Wang_convskidneyfailure/Wang_convskidneyfailure__model-enet__metabT-log2__taxaT-clr__metabR-limma__taxaR-wilcox_run15.csv	Wang_convskidneyfailure__model-enet__metabT-log2__taxaT-clr__metabR-limma__taxaR-wilcox_run15.csv	Wang_convskidneyfailure	15	enet	log2	clr	reduced	log2	clr	limma	wilcox	metabR=limma; taxaR=wilcox	model=enet | metabT=log2 | taxaT=clr | metabR=limma | taxaR=wilcox	concat_scaling	Test	SPECIFICITY	1	NA	1	NA	NA
/endosome/work/PCDC/shared/IntegratedLearner_202412/A_Integrative_Pipeline_Code/A_Integrative_Pipeline_Scripts/results/performance_csv/Wang_convskidneyfailure/Wang_convskidneyfailure__model-enet__metabT-log2__taxaT-clr__metabR-limma__taxaR-wilcox_run15.csv	Wang_convskidneyfailure__model-enet__metabT-log2__taxaT-clr__metabR-limma__taxaR-wilcox_run15.csv	Wang_convskidneyfailure	15	enet	log2	clr	reduced	log2	clr	limma	wilcox	metabR=limma; taxaR=wilcox	model=enet | metabT=log2 | taxaT=clr | metabR=limma | taxaR=wilcox	concat_scaling	Test	PRECISION	1	NA	1	NA	NA
/endosome/work/PCDC/shared/IntegratedLearner_202412/A_Integrative_Pipeline_Code/A_Integrative_Pipeline_Scripts/results/performance_csv/Wang_convskidneyfailure/Wang_convskidneyfailure__model-enet__metabT-log2__taxaT-clr__metabR-limma__taxaR-wilcox_run15.csv	Wang_convskidneyfailure__model-enet__metabT-log2__taxaT-clr__metabR-limma__taxaR-wilcox_run15.csv	Wang_convskidneyfailure	15	enet	log2	clr	reduced	log2	clr	limma	wilcox	metabR=limma; taxaR=wilcox	model=enet | metabT=log2 | taxaT=clr | metabR=limma | taxaR=wilcox	concat_scaling	Test	F1	0.7	NA	1	NA	NA
/endosome/work/PCDC/shared/IntegratedLearner_202412/A_Integrative_Pipeline_Code/A_Integrative_Pipeline_Scripts/results/performance_csv/Wang_convskidneyfailure/Wang_convskidneyfailure__model-enet__metabT-log2__taxaT-clr__metabR-limma__taxaR-wilcox_run15.csv	Wang_convskidneyfailure__model-enet__metabT-log2__taxaT-clr__metabR-limma__taxaR-wilcox_run15.csv	Wang_convskidneyfailure	15	enet	log2	clr	reduced	log2	clr	limma	wilcox	metabR=limma; taxaR=wilcox	model=enet | metabT=log2 | taxaT=clr | metabR=limma | taxaR=wilcox	concat_scaling	Test	BALANCED_ACCURACY	0.769231	NA	1	NA	NA
/endosome/work/PCDC/shared/IntegratedLearner_202412/A_Integrative_Pipeline_Code/A_Integrative_Pipeline_Scripts/results/performance_csv/Wang_convskidneyfailure/Wang_convskidneyfailure__model-enet__metabT-log2__taxaT-clr__metabR-limma__taxaR-wilcox_run15.csv	Wang_convskidneyfailure__model-enet__metabT-log2__taxaT-clr__metabR-limma__taxaR-wilcox_run15.csv	Wang_convskidneyfailure	15	enet	log2	clr	reduced	log2	clr	limma	wilcox	metabR=limma; taxaR=wilcox	model=enet | metabT=log2 | taxaT=clr | metabR=limma | taxaR=wilcox	concat_scaling_weights	Train	ACCURACY	0.868405	0.106806	15	0.809258	0.927552
/endosome/work/PCDC/shared/IntegratedLearner_202412/A_Integrative_Pipeline_Code/A_Integrative_Pipeline_Scripts/results/performance_csv/Wang_convskidneyfailure/Wang_convskidneyfailure__model-enet__metabT-log2__taxaT-clr__metabR-limma__taxaR-wilcox_run15.csv	Wang_convskidneyfailure__model-enet__metabT-log2__taxaT-clr__metabR-limma__taxaR-wilcox_run15.csv	Wang_convskidneyfailure	15	enet	log2	clr	reduced	log2	clr	limma	wilcox	metabR=limma; taxaR=wilcox	model=enet | metabT=log2 | taxaT=clr | metabR=limma | taxaR=wilcox	concat_scaling_weights	Train	KAPPA	0.461889	0.464915	15	0.204428	0.719351
/endosome/work/PCDC/shared/IntegratedLearner_202412/A_Integrative_Pipeline_Code/A_Integrative_Pipeline_Scripts/results/performance_csv/Wang_convskidneyfailure/Wang_convskidneyfailure__model-enet__metabT-log2__taxaT-clr__metabR-limma__taxaR-wilcox_run15.csv	Wang_convskidneyfailure__model-enet__metabT-log2__taxaT-clr__metabR-limma__taxaR-wilcox_run15.csv	Wang_convskidneyfailure	15	enet	log2	clr	reduced	log2	clr	limma	wilcox	metabR=limma; taxaR=wilcox	model=enet | metabT=log2 | taxaT=clr | metabR=limma | taxaR=wilcox	concat_scaling_weights	Train	AUROC	0.999481	0.00145613	15	0.998674	1.00029
/endosome/work/PCDC/shared/IntegratedLearner_202412/A_Integrative_Pipeline_Code/A_Integrative_Pipeline_Scripts/results/performance_csv/Wang_convskidneyfailure/Wang_convskidneyfailure__model-enet__metabT-log2__taxaT-clr__metabR-limma__taxaR-wilcox_run15.csv	Wang_convskidneyfailure__model-enet__metabT-log2__taxaT-clr__metabR-limma__taxaR-wilcox_run15.csv	Wang_convskidneyfailure	15	enet	log2	clr	reduced	log2	clr	limma	wilcox	metabR=limma; taxaR=wilcox	model=enet | metabT=log2 | taxaT=clr | metabR=limma | taxaR=wilcox	concat_scaling_weights	Train	AUPRC	0.998502	0.00414665	15	0.996206	1.0008
/endosome/work/PCDC/shared/IntegratedLearner_202412/A_Integrative_Pipeline_Code/A_Integrative_Pipeline_Scripts/results/performance_csv/Wang_convskidneyfailure/Wang_convskidneyfailure__model-enet__metabT-log2__taxaT-clr__metabR-limma__taxaR-wilcox_run15.csv	Wang_convskidneyfailure__model-enet__metabT-log2__taxaT-clr__metabR-limma__taxaR-wilcox_run15.csv	Wang_convskidneyfailure	15	enet	log2	clr	reduced	log2	clr	limma	wilcox	metabR=limma; taxaR=wilcox	model=enet | metabT=log2 | taxaT=clr | metabR=limma | taxaR=wilcox	concat_scaling_weights	Train	SENSITIVITY	0.44	0.452538	15	0.189393	0.690607
/endosome/work/PCDC/shared/IntegratedLearner_202412/A_Integrative_Pipeline_Code/A_Integrative_Pipeline_Scripts/results/performance_csv/Wang_convskidneyfailure/Wang_convskidneyfailure__model-enet__metabT-log2__taxaT-clr__metabR-limma__taxaR-wilcox_run15.csv	Wang_convskidneyfailure__model-enet__metabT-log2__taxaT-clr__metabR-limma__taxaR-wilcox_run15.csv	Wang_convskidneyfailure	15	enet	log2	clr	reduced	log2	clr	limma	wilcox	metabR=limma; taxaR=wilcox	model=enet | metabT=log2 | taxaT=clr | metabR=limma | taxaR=wilcox	concat_scaling_weights	Train	SPECIFICITY	1	0	15	1	1
/endosome/work/PCDC/shared/IntegratedLearner_202412/A_Integrative_Pipeline_Code/A_Integrative_Pipeline_Scripts/results/performance_csv/Wang_convskidneyfailure/Wang_convskidneyfailure__model-enet__metabT-log2__taxaT-clr__metabR-limma__taxaR-wilcox_run15.csv	Wang_convskidneyfailure__model-enet__metabT-log2__taxaT-clr__metabR-limma__taxaR-wilcox_run15.csv	Wang_convskidneyfailure	15	enet	log2	clr	reduced	log2	clr	limma	wilcox	metabR=limma; taxaR=wilcox	model=enet | metabT=log2 | taxaT=clr | metabR=limma | taxaR=wilcox	concat_scaling_weights	Train	PRECISION	1	0	8	1	1
/endosome/work/PCDC/shared/IntegratedLearner_202412/A_Integrative_Pipeline_Code/A_Integrative_Pipeline_Scripts/results/performance_csv/Wang_convskidneyfailure/Wang_convskidneyfailure__model-enet__metabT-log2__taxaT-clr__metabR-limma__taxaR-wilcox_run15.csv	Wang_convskidneyfailure__model-enet__metabT-log2__taxaT-clr__metabR-limma__taxaR-wilcox_run15.csv	Wang_convskidneyfailure	15	enet	log2	clr	reduced	log2	clr	limma	wilcox	metabR=limma; taxaR=wilcox	model=enet | metabT=log2 | taxaT=clr | metabR=limma | taxaR=wilcox	concat_scaling_weights	Train	F1	0.888029	0.156474	8	0.757213	1.01884
/endosome/work/PCDC/shared/IntegratedLearner_202412/A_Integrative_Pipeline_Code/A_Integrative_Pipeline_Scripts/results/performance_csv/Wang_convskidneyfailure/Wang_convskidneyfailure__model-enet__metabT-log2__taxaT-clr__metabR-limma__taxaR-wilcox_run15.csv	Wang_convskidneyfailure__model-enet__metabT-log2__taxaT-clr__metabR-limma__taxaR-wilcox_run15.csv	Wang_convskidneyfailure	15	enet	log2	clr	reduced	log2	clr	limma	wilcox	metabR=limma; taxaR=wilcox	model=enet | metabT=log2 | taxaT=clr | metabR=limma | taxaR=wilcox	concat_scaling_weights	Train	BALANCED_ACCURACY	0.72	0.226269	15	0.594696	0.845304
/endosome/work/PCDC/shared/IntegratedLearner_202412/A_Integrative_Pipeline_Code/A_Integrative_Pipeline_Scripts/results/performance_csv/Wang_convskidneyfailure/Wang_convskidneyfailure__model-enet__metabT-log2__taxaT-clr__metabR-limma__taxaR-wilcox_run15.csv	Wang_convskidneyfailure__model-enet__metabT-log2__taxaT-clr__metabR-limma__taxaR-wilcox_run15.csv	Wang_convskidneyfailure	15	enet	log2	clr	reduced	log2	clr	limma	wilcox	metabR=limma; taxaR=wilcox	model=enet | metabT=log2 | taxaT=clr | metabR=limma | taxaR=wilcox	concat_scaling_weights	Test	ACCURACY	0.77193	NA	1	NA	NA
/endosome/work/PCDC/shared/IntegratedLearner_202412/A_Integrative_Pipeline_Code/A_Integrative_Pipeline_Scripts/results/performance_csv/Wang_convskidneyfailure/Wang_convskidneyfailure__model-enet__metabT-log2__taxaT-clr__metabR-limma__taxaR-wilcox_run15.csv	Wang_convskidneyfailure__model-enet__metabT-log2__taxaT-clr__metabR-limma__taxaR-wilcox_run15.csv	Wang_convskidneyfailure	15	enet	log2	clr	reduced	log2	clr	limma	wilcox	metabR=limma; taxaR=wilcox	model=enet | metabT=log2 | taxaT=clr | metabR=limma | taxaR=wilcox	concat_scaling_weights	Test	KAPPA	0	NA	1	NA	NA
/endosome/work/PCDC/shared/IntegratedLearner_202412/A_Integrative_Pipeline_Code/A_Integrative_Pipeline_Scripts/results/performance_csv/Wang_convskidneyfailure/Wang_convskidneyfailure__model-enet__metabT-log2__taxaT-clr__metabR-limma__taxaR-wilcox_run15.csv	Wang_convskidneyfailure__model-enet__metabT-log2__taxaT-clr__metabR-limma__taxaR-wilcox_run15.csv	Wang_convskidneyfailure	15	enet	log2	clr	reduced	log2	clr	limma	wilcox	metabR=limma; taxaR=wilcox	model=enet | metabT=log2 | taxaT=clr | metabR=limma | taxaR=wilcox	concat_scaling_weights	Test	AUROC	1	NA	1	NA	NA
/endosome/work/PCDC/shared/IntegratedLearner_202412/A_Integrative_Pipeline_Code/A_Integrative_Pipeline_Scripts/results/performance_csv/Wang_convskidneyfailure/Wang_convskidneyfailure__model-enet__metabT-log2__taxaT-clr__metabR-limma__taxaR-wilcox_run15.csv	Wang_convskidneyfailure__model-enet__metabT-log2__taxaT-clr__metabR-limma__taxaR-wilcox_run15.csv	Wang_convskidneyfailure	15	enet	log2	clr	reduced	log2	clr	limma	wilcox	metabR=limma; taxaR=wilcox	model=enet | metabT=log2 | taxaT=clr | metabR=limma | taxaR=wilcox	concat_scaling_weights	Test	AUPRC	1	NA	1	NA	NA
/endosome/work/PCDC/shared/IntegratedLearner_202412/A_Integrative_Pipeline_Code/A_Integrative_Pipeline_Scripts/results/performance_csv/Wang_convskidneyfailure/Wang_convskidneyfailure__model-enet__metabT-log2__taxaT-clr__metabR-limma__taxaR-wilcox_run15.csv	Wang_convskidneyfailure__model-enet__metabT-log2__taxaT-clr__metabR-limma__taxaR-wilcox_run15.csv	Wang_convskidneyfailure	15	enet	log2	clr	reduced	log2	clr	limma	wilcox	metabR=limma; taxaR=wilcox	model=enet | metabT=log2 | taxaT=clr | metabR=limma | taxaR=wilcox	concat_scaling_weights	Test	SENSITIVITY	0	NA	1	NA	NA
/endosome/work/PCDC/shared/IntegratedLearner_202412/A_Integrative_Pipeline_Code/A_Integrative_Pipeline_Scripts/results/performance_csv/Wang_convskidneyfailure/Wang_convskidneyfailure__model-enet__metabT-log2__taxaT-clr__metabR-limma__taxaR-wilcox_run15.csv	Wang_convskidneyfailure__model-enet__metabT-log2__taxaT-clr__metabR-limma__taxaR-wilcox_run15.csv	Wang_convskidneyfailure	15	enet	log2	clr	reduced	log2	clr	limma	wilcox	metabR=limma; taxaR=wilcox	model=enet | metabT=log2 | taxaT=clr | metabR=limma | taxaR=wilcox	concat_scaling_weights	Test	SPECIFICITY	1	NA	1	NA	NA
/endosome/work/PCDC/shared/IntegratedLearner_202412/A_Integrative_Pipeline_Code/A_Integrative_Pipeline_Scripts/results/performance_csv/Wang_convskidneyfailure/Wang_convskidneyfailure__model-enet__metabT-log2__taxaT-clr__metabR-limma__taxaR-wilcox_run15.csv	Wang_convskidneyfailure__model-enet__metabT-log2__taxaT-clr__metabR-limma__taxaR-wilcox_run15.csv	Wang_convskidneyfailure	15	enet	log2	clr	reduced	log2	clr	limma	wilcox	metabR=limma; taxaR=wilcox	model=enet | metabT=log2 | taxaT=clr | metabR=limma | taxaR=wilcox	concat_scaling_weights	Test	PRECISION	NA	NA	0	NA	NA
/endosome/work/PCDC/shared/IntegratedLearner_202412/A_Integrative_Pipeline_Code/A_Integrative_Pipeline_Scripts/results/performance_csv/Wang_convskidneyfailure/Wang_convskidneyfailure__model-enet__metabT-log2__taxaT-clr__metabR-limma__taxaR-wilcox_run15.csv	Wang_convskidneyfailure__model-enet__metabT-log2__taxaT-clr__metabR-limma__taxaR-wilcox_run15.csv	Wang_convskidneyfailure	15	enet	log2	clr	reduced	log2	clr	limma	wilcox	metabR=limma; taxaR=wilcox	model=enet | metabT=log2 | taxaT=clr | metabR=limma | taxaR=wilcox	concat_scaling_weights	Test	F1	NA	NA	0	NA	NA
/endosome/work/PCDC/shared/IntegratedLearner_202412/A_Integrative_Pipeline_Code/A_Integrative_Pipeline_Scripts/results/performance_csv/Wang_convskidneyfailure/Wang_convskidneyfailure__model-enet__metabT-log2__taxaT-clr__metabR-limma__taxaR-wilcox_run15.csv	Wang_convskidneyfailure__model-enet__metabT-log2__taxaT-clr__metabR-limma__taxaR-wilcox_run15.csv	Wang_convskidneyfailure	15	enet	log2	clr	reduced	log2	clr	limma	wilcox	metabR=limma; taxaR=wilcox	model=enet | metabT=log2 | taxaT=clr | metabR=limma | taxaR=wilcox	concat_scaling_weights	Test	BALANCED_ACCURACY	0.5	NA	1	NA	NA
/endosome/work/PCDC/shared/IntegratedLearner_202412/A_Integrative_Pipeline_Code/A_Integrative_Pipeline_Scripts/results/performance_csv/Wang_convskidneyfailure/Wang_convskidneyfailure__model-enet__metabT-log2__taxaT-clr__metabR-limma__taxaR-wilcox_run15.csv	Wang_convskidneyfailure__model-enet__metabT-log2__taxaT-clr__metabR-limma__taxaR-wilcox_run15.csv	Wang_convskidneyfailure	15	enet	log2	clr	reduced	log2	clr	limma	wilcox	metabR=limma; taxaR=wilcox	model=enet | metabT=log2 | taxaT=clr | metabR=limma | taxaR=wilcox	stacked_average	Train	ACCURACY	NA	NA	0	NA	NA
/endosome/work/PCDC/shared/IntegratedLearner_202412/A_Integrative_Pipeline_Code/A_Integrative_Pipeline_Scripts/results/performance_csv/Wang_convskidneyfailure/Wang_convskidneyfailure__model-enet__metabT-log2__taxaT-clr__metabR-limma__taxaR-wilcox_run15.csv	Wang_convskidneyfailure__model-enet__metabT-log2__taxaT-clr__metabR-limma__taxaR-wilcox_run15.csv	Wang_convskidneyfailure	15	enet	log2	clr	reduced	log2	clr	limma	wilcox	metabR=limma; taxaR=wilcox	model=enet | metabT=log2 | taxaT=clr | metabR=limma | taxaR=wilcox	stacked_average	Train	KAPPA	NA	NA	0	NA	NA
/endosome/work/PCDC/shared/IntegratedLearner_202412/A_Integrative_Pipeline_Code/A_Integrative_Pipeline_Scripts/results/performance_csv/Wang_convskidneyfailure/Wang_convskidneyfailure__model-enet__metabT-log2__taxaT-clr__metabR-limma__taxaR-wilcox_run15.csv	Wang_convskidneyfailure__model-enet__metabT-log2__taxaT-clr__metabR-limma__taxaR-wilcox_run15.csv	Wang_convskidneyfailure	15	enet	log2	clr	reduced	log2	clr	limma	wilcox	metabR=limma; taxaR=wilcox	model=enet | metabT=log2 | taxaT=clr | metabR=limma | taxaR=wilcox	stacked_average	Train	AUROC	NA	NA	0	NA	NA
/endosome/work/PCDC/shared/IntegratedLearner_202412/A_Integrative_Pipeline_Code/A_Integrative_Pipeline_Scripts/results/performance_csv/Wang_convskidneyfailure/Wang_convskidneyfailure__model-enet__metabT-log2__taxaT-clr__metabR-limma__taxaR-wilcox_run15.csv	Wang_convskidneyfailure__model-enet__metabT-log2__taxaT-clr__metabR-limma__taxaR-wilcox_run15.csv	Wang_convskidneyfailure	15	enet	log2	clr	reduced	log2	clr	limma	wilcox	metabR=limma; taxaR=wilcox	model=enet | metabT=log2 | taxaT=clr | metabR=limma | taxaR=wilcox	stacked_average	Train	AUPRC	NA	NA	0	NA	NA
/endosome/work/PCDC/shared/IntegratedLearner_202412/A_Integrative_Pipeline_Code/A_Integrative_Pipeline_Scripts/results/performance_csv/Wang_convskidneyfailure/Wang_convskidneyfailure__model-enet__metabT-log2__taxaT-clr__metabR-limma__taxaR-wilcox_run15.csv	Wang_convskidneyfailure__model-enet__metabT-log2__taxaT-clr__metabR-limma__taxaR-wilcox_run15.csv	Wang_convskidneyfailure	15	enet	log2	clr	reduced	log2	clr	limma	wilcox	metabR=limma; taxaR=wilcox	model=enet | metabT=log2 | taxaT=clr | metabR=limma | taxaR=wilcox	stacked_average	Train	SENSITIVITY	NA	NA	0	NA	NA
/endosome/work/PCDC/shared/IntegratedLearner_202412/A_Integrative_Pipeline_Code/A_Integrative_Pipeline_Scripts/results/performance_csv/Wang_convskidneyfailure/Wang_convskidneyfailure__model-enet__metabT-log2__taxaT-clr__metabR-limma__taxaR-wilcox_run15.csv	Wang_convskidneyfailure__model-enet__metabT-log2__taxaT-clr__metabR-limma__taxaR-wilcox_run15.csv	Wang_convskidneyfailure	15	enet	log2	clr	reduced	log2	clr	limma	wilcox	metabR=limma; taxaR=wilcox	model=enet | metabT=log2 | taxaT=clr | metabR=limma | taxaR=wilcox	stacked_average	Train	SPECIFICITY	NA	NA	0	NA	NA
/endosome/work/PCDC/shared/IntegratedLearner_202412/A_Integrative_Pipeline_Code/A_Integrative_Pipeline_Scripts/results/performance_csv/Wang_convskidneyfailure/Wang_convskidneyfailure__model-enet__metabT-log2__taxaT-clr__metabR-limma__taxaR-wilcox_run15.csv	Wang_convskidneyfailure__model-enet__metabT-log2__taxaT-clr__metabR-limma__taxaR-wilcox_run15.csv	Wang_convskidneyfailure	15	enet	log2	clr	reduced	log2	clr	limma	wilcox	metabR=limma; taxaR=wilcox	model=enet | metabT=log2 | taxaT=clr | metabR=limma | taxaR=wilcox	stacked_average	Train	PRECISION	NA	NA	0	NA	NA
/endosome/work/PCDC/shared/IntegratedLearner_202412/A_Integrative_Pipeline_Code/A_Integrative_Pipeline_Scripts/results/performance_csv/Wang_convskidneyfailure/Wang_convskidneyfailure__model-enet__metabT-log2__taxaT-clr__metabR-limma__taxaR-wilcox_run15.csv	Wang_convskidneyfailure__model-enet__metabT-log2__taxaT-clr__metabR-limma__taxaR-wilcox_run15.csv	Wang_convskidneyfailure	15	enet	log2	clr	reduced	log2	clr	limma	wilcox	metabR=limma; taxaR=wilcox	model=enet | metabT=log2 | taxaT=clr | metabR=limma | taxaR=wilcox	stacked_average	Train	F1	NA	NA	0	NA	NA
/endosome/work/PCDC/shared/IntegratedLearner_202412/A_Integrative_Pipeline_Code/A_Integrative_Pipeline_Scripts/results/performance_csv/Wang_convskidneyfailure/Wang_convskidneyfailure__model-enet__metabT-log2__taxaT-clr__metabR-limma__taxaR-wilcox_run15.csv	Wang_convskidneyfailure__model-enet__metabT-log2__taxaT-clr__metabR-limma__taxaR-wilcox_run15.csv	Wang_convskidneyfailure	15	enet	log2	clr	reduced	log2	clr	limma	wilcox	metabR=limma; taxaR=wilcox	model=enet | metabT=log2 | taxaT=clr | metabR=limma | taxaR=wilcox	stacked_average	Train	BALANCED_ACCURACY	NA	NA	0	NA	NA
/endosome/work/PCDC/shared/IntegratedLearner_202412/A_Integrative_Pipeline_Code/A_Integrative_Pipeline_Scripts/results/performance_csv/Wang_convskidneyfailure/Wang_convskidneyfailure__model-enet__metabT-log2__taxaT-clr__metabR-limma__taxaR-wilcox_run15.csv	Wang_convskidneyfailure__model-enet__metabT-log2__taxaT-clr__metabR-limma__taxaR-wilcox_run15.csv	Wang_convskidneyfailure	15	enet	log2	clr	reduced	log2	clr	limma	wilcox	metabR=limma; taxaR=wilcox	model=enet | metabT=log2 | taxaT=clr | metabR=limma | taxaR=wilcox	stacked_average	Test	ACCURACY	0.947368	NA	1	NA	NA
/endosome/work/PCDC/shared/IntegratedLearner_202412/A_Integrative_Pipeline_Code/A_Integrative_Pipeline_Scripts/results/performance_csv/Wang_convskidneyfailure/Wang_convskidneyfailure__model-enet__metabT-log2__taxaT-clr__metabR-limma__taxaR-wilcox_run15.csv	Wang_convskidneyfailure__model-enet__metabT-log2__taxaT-clr__metabR-limma__taxaR-wilcox_run15.csv	Wang_convskidneyfailure	15	enet	log2	clr	reduced	log2	clr	limma	wilcox	metabR=limma; taxaR=wilcox	model=enet | metabT=log2 | taxaT=clr | metabR=limma | taxaR=wilcox	stacked_average	Test	KAPPA	0.837298	NA	1	NA	NA
/endosome/work/PCDC/shared/IntegratedLearner_202412/A_Integrative_Pipeline_Code/A_Integrative_Pipeline_Scripts/results/performance_csv/Wang_convskidneyfailure/Wang_convskidneyfailure__model-enet__metabT-log2__taxaT-clr__metabR-limma__taxaR-wilcox_run15.csv	Wang_convskidneyfailure__model-enet__metabT-log2__taxaT-clr__metabR-limma__taxaR-wilcox_run15.csv	Wang_convskidneyfailure	15	enet	log2	clr	reduced	log2	clr	limma	wilcox	metabR=limma; taxaR=wilcox	model=enet | metabT=log2 | taxaT=clr | metabR=limma | taxaR=wilcox	stacked_average	Test	AUROC	0.994755	NA	1	NA	NA
/endosome/work/PCDC/shared/IntegratedLearner_202412/A_Integrative_Pipeline_Code/A_Integrative_Pipeline_Scripts/results/performance_csv/Wang_convskidneyfailure/Wang_convskidneyfailure__model-enet__metabT-log2__taxaT-clr__metabR-limma__taxaR-wilcox_run15.csv	Wang_convskidneyfailure__model-enet__metabT-log2__taxaT-clr__metabR-limma__taxaR-wilcox_run15.csv	Wang_convskidneyfailure	15	enet	log2	clr	reduced	log2	clr	limma	wilcox	metabR=limma; taxaR=wilcox	model=enet | metabT=log2 | taxaT=clr | metabR=limma | taxaR=wilcox	stacked_average	Test	AUPRC	0.985106	NA	1	NA	NA
/endosome/work/PCDC/shared/IntegratedLearner_202412/A_Integrative_Pipeline_Code/A_Integrative_Pipeline_Scripts/results/performance_csv/Wang_convskidneyfailure/Wang_convskidneyfailure__model-enet__metabT-log2__taxaT-clr__metabR-limma__taxaR-wilcox_run15.csv	Wang_convskidneyfailure__model-enet__metabT-log2__taxaT-clr__metabR-limma__taxaR-wilcox_run15.csv	Wang_convskidneyfailure	15	enet	log2	clr	reduced	log2	clr	limma	wilcox	metabR=limma; taxaR=wilcox	model=enet | metabT=log2 | taxaT=clr | metabR=limma | taxaR=wilcox	stacked_average	Test	SENSITIVITY	0.769231	NA	1	NA	NA
/endosome/work/PCDC/shared/IntegratedLearner_202412/A_Integrative_Pipeline_Code/A_Integrative_Pipeline_Scripts/results/performance_csv/Wang_convskidneyfailure/Wang_convskidneyfailure__model-enet__metabT-log2__taxaT-clr__metabR-limma__taxaR-wilcox_run15.csv	Wang_convskidneyfailure__model-enet__metabT-log2__taxaT-clr__metabR-limma__taxaR-wilcox_run15.csv	Wang_convskidneyfailure	15	enet	log2	clr	reduced	log2	clr	limma	wilcox	metabR=limma; taxaR=wilcox	model=enet | metabT=log2 | taxaT=clr | metabR=limma | taxaR=wilcox	stacked_average	Test	SPECIFICITY	1	NA	1	NA	NA
/endosome/work/PCDC/shared/IntegratedLearner_202412/A_Integrative_Pipeline_Code/A_Integrative_Pipeline_Scripts/results/performance_csv/Wang_convskidneyfailure/Wang_convskidneyfailure__model-enet__metabT-log2__taxaT-clr__metabR-limma__taxaR-wilcox_run15.csv	Wang_convskidneyfailure__model-enet__metabT-log2__taxaT-clr__metabR-limma__taxaR-wilcox_run15.csv	Wang_convskidneyfailure	15	enet	log2	clr	reduced	log2	clr	limma	wilcox	metabR=limma; taxaR=wilcox	model=enet | metabT=log2 | taxaT=clr | metabR=limma | taxaR=wilcox	stacked_average	Test	PRECISION	1	NA	1	NA	NA
/endosome/work/PCDC/shared/IntegratedLearner_202412/A_Integrative_Pipeline_Code/A_Integrative_Pipeline_Scripts/results/performance_csv/Wang_convskidneyfailure/Wang_convskidneyfailure__model-enet__metabT-log2__taxaT-clr__metabR-limma__taxaR-wilcox_run15.csv	Wang_convskidneyfailure__model-enet__metabT-log2__taxaT-clr__metabR-limma__taxaR-wilcox_run15.csv	Wang_convskidneyfailure	15	enet	log2	clr	reduced	log2	clr	limma	wilcox	metabR=limma; taxaR=wilcox	model=enet | metabT=log2 | taxaT=clr | metabR=limma | taxaR=wilcox	stacked_average	Test	F1	0.869565	NA	1	NA	NA
/endosome/work/PCDC/shared/IntegratedLearner_202412/A_Integrative_Pipeline_Code/A_Integrative_Pipeline_Scripts/results/performance_csv/Wang_convskidneyfailure/Wang_convskidneyfailure__model-enet__metabT-log2__taxaT-clr__metabR-limma__taxaR-wilcox_run15.csv	Wang_convskidneyfailure__model-enet__metabT-log2__taxaT-clr__metabR-limma__taxaR-wilcox_run15.csv	Wang_convskidneyfailure	15	enet	log2	clr	reduced	log2	clr	limma	wilcox	metabR=limma; taxaR=wilcox	model=enet | metabT=log2 | taxaT=clr | metabR=limma | taxaR=wilcox	stacked_average	Test	BALANCED_ACCURACY	0.884615	NA	1	NA	NA
/endosome/work/PCDC/shared/IntegratedLearner_202412/A_Integrative_Pipeline_Code/A_Integrative_Pipeline_Scripts/results/performance_csv/Wang_convskidneyfailure/Wang_convskidneyfailure__model-enet__metabT-log2__taxaT-clr__metabR-limma__taxaR-wilcox_run15.csv	Wang_convskidneyfailure__model-enet__metabT-log2__taxaT-clr__metabR-limma__taxaR-wilcox_run15.csv	Wang_convskidneyfailure	15	enet	log2	clr	reduced	log2	clr	limma	wilcox	metabR=limma; taxaR=wilcox	model=enet | metabT=log2 | taxaT=clr | metabR=limma | taxaR=wilcox	stacked_nnls	Train	ACCURACY	NA	NA	0	NA	NA
/endosome/work/PCDC/shared/IntegratedLearner_202412/A_Integrative_Pipeline_Code/A_Integrative_Pipeline_Scripts/results/performance_csv/Wang_convskidneyfailure/Wang_convskidneyfailure__model-enet__metabT-log2__taxaT-clr__metabR-limma__taxaR-wilcox_run15.csv	Wang_convskidneyfailure__model-enet__metabT-log2__taxaT-clr__metabR-limma__taxaR-wilcox_run15.csv	Wang_convskidneyfailure	15	enet	log2	clr	reduced	log2	clr	limma	wilcox	metabR=limma; taxaR=wilcox	model=enet | metabT=log2 | taxaT=clr | metabR=limma | taxaR=wilcox	stacked_nnls	Train	KAPPA	NA	NA	0	NA	NA
/endosome/work/PCDC/shared/IntegratedLearner_202412/A_Integrative_Pipeline_Code/A_Integrative_Pipeline_Scripts/results/performance_csv/Wang_convskidneyfailure/Wang_convskidneyfailure__model-enet__metabT-log2__taxaT-clr__metabR-limma__taxaR-wilcox_run15.csv	Wang_convskidneyfailure__model-enet__metabT-log2__taxaT-clr__metabR-limma__taxaR-wilcox_run15.csv	Wang_convskidneyfailure	15	enet	log2	clr	reduced	log2	clr	limma	wilcox	metabR=limma; taxaR=wilcox	model=enet | metabT=log2 | taxaT=clr | metabR=limma | taxaR=wilcox	stacked_nnls	Train	AUROC	NA	NA	0	NA	NA
/endosome/work/PCDC/shared/IntegratedLearner_202412/A_Integrative_Pipeline_Code/A_Integrative_Pipeline_Scripts/results/performance_csv/Wang_convskidneyfailure/Wang_convskidneyfailure__model-enet__metabT-log2__taxaT-clr__metabR-limma__taxaR-wilcox_run15.csv	Wang_convskidneyfailure__model-enet__metabT-log2__taxaT-clr__metabR-limma__taxaR-wilcox_run15.csv	Wang_convskidneyfailure	15	enet	log2	clr	reduced	log2	clr	limma	wilcox	metabR=limma; taxaR=wilcox	model=enet | metabT=log2 | taxaT=clr | metabR=limma | taxaR=wilcox	stacked_nnls	Train	AUPRC	NA	NA	0	NA	NA
/endosome/work/PCDC/shared/IntegratedLearner_202412/A_Integrative_Pipeline_Code/A_Integrative_Pipeline_Scripts/results/performance_csv/Wang_convskidneyfailure/Wang_convskidneyfailure__model-enet__metabT-log2__taxaT-clr__metabR-limma__taxaR-wilcox_run15.csv	Wang_convskidneyfailure__model-enet__metabT-log2__taxaT-clr__metabR-limma__taxaR-wilcox_run15.csv	Wang_convskidneyfailure	15	enet	log2	clr	reduced	log2	clr	limma	wilcox	metabR=limma; taxaR=wilcox	model=enet | metabT=log2 | taxaT=clr | metabR=limma | taxaR=wilcox	stacked_nnls	Train	SENSITIVITY	NA	NA	0	NA	NA
/endosome/work/PCDC/shared/IntegratedLearner_202412/A_Integrative_Pipeline_Code/A_Integrative_Pipeline_Scripts/results/performance_csv/Wang_convskidneyfailure/Wang_convskidneyfailure__model-enet__metabT-log2__taxaT-clr__metabR-limma__taxaR-wilcox_run15.csv	Wang_convskidneyfailure__model-enet__metabT-log2__taxaT-clr__metabR-limma__taxaR-wilcox_run15.csv	Wang_convskidneyfailure	15	enet	log2	clr	reduced	log2	clr	limma	wilcox	metabR=limma; taxaR=wilcox	model=enet | metabT=log2 | taxaT=clr | metabR=limma | taxaR=wilcox	stacked_nnls	Train	SPECIFICITY	NA	NA	0	NA	NA
/endosome/work/PCDC/shared/IntegratedLearner_202412/A_Integrative_Pipeline_Code/A_Integrative_Pipeline_Scripts/results/performance_csv/Wang_convskidneyfailure/Wang_convskidneyfailure__model-enet__metabT-log2__taxaT-clr__metabR-limma__taxaR-wilcox_run15.csv	Wang_convskidneyfailure__model-enet__metabT-log2__taxaT-clr__metabR-limma__taxaR-wilcox_run15.csv	Wang_convskidneyfailure	15	enet	log2	clr	reduced	log2	clr	limma	wilcox	metabR=limma; taxaR=wilcox	model=enet | metabT=log2 | taxaT=clr | metabR=limma | taxaR=wilcox	stacked_nnls	Train	PRECISION	NA	NA	0	NA	NA
/endosome/work/PCDC/shared/IntegratedLearner_202412/A_Integrative_Pipeline_Code/A_Integrative_Pipeline_Scripts/results/performance_csv/Wang_convskidneyfailure/Wang_convskidneyfailure__model-enet__metabT-log2__taxaT-clr__metabR-limma__taxaR-wilcox_run15.csv	Wang_convskidneyfailure__model-enet__metabT-log2__taxaT-clr__metabR-limma__taxaR-wilcox_run15.csv	Wang_convskidneyfailure	15	enet	log2	clr	reduced	log2	clr	limma	wilcox	metabR=limma; taxaR=wilcox	model=enet | metabT=log2 | taxaT=clr | metabR=limma | taxaR=wilcox	stacked_nnls	Train	F1	NA	NA	0	NA	NA
/endosome/work/PCDC/shared/IntegratedLearner_202412/A_Integrative_Pipeline_Code/A_Integrative_Pipeline_Scripts/results/performance_csv/Wang_convskidneyfailure/Wang_convskidneyfailure__model-enet__metabT-log2__taxaT-clr__metabR-limma__taxaR-wilcox_run15.csv	Wang_convskidneyfailure__model-enet__metabT-log2__taxaT-clr__metabR-limma__taxaR-wilcox_run15.csv	Wang_convskidneyfailure	15	enet	log2	clr	reduced	log2	clr	limma	wilcox	metabR=limma; taxaR=wilcox	model=enet | metabT=log2 | taxaT=clr | metabR=limma | taxaR=wilcox	stacked_nnls	Train	BALANCED_ACCURACY	NA	NA	0	NA	NA
/endosome/work/PCDC/shared/IntegratedLearner_202412/A_Integrative_Pipeline_Code/A_Integrative_Pipeline_Scripts/results/performance_csv/Wang_convskidneyfailure/Wang_convskidneyfailure__model-enet__metabT-log2__taxaT-clr__metabR-limma__taxaR-wilcox_run15.csv	Wang_convskidneyfailure__model-enet__metabT-log2__taxaT-clr__metabR-limma__taxaR-wilcox_run15.csv	Wang_convskidneyfailure	15	enet	log2	clr	reduced	log2	clr	limma	wilcox	metabR=limma; taxaR=wilcox	model=enet | metabT=log2 | taxaT=clr | metabR=limma | taxaR=wilcox	stacked_nnls	Test	ACCURACY	0.964912	NA	1	NA	NA
/endosome/work/PCDC/shared/IntegratedLearner_202412/A_Integrative_Pipeline_Code/A_Integrative_Pipeline_Scripts/results/performance_csv/Wang_convskidneyfailure/Wang_convskidneyfailure__model-enet__metabT-log2__taxaT-clr__metabR-limma__taxaR-wilcox_run15.csv	Wang_convskidneyfailure__model-enet__metabT-log2__taxaT-clr__metabR-limma__taxaR-wilcox_run15.csv	Wang_convskidneyfailure	15	enet	log2	clr	reduced	log2	clr	limma	wilcox	metabR=limma; taxaR=wilcox	model=enet | metabT=log2 | taxaT=clr | metabR=limma | taxaR=wilcox	stacked_nnls	Test	KAPPA	0.90035	NA	1	NA	NA
/endosome/work/PCDC/shared/IntegratedLearner_202412/A_Integrative_Pipeline_Code/A_Integrative_Pipeline_Scripts/results/performance_csv/Wang_convskidneyfailure/Wang_convskidneyfailure__model-enet__metabT-log2__taxaT-clr__metabR-limma__taxaR-wilcox_run15.csv	Wang_convskidneyfailure__model-enet__metabT-log2__taxaT-clr__metabR-limma__taxaR-wilcox_run15.csv	Wang_convskidneyfailure	15	enet	log2	clr	reduced	log2	clr	limma	wilcox	metabR=limma; taxaR=wilcox	model=enet | metabT=log2 | taxaT=clr | metabR=limma | taxaR=wilcox	stacked_nnls	Test	AUROC	0.991259	NA	1	NA	NA
/endosome/work/PCDC/shared/IntegratedLearner_202412/A_Integrative_Pipeline_Code/A_Integrative_Pipeline_Scripts/results/performance_csv/Wang_convskidneyfailure/Wang_convskidneyfailure__model-enet__metabT-log2__taxaT-clr__metabR-limma__taxaR-wilcox_run15.csv	Wang_convskidneyfailure__model-enet__metabT-log2__taxaT-clr__metabR-limma__taxaR-wilcox_run15.csv	Wang_convskidneyfailure	15	enet	log2	clr	reduced	log2	clr	limma	wilcox	metabR=limma; taxaR=wilcox	model=enet | metabT=log2 | taxaT=clr | metabR=limma | taxaR=wilcox	stacked_nnls	Test	AUPRC	0.978016	NA	1	NA	NA
/endosome/work/PCDC/shared/IntegratedLearner_202412/A_Integrative_Pipeline_Code/A_Integrative_Pipeline_Scripts/results/performance_csv/Wang_convskidneyfailure/Wang_convskidneyfailure__model-enet__metabT-log2__taxaT-clr__metabR-limma__taxaR-wilcox_run15.csv	Wang_convskidneyfailure__model-enet__metabT-log2__taxaT-clr__metabR-limma__taxaR-wilcox_run15.csv	Wang_convskidneyfailure	15	enet	log2	clr	reduced	log2	clr	limma	wilcox	metabR=limma; taxaR=wilcox	model=enet | metabT=log2 | taxaT=clr | metabR=limma | taxaR=wilcox	stacked_nnls	Test	SENSITIVITY	0.923077	NA	1	NA	NA
/endosome/work/PCDC/shared/IntegratedLearner_202412/A_Integrative_Pipeline_Code/A_Integrative_Pipeline_Scripts/results/performance_csv/Wang_convskidneyfailure/Wang_convskidneyfailure__model-enet__metabT-log2__taxaT-clr__metabR-limma__taxaR-wilcox_run15.csv	Wang_convskidneyfailure__model-enet__metabT-log2__taxaT-clr__metabR-limma__taxaR-wilcox_run15.csv	Wang_convskidneyfailure	15	enet	log2	clr	reduced	log2	clr	limma	wilcox	metabR=limma; taxaR=wilcox	model=enet | metabT=log2 | taxaT=clr | metabR=limma | taxaR=wilcox	stacked_nnls	Test	SPECIFICITY	0.977273	NA	1	NA	NA
/endosome/work/PCDC/shared/IntegratedLearner_202412/A_Integrative_Pipeline_Code/A_Integrative_Pipeline_Scripts/results/performance_csv/Wang_convskidneyfailure/Wang_convskidneyfailure__model-enet__metabT-log2__taxaT-clr__metabR-limma__taxaR-wilcox_run15.csv	Wang_convskidneyfailure__model-enet__metabT-log2__taxaT-clr__metabR-limma__taxaR-wilcox_run15.csv	Wang_convskidneyfailure	15	enet	log2	clr	reduced	log2	clr	limma	wilcox	metabR=limma; taxaR=wilcox	model=enet | metabT=log2 | taxaT=clr | metabR=limma | taxaR=wilcox	stacked_nnls	Test	PRECISION	0.923077	NA	1	NA	NA
/endosome/work/PCDC/shared/IntegratedLearner_202412/A_Integrative_Pipeline_Code/A_Integrative_Pipeline_Scripts/results/performance_csv/Wang_convskidneyfailure/Wang_convskidneyfailure__model-enet__metabT-log2__taxaT-clr__metabR-limma__taxaR-wilcox_run15.csv	Wang_convskidneyfailure__model-enet__metabT-log2__taxaT-clr__metabR-limma__taxaR-wilcox_run15.csv	Wang_convskidneyfailure	15	enet	log2	clr	reduced	log2	clr	limma	wilcox	metabR=limma; taxaR=wilcox	model=enet | metabT=log2 | taxaT=clr | metabR=limma | taxaR=wilcox	stacked_nnls	Test	F1	0.923077	NA	1	NA	NA
/endosome/work/PCDC/shared/IntegratedLearner_202412/A_Integrative_Pipeline_Code/A_Integrative_Pipeline_Scripts/results/performance_csv/Wang_convskidneyfailure/Wang_convskidneyfailure__model-enet__metabT-log2__taxaT-clr__metabR-limma__taxaR-wilcox_run15.csv	Wang_convskidneyfailure__model-enet__metabT-log2__taxaT-clr__metabR-limma__taxaR-wilcox_run15.csv	Wang_convskidneyfailure	15	enet	log2	clr	reduced	log2	clr	limma	wilcox	metabR=limma; taxaR=wilcox	model=enet | metabT=log2 | taxaT=clr | metabR=limma | taxaR=wilcox	stacked_nnls	Test	BALANCED_ACCURACY	0.950175	NA	1	NA	NA
/endosome/work/PCDC/shared/IntegratedLearner_202412/A_Integrative_Pipeline_Code/A_Integrative_Pipeline_Scripts/results/performance_csv/Wang_convskidneyfailure/Wang_convskidneyfailure__model-enet__metabT-log2__taxaT-clr__metabR-limma__taxaR-wilcox_run15.csv	Wang_convskidneyfailure__model-enet__metabT-log2__taxaT-clr__metabR-limma__taxaR-wilcox_run15.csv	Wang_convskidneyfailure	15	enet	log2	clr	reduced	log2	clr	limma	wilcox	metabR=limma; taxaR=wilcox	model=enet | metabT=log2 | taxaT=clr | metabR=limma | taxaR=wilcox	stacked_sparse	Train	ACCURACY	NA	NA	0	NA	NA
/endosome/work/PCDC/shared/IntegratedLearner_202412/A_Integrative_Pipeline_Code/A_Integrative_Pipeline_Scripts/results/performance_csv/Wang_convskidneyfailure/Wang_convskidneyfailure__model-enet__metabT-log2__taxaT-clr__metabR-limma__taxaR-wilcox_run15.csv	Wang_convskidneyfailure__model-enet__metabT-log2__taxaT-clr__metabR-limma__taxaR-wilcox_run15.csv	Wang_convskidneyfailure	15	enet	log2	clr	reduced	log2	clr	limma	wilcox	metabR=limma; taxaR=wilcox	model=enet | metabT=log2 | taxaT=clr | metabR=limma | taxaR=wilcox	stacked_sparse	Train	KAPPA	NA	NA	0	NA	NA
/endosome/work/PCDC/shared/IntegratedLearner_202412/A_Integrative_Pipeline_Code/A_Integrative_Pipeline_Scripts/results/performance_csv/Wang_convskidneyfailure/Wang_convskidneyfailure__model-enet__metabT-log2__taxaT-clr__metabR-limma__taxaR-wilcox_run15.csv	Wang_convskidneyfailure__model-enet__metabT-log2__taxaT-clr__metabR-limma__taxaR-wilcox_run15.csv	Wang_convskidneyfailure	15	enet	log2	clr	reduced	log2	clr	limma	wilcox	metabR=limma; taxaR=wilcox	model=enet | metabT=log2 | taxaT=clr | metabR=limma | taxaR=wilcox	stacked_sparse	Train	AUROC	NA	NA	0	NA	NA
/endosome/work/PCDC/shared/IntegratedLearner_202412/A_Integrative_Pipeline_Code/A_Integrative_Pipeline_Scripts/results/performance_csv/Wang_convskidneyfailure/Wang_convskidneyfailure__model-enet__metabT-log2__taxaT-clr__metabR-limma__taxaR-wilcox_run15.csv	Wang_convskidneyfailure__model-enet__metabT-log2__taxaT-clr__metabR-limma__taxaR-wilcox_run15.csv	Wang_convskidneyfailure	15	enet	log2	clr	reduced	log2	clr	limma	wilcox	metabR=limma; taxaR=wilcox	model=enet | metabT=log2 | taxaT=clr | metabR=limma | taxaR=wilcox	stacked_sparse	Train	AUPRC	NA	NA	0	NA	NA
/endosome/work/PCDC/shared/IntegratedLearner_202412/A_Integrative_Pipeline_Code/A_Integrative_Pipeline_Scripts/results/performance_csv/Wang_convskidneyfailure/Wang_convskidneyfailure__model-enet__metabT-log2__taxaT-clr__metabR-limma__taxaR-wilcox_run15.csv	Wang_convskidneyfailure__model-enet__metabT-log2__taxaT-clr__metabR-limma__taxaR-wilcox_run15.csv	Wang_convskidneyfailure	15	enet	log2	clr	reduced	log2	clr	limma	wilcox	metabR=limma; taxaR=wilcox	model=enet | metabT=log2 | taxaT=clr | metabR=limma | taxaR=wilcox	stacked_sparse	Train	SENSITIVITY	NA	NA	0	NA	NA
/endosome/work/PCDC/shared/IntegratedLearner_202412/A_Integrative_Pipeline_Code/A_Integrative_Pipeline_Scripts/results/performance_csv/Wang_convskidneyfailure/Wang_convskidneyfailure__model-enet__metabT-log2__taxaT-clr__metabR-limma__taxaR-wilcox_run15.csv	Wang_convskidneyfailure__model-enet__metabT-log2__taxaT-clr__metabR-limma__taxaR-wilcox_run15.csv	Wang_convskidneyfailure	15	enet	log2	clr	reduced	log2	clr	limma	wilcox	metabR=limma; taxaR=wilcox	model=enet | metabT=log2 | taxaT=clr | metabR=limma | taxaR=wilcox	stacked_sparse	Train	SPECIFICITY	NA	NA	0	NA	NA
/endosome/work/PCDC/shared/IntegratedLearner_202412/A_Integrative_Pipeline_Code/A_Integrative_Pipeline_Scripts/results/performance_csv/Wang_convskidneyfailure/Wang_convskidneyfailure__model-enet__metabT-log2__taxaT-clr__metabR-limma__taxaR-wilcox_run15.csv	Wang_convskidneyfailure__model-enet__metabT-log2__taxaT-clr__metabR-limma__taxaR-wilcox_run15.csv	Wang_convskidneyfailure	15	enet	log2	clr	reduced	log2	clr	limma	wilcox	metabR=limma; taxaR=wilcox	model=enet | metabT=log2 | taxaT=clr | metabR=limma | taxaR=wilcox	stacked_sparse	Train	PRECISION	NA	NA	0	NA	NA
/endosome/work/PCDC/shared/IntegratedLearner_202412/A_Integrative_Pipeline_Code/A_Integrative_Pipeline_Scripts/results/performance_csv/Wang_convskidneyfailure/Wang_convskidneyfailure__model-enet__metabT-log2__taxaT-clr__metabR-limma__taxaR-wilcox_run15.csv	Wang_convskidneyfailure__model-enet__metabT-log2__taxaT-clr__metabR-limma__taxaR-wilcox_run15.csv	Wang_convskidneyfailure	15	enet	log2	clr	reduced	log2	clr	limma	wilcox	metabR=limma; taxaR=wilcox	model=enet | metabT=log2 | taxaT=clr | metabR=limma | taxaR=wilcox	stacked_sparse	Train	F1	NA	NA	0	NA	NA
/endosome/work/PCDC/shared/IntegratedLearner_202412/A_Integrative_Pipeline_Code/A_Integrative_Pipeline_Scripts/results/performance_csv/Wang_convskidneyfailure/Wang_convskidneyfailure__model-enet__metabT-log2__taxaT-clr__metabR-limma__taxaR-wilcox_run15.csv	Wang_convskidneyfailure__model-enet__metabT-log2__taxaT-clr__metabR-limma__taxaR-wilcox_run15.csv	Wang_convskidneyfailure	15	enet	log2	clr	reduced	log2	clr	limma	wilcox	metabR=limma; taxaR=wilcox	model=enet | metabT=log2 | taxaT=clr | metabR=limma | taxaR=wilcox	stacked_sparse	Train	BALANCED_ACCURACY	NA	NA	0	NA	NA
/endosome/work/PCDC/shared/IntegratedLearner_202412/A_Integrative_Pipeline_Code/A_Integrative_Pipeline_Scripts/results/performance_csv/Wang_convskidneyfailure/Wang_convskidneyfailure__model-enet__metabT-log2__taxaT-clr__metabR-limma__taxaR-wilcox_run15.csv	Wang_convskidneyfailure__model-enet__metabT-log2__taxaT-clr__metabR-limma__taxaR-wilcox_run15.csv	Wang_convskidneyfailure	15	enet	log2	clr	reduced	log2	clr	limma	wilcox	metabR=limma; taxaR=wilcox	model=enet | metabT=log2 | taxaT=clr | metabR=limma | taxaR=wilcox	stacked_sparse	Test	ACCURACY	0.982456	NA	1	NA	NA
/endosome/work/PCDC/shared/IntegratedLearner_202412/A_Integrative_Pipeline_Code/A_Integrative_Pipeline_Scripts/results/performance_csv/Wang_convskidneyfailure/Wang_convskidneyfailure__model-enet__metabT-log2__taxaT-clr__metabR-limma__taxaR-wilcox_run15.csv	Wang_convskidneyfailure__model-enet__metabT-log2__taxaT-clr__metabR-limma__taxaR-wilcox_run15.csv	Wang_convskidneyfailure	15	enet	log2	clr	reduced	log2	clr	limma	wilcox	metabR=limma; taxaR=wilcox	model=enet | metabT=log2 | taxaT=clr | metabR=limma | taxaR=wilcox	stacked_sparse	Test	KAPPA	0.948787	NA	1	NA	NA
/endosome/work/PCDC/shared/IntegratedLearner_202412/A_Integrative_Pipeline_Code/A_Integrative_Pipeline_Scripts/results/performance_csv/Wang_convskidneyfailure/Wang_convskidneyfailure__model-enet__metabT-log2__taxaT-clr__metabR-limma__taxaR-wilcox_run15.csv	Wang_convskidneyfailure__model-enet__metabT-log2__taxaT-clr__metabR-limma__taxaR-wilcox_run15.csv	Wang_convskidneyfailure	15	enet	log2	clr	reduced	log2	clr	limma	wilcox	metabR=limma; taxaR=wilcox	model=enet | metabT=log2 | taxaT=clr | metabR=limma | taxaR=wilcox	stacked_sparse	Test	AUROC	1	NA	1	NA	NA
/endosome/work/PCDC/shared/IntegratedLearner_202412/A_Integrative_Pipeline_Code/A_Integrative_Pipeline_Scripts/results/performance_csv/Wang_convskidneyfailure/Wang_convskidneyfailure__model-enet__metabT-log2__taxaT-clr__metabR-limma__taxaR-wilcox_run15.csv	Wang_convskidneyfailure__model-enet__metabT-log2__taxaT-clr__metabR-limma__taxaR-wilcox_run15.csv	Wang_convskidneyfailure	15	enet	log2	clr	reduced	log2	clr	limma	wilcox	metabR=limma; taxaR=wilcox	model=enet | metabT=log2 | taxaT=clr | metabR=limma | taxaR=wilcox	stacked_sparse	Test	AUPRC	1	NA	1	NA	NA
/endosome/work/PCDC/shared/IntegratedLearner_202412/A_Integrative_Pipeline_Code/A_Integrative_Pipeline_Scripts/results/performance_csv/Wang_convskidneyfailure/Wang_convskidneyfailure__model-enet__metabT-log2__taxaT-clr__metabR-limma__taxaR-wilcox_run15.csv	Wang_convskidneyfailure__model-enet__metabT-log2__taxaT-clr__metabR-limma__taxaR-wilcox_run15.csv	Wang_convskidneyfailure	15	enet	log2	clr	reduced	log2	clr	limma	wilcox	metabR=limma; taxaR=wilcox	model=enet | metabT=log2 | taxaT=clr | metabR=limma | taxaR=wilcox	stacked_sparse	Test	SENSITIVITY	0.923077	NA	1	NA	NA
/endosome/work/PCDC/shared/IntegratedLearner_202412/A_Integrative_Pipeline_Code/A_Integrative_Pipeline_Scripts/results/performance_csv/Wang_convskidneyfailure/Wang_convskidneyfailure__model-enet__metabT-log2__taxaT-clr__metabR-limma__taxaR-wilcox_run15.csv	Wang_convskidneyfailure__model-enet__metabT-log2__taxaT-clr__metabR-limma__taxaR-wilcox_run15.csv	Wang_convskidneyfailure	15	enet	log2	clr	reduced	log2	clr	limma	wilcox	metabR=limma; taxaR=wilcox	model=enet | metabT=log2 | taxaT=clr | metabR=limma | taxaR=wilcox	stacked_sparse	Test	SPECIFICITY	1	NA	1	NA	NA
/endosome/work/PCDC/shared/IntegratedLearner_202412/A_Integrative_Pipeline_Code/A_Integrative_Pipeline_Scripts/results/performance_csv/Wang_convskidneyfailure/Wang_convskidneyfailure__model-enet__metabT-log2__taxaT-clr__metabR-limma__taxaR-wilcox_run15.csv	Wang_convskidneyfailure__model-enet__metabT-log2__taxaT-clr__metabR-limma__taxaR-wilcox_run15.csv	Wang_convskidneyfailure	15	enet	log2	clr	reduced	log2	clr	limma	wilcox	metabR=limma; taxaR=wilcox	model=enet | metabT=log2 | taxaT=clr | metabR=limma | taxaR=wilcox	stacked_sparse	Test	PRECISION	1	NA	1	NA	NA
/endosome/work/PCDC/shared/IntegratedLearner_202412/A_Integrative_Pipeline_Code/A_Integrative_Pipeline_Scripts/results/performance_csv/Wang_convskidneyfailure/Wang_convskidneyfailure__model-enet__metabT-log2__taxaT-clr__metabR-limma__taxaR-wilcox_run15.csv	Wang_convskidneyfailure__model-enet__metabT-log2__taxaT-clr__metabR-limma__taxaR-wilcox_run15.csv	Wang_convskidneyfailure	15	enet	log2	clr	reduced	log2	clr	limma	wilcox	metabR=limma; taxaR=wilcox	model=enet | metabT=log2 | taxaT=clr | metabR=limma | taxaR=wilcox	stacked_sparse	Test	F1	0.96	NA	1	NA	NA
/endosome/work/PCDC/shared/IntegratedLearner_202412/A_Integrative_Pipeline_Code/A_Integrative_Pipeline_Scripts/results/performance_csv/Wang_convskidneyfailure/Wang_convskidneyfailure__model-enet__metabT-log2__taxaT-clr__metabR-limma__taxaR-wilcox_run15.csv	Wang_convskidneyfailure__model-enet__metabT-log2__taxaT-clr__metabR-limma__taxaR-wilcox_run15.csv	Wang_convskidneyfailure	15	enet	log2	clr	reduced	log2	clr	limma	wilcox	metabR=limma; taxaR=wilcox	model=enet | metabT=log2 | taxaT=clr | metabR=limma | taxaR=wilcox	stacked_sparse	Test	BALANCED_ACCURACY	0.961538	NA	1	NA	NA
/endosome/work/PCDC/shared/IntegratedLearner_202412/A_Integrative_Pipeline_Code/A_Integrative_Pipeline_Scripts/results/performance_csv/Wang_convskidneyfailure/Wang_convskidneyfailure__model-enet__metabT-log2__taxaT-clr__metabR-limma__taxaR-wilcox_run15.csv	Wang_convskidneyfailure__model-enet__metabT-log2__taxaT-clr__metabR-limma__taxaR-wilcox_run15.csv	Wang_convskidneyfailure	15	enet	log2	clr	reduced	log2	clr	limma	wilcox	metabR=limma; taxaR=wilcox	model=enet | metabT=log2 | taxaT=clr | metabR=limma | taxaR=wilcox	stacked_pls	Train	ACCURACY	NA	NA	0	NA	NA
/endosome/work/PCDC/shared/IntegratedLearner_202412/A_Integrative_Pipeline_Code/A_Integrative_Pipeline_Scripts/results/performance_csv/Wang_convskidneyfailure/Wang_convskidneyfailure__model-enet__metabT-log2__taxaT-clr__metabR-limma__taxaR-wilcox_run15.csv	Wang_convskidneyfailure__model-enet__metabT-log2__taxaT-clr__metabR-limma__taxaR-wilcox_run15.csv	Wang_convskidneyfailure	15	enet	log2	clr	reduced	log2	clr	limma	wilcox	metabR=limma; taxaR=wilcox	model=enet | metabT=log2 | taxaT=clr | metabR=limma | taxaR=wilcox	stacked_pls	Train	KAPPA	NA	NA	0	NA	NA
/endosome/work/PCDC/shared/IntegratedLearner_202412/A_Integrative_Pipeline_Code/A_Integrative_Pipeline_Scripts/results/performance_csv/Wang_convskidneyfailure/Wang_convskidneyfailure__model-enet__metabT-log2__taxaT-clr__metabR-limma__taxaR-wilcox_run15.csv	Wang_convskidneyfailure__model-enet__metabT-log2__taxaT-clr__metabR-limma__taxaR-wilcox_run15.csv	Wang_convskidneyfailure	15	enet	log2	clr	reduced	log2	clr	limma	wilcox	metabR=limma; taxaR=wilcox	model=enet | metabT=log2 | taxaT=clr | metabR=limma | taxaR=wilcox	stacked_pls	Train	AUROC	NA	NA	0	NA	NA
/endosome/work/PCDC/shared/IntegratedLearner_202412/A_Integrative_Pipeline_Code/A_Integrative_Pipeline_Scripts/results/performance_csv/Wang_convskidneyfailure/Wang_convskidneyfailure__model-enet__metabT-log2__taxaT-clr__metabR-limma__taxaR-wilcox_run15.csv	Wang_convskidneyfailure__model-enet__metabT-log2__taxaT-clr__metabR-limma__taxaR-wilcox_run15.csv	Wang_convskidneyfailure	15	enet	log2	clr	reduced	log2	clr	limma	wilcox	metabR=limma; taxaR=wilcox	model=enet | metabT=log2 | taxaT=clr | metabR=limma | taxaR=wilcox	stacked_pls	Train	AUPRC	NA	NA	0	NA	NA
/endosome/work/PCDC/shared/IntegratedLearner_202412/A_Integrative_Pipeline_Code/A_Integrative_Pipeline_Scripts/results/performance_csv/Wang_convskidneyfailure/Wang_convskidneyfailure__model-enet__metabT-log2__taxaT-clr__metabR-limma__taxaR-wilcox_run15.csv	Wang_convskidneyfailure__model-enet__metabT-log2__taxaT-clr__metabR-limma__taxaR-wilcox_run15.csv	Wang_convskidneyfailure	15	enet	log2	clr	reduced	log2	clr	limma	wilcox	metabR=limma; taxaR=wilcox	model=enet | metabT=log2 | taxaT=clr | metabR=limma | taxaR=wilcox	stacked_pls	Train	SENSITIVITY	NA	NA	0	NA	NA
/endosome/work/PCDC/shared/IntegratedLearner_202412/A_Integrative_Pipeline_Code/A_Integrative_Pipeline_Scripts/results/performance_csv/Wang_convskidneyfailure/Wang_convskidneyfailure__model-enet__metabT-log2__taxaT-clr__metabR-limma__taxaR-wilcox_run15.csv	Wang_convskidneyfailure__model-enet__metabT-log2__taxaT-clr__metabR-limma__taxaR-wilcox_run15.csv	Wang_convskidneyfailure	15	enet	log2	clr	reduced	log2	clr	limma	wilcox	metabR=limma; taxaR=wilcox	model=enet | metabT=log2 | taxaT=clr | metabR=limma | taxaR=wilcox	stacked_pls	Train	SPECIFICITY	NA	NA	0	NA	NA
/endosome/work/PCDC/shared/IntegratedLearner_202412/A_Integrative_Pipeline_Code/A_Integrative_Pipeline_Scripts/results/performance_csv/Wang_convskidneyfailure/Wang_convskidneyfailure__model-enet__metabT-log2__taxaT-clr__metabR-limma__taxaR-wilcox_run15.csv	Wang_convskidneyfailure__model-enet__metabT-log2__taxaT-clr__metabR-limma__taxaR-wilcox_run15.csv	Wang_convskidneyfailure	15	enet	log2	clr	reduced	log2	clr	limma	wilcox	metabR=limma; taxaR=wilcox	model=enet | metabT=log2 | taxaT=clr | metabR=limma | taxaR=wilcox	stacked_pls	Train	PRECISION	NA	NA	0	NA	NA
/endosome/work/PCDC/shared/IntegratedLearner_202412/A_Integrative_Pipeline_Code/A_Integrative_Pipeline_Scripts/results/performance_csv/Wang_convskidneyfailure/Wang_convskidneyfailure__model-enet__metabT-log2__taxaT-clr__metabR-limma__taxaR-wilcox_run15.csv	Wang_convskidneyfailure__model-enet__metabT-log2__taxaT-clr__metabR-limma__taxaR-wilcox_run15.csv	Wang_convskidneyfailure	15	enet	log2	clr	reduced	log2	clr	limma	wilcox	metabR=limma; taxaR=wilcox	model=enet | metabT=log2 | taxaT=clr | metabR=limma | taxaR=wilcox	stacked_pls	Train	F1	NA	NA	0	NA	NA
/endosome/work/PCDC/shared/IntegratedLearner_202412/A_Integrative_Pipeline_Code/A_Integrative_Pipeline_Scripts/results/performance_csv/Wang_convskidneyfailure/Wang_convskidneyfailure__model-enet__metabT-log2__taxaT-clr__metabR-limma__taxaR-wilcox_run15.csv	Wang_convskidneyfailure__model-enet__metabT-log2__taxaT-clr__metabR-limma__taxaR-wilcox_run15.csv	Wang_convskidneyfailure	15	enet	log2	clr	reduced	log2	clr	limma	wilcox	metabR=limma; taxaR=wilcox	model=enet | metabT=log2 | taxaT=clr | metabR=limma | taxaR=wilcox	stacked_pls	Train	BALANCED_ACCURACY	NA	NA	0	NA	NA
/endosome/work/PCDC/shared/IntegratedLearner_202412/A_Integrative_Pipeline_Code/A_Integrative_Pipeline_Scripts/results/performance_csv/Wang_convskidneyfailure/Wang_convskidneyfailure__model-enet__metabT-log2__taxaT-clr__metabR-limma__taxaR-wilcox_run15.csv	Wang_convskidneyfailure__model-enet__metabT-log2__taxaT-clr__metabR-limma__taxaR-wilcox_run15.csv	Wang_convskidneyfailure	15	enet	log2	clr	reduced	log2	clr	limma	wilcox	metabR=limma; taxaR=wilcox	model=enet | metabT=log2 | taxaT=clr | metabR=limma | taxaR=wilcox	stacked_pls	Test	ACCURACY	1	NA	1	NA	NA
/endosome/work/PCDC/shared/IntegratedLearner_202412/A_Integrative_Pipeline_Code/A_Integrative_Pipeline_Scripts/results/performance_csv/Wang_convskidneyfailure/Wang_convskidneyfailure__model-enet__metabT-log2__taxaT-clr__metabR-limma__taxaR-wilcox_run15.csv	Wang_convskidneyfailure__model-enet__metabT-log2__taxaT-clr__metabR-limma__taxaR-wilcox_run15.csv	Wang_convskidneyfailure	15	enet	log2	clr	reduced	log2	clr	limma	wilcox	metabR=limma; taxaR=wilcox	model=enet | metabT=log2 | taxaT=clr | metabR=limma | taxaR=wilcox	stacked_pls	Test	KAPPA	1	NA	1	NA	NA
/endosome/work/PCDC/shared/IntegratedLearner_202412/A_Integrative_Pipeline_Code/A_Integrative_Pipeline_Scripts/results/performance_csv/Wang_convskidneyfailure/Wang_convskidneyfailure__model-enet__metabT-log2__taxaT-clr__metabR-limma__taxaR-wilcox_run15.csv	Wang_convskidneyfailure__model-enet__metabT-log2__taxaT-clr__metabR-limma__taxaR-wilcox_run15.csv	Wang_convskidneyfailure	15	enet	log2	clr	reduced	log2	clr	limma	wilcox	metabR=limma; taxaR=wilcox	model=enet | metabT=log2 | taxaT=clr | metabR=limma | taxaR=wilcox	stacked_pls	Test	AUROC	1	NA	1	NA	NA
/endosome/work/PCDC/shared/IntegratedLearner_202412/A_Integrative_Pipeline_Code/A_Integrative_Pipeline_Scripts/results/performance_csv/Wang_convskidneyfailure/Wang_convskidneyfailure__model-enet__metabT-log2__taxaT-clr__metabR-limma__taxaR-wilcox_run15.csv	Wang_convskidneyfailure__model-enet__metabT-log2__taxaT-clr__metabR-limma__taxaR-wilcox_run15.csv	Wang_convskidneyfailure	15	enet	log2	clr	reduced	log2	clr	limma	wilcox	metabR=limma; taxaR=wilcox	model=enet | metabT=log2 | taxaT=clr | metabR=limma | taxaR=wilcox	stacked_pls	Test	AUPRC	1	NA	1	NA	NA
/endosome/work/PCDC/shared/IntegratedLearner_202412/A_Integrative_Pipeline_Code/A_Integrative_Pipeline_Scripts/results/performance_csv/Wang_convskidneyfailure/Wang_convskidneyfailure__model-enet__metabT-log2__taxaT-clr__metabR-limma__taxaR-wilcox_run15.csv	Wang_convskidneyfailure__model-enet__metabT-log2__taxaT-clr__metabR-limma__taxaR-wilcox_run15.csv	Wang_convskidneyfailure	15	enet	log2	clr	reduced	log2	clr	limma	wilcox	metabR=limma; taxaR=wilcox	model=enet | metabT=log2 | taxaT=clr | metabR=limma | taxaR=wilcox	stacked_pls	Test	SENSITIVITY	1	NA	1	NA	NA
/endosome/work/PCDC/shared/IntegratedLearner_202412/A_Integrative_Pipeline_Code/A_Integrative_Pipeline_Scripts/results/performance_csv/Wang_convskidneyfailure/Wang_convskidneyfailure__model-enet__metabT-log2__taxaT-clr__metabR-limma__taxaR-wilcox_run15.csv	Wang_convskidneyfailure__model-enet__metabT-log2__taxaT-clr__metabR-limma__taxaR-wilcox_run15.csv	Wang_convskidneyfailure	15	enet	log2	clr	reduced	log2	clr	limma	wilcox	metabR=limma; taxaR=wilcox	model=enet | metabT=log2 | taxaT=clr | metabR=limma | taxaR=wilcox	stacked_pls	Test	SPECIFICITY	1	NA	1	NA	NA
/endosome/work/PCDC/shared/IntegratedLearner_202412/A_Integrative_Pipeline_Code/A_Integrative_Pipeline_Scripts/results/performance_csv/Wang_convskidneyfailure/Wang_convskidneyfailure__model-enet__metabT-log2__taxaT-clr__metabR-limma__taxaR-wilcox_run15.csv	Wang_convskidneyfailure__model-enet__metabT-log2__taxaT-clr__metabR-limma__taxaR-wilcox_run15.csv	Wang_convskidneyfailure	15	enet	log2	clr	reduced	log2	clr	limma	wilcox	metabR=limma; taxaR=wilcox	model=enet | metabT=log2 | taxaT=clr | metabR=limma | taxaR=wilcox	stacked_pls	Test	PRECISION	1	NA	1	NA	NA
/endosome/work/PCDC/shared/IntegratedLearner_202412/A_Integrative_Pipeline_Code/A_Integrative_Pipeline_Scripts/results/performance_csv/Wang_convskidneyfailure/Wang_convskidneyfailure__model-enet__metabT-log2__taxaT-clr__metabR-limma__taxaR-wilcox_run15.csv	Wang_convskidneyfailure__model-enet__metabT-log2__taxaT-clr__metabR-limma__taxaR-wilcox_run15.csv	Wang_convskidneyfailure	15	enet	log2	clr	reduced	log2	clr	limma	wilcox	metabR=limma; taxaR=wilcox	model=enet | metabT=log2 | taxaT=clr | metabR=limma | taxaR=wilcox	stacked_pls	Test	F1	1	NA	1	NA	NA
/endosome/work/PCDC/shared/IntegratedLearner_202412/A_Integrative_Pipeline_Code/A_Integrative_Pipeline_Scripts/results/performance_csv/Wang_convskidneyfailure/Wang_convskidneyfailure__model-enet__metabT-log2__taxaT-clr__metabR-limma__taxaR-wilcox_run15.csv	Wang_convskidneyfailure__model-enet__metabT-log2__taxaT-clr__metabR-limma__taxaR-wilcox_run15.csv	Wang_convskidneyfailure	15	enet	log2	clr	reduced	log2	clr	limma	wilcox	metabR=limma; taxaR=wilcox	model=enet | metabT=log2 | taxaT=clr | metabR=limma | taxaR=wilcox	stacked_pls	Test	BALANCED_ACCURACY	1	NA	1	NA	NA
/endosome/work/PCDC/shared/IntegratedLearner_202412/A_Integrative_Pipeline_Code/A_Integrative_Pipeline_Scripts/results/performance_csv/Wang_convskidneyfailure/Wang_convskidneyfailure__model-enet__metabT-log2__taxaT-clr__metabR-limma__taxaR-wilcox_run16.csv	Wang_convskidneyfailure__model-enet__metabT-log2__taxaT-clr__metabR-limma__taxaR-wilcox_run16.csv	Wang_convskidneyfailure	16	enet	log2	clr	reduced	log2	clr	limma	wilcox	metabR=limma; taxaR=wilcox	model=enet | metabT=log2 | taxaT=clr | metabR=limma | taxaR=wilcox	metabolomics	Train	ACCURACY	0.765269	0.00678773	15	0.76151	0.769028
/endosome/work/PCDC/shared/IntegratedLearner_202412/A_Integrative_Pipeline_Code/A_Integrative_Pipeline_Scripts/results/performance_csv/Wang_convskidneyfailure/Wang_convskidneyfailure__model-enet__metabT-log2__taxaT-clr__metabR-limma__taxaR-wilcox_run16.csv	Wang_convskidneyfailure__model-enet__metabT-log2__taxaT-clr__metabR-limma__taxaR-wilcox_run16.csv	Wang_convskidneyfailure	16	enet	log2	clr	reduced	log2	clr	limma	wilcox	metabR=limma; taxaR=wilcox	model=enet | metabT=log2 | taxaT=clr | metabR=limma | taxaR=wilcox	metabolomics	Train	KAPPA	0	0	15	0	0
/endosome/work/PCDC/shared/IntegratedLearner_202412/A_Integrative_Pipeline_Code/A_Integrative_Pipeline_Scripts/results/performance_csv/Wang_convskidneyfailure/Wang_convskidneyfailure__model-enet__metabT-log2__taxaT-clr__metabR-limma__taxaR-wilcox_run16.csv	Wang_convskidneyfailure__model-enet__metabT-log2__taxaT-clr__metabR-limma__taxaR-wilcox_run16.csv	Wang_convskidneyfailure	16	enet	log2	clr	reduced	log2	clr	limma	wilcox	metabR=limma; taxaR=wilcox	model=enet | metabT=log2 | taxaT=clr | metabR=limma | taxaR=wilcox	metabolomics	Train	AUROC	1	0	15	1	1
/endosome/work/PCDC/shared/IntegratedLearner_202412/A_Integrative_Pipeline_Code/A_Integrative_Pipeline_Scripts/results/performance_csv/Wang_convskidneyfailure/Wang_convskidneyfailure__model-enet__metabT-log2__taxaT-clr__metabR-limma__taxaR-wilcox_run16.csv	Wang_convskidneyfailure__model-enet__metabT-log2__taxaT-clr__metabR-limma__taxaR-wilcox_run16.csv	Wang_convskidneyfailure	16	enet	log2	clr	reduced	log2	clr	limma	wilcox	metabR=limma; taxaR=wilcox	model=enet | metabT=log2 | taxaT=clr | metabR=limma | taxaR=wilcox	metabolomics	Train	AUPRC	1	0	15	1	1
/endosome/work/PCDC/shared/IntegratedLearner_202412/A_Integrative_Pipeline_Code/A_Integrative_Pipeline_Scripts/results/performance_csv/Wang_convskidneyfailure/Wang_convskidneyfailure__model-enet__metabT-log2__taxaT-clr__metabR-limma__taxaR-wilcox_run16.csv	Wang_convskidneyfailure__model-enet__metabT-log2__taxaT-clr__metabR-limma__taxaR-wilcox_run16.csv	Wang_convskidneyfailure	16	enet	log2	clr	reduced	log2	clr	limma	wilcox	metabR=limma; taxaR=wilcox	model=enet | metabT=log2 | taxaT=clr | metabR=limma | taxaR=wilcox	metabolomics	Train	SENSITIVITY	0	0	15	0	0
/endosome/work/PCDC/shared/IntegratedLearner_202412/A_Integrative_Pipeline_Code/A_Integrative_Pipeline_Scripts/results/performance_csv/Wang_convskidneyfailure/Wang_convskidneyfailure__model-enet__metabT-log2__taxaT-clr__metabR-limma__taxaR-wilcox_run16.csv	Wang_convskidneyfailure__model-enet__metabT-log2__taxaT-clr__metabR-limma__taxaR-wilcox_run16.csv	Wang_convskidneyfailure	16	enet	log2	clr	reduced	log2	clr	limma	wilcox	metabR=limma; taxaR=wilcox	model=enet | metabT=log2 | taxaT=clr | metabR=limma | taxaR=wilcox	metabolomics	Train	SPECIFICITY	1	0	15	1	1
/endosome/work/PCDC/shared/IntegratedLearner_202412/A_Integrative_Pipeline_Code/A_Integrative_Pipeline_Scripts/results/performance_csv/Wang_convskidneyfailure/Wang_convskidneyfailure__model-enet__metabT-log2__taxaT-clr__metabR-limma__taxaR-wilcox_run16.csv	Wang_convskidneyfailure__model-enet__metabT-log2__taxaT-clr__metabR-limma__taxaR-wilcox_run16.csv	Wang_convskidneyfailure	16	enet	log2	clr	reduced	log2	clr	limma	wilcox	metabR=limma; taxaR=wilcox	model=enet | metabT=log2 | taxaT=clr | metabR=limma | taxaR=wilcox	metabolomics	Train	PRECISION	NA	NA	0	NA	NA
/endosome/work/PCDC/shared/IntegratedLearner_202412/A_Integrative_Pipeline_Code/A_Integrative_Pipeline_Scripts/results/performance_csv/Wang_convskidneyfailure/Wang_convskidneyfailure__model-enet__metabT-log2__taxaT-clr__metabR-limma__taxaR-wilcox_run16.csv	Wang_convskidneyfailure__model-enet__metabT-log2__taxaT-clr__metabR-limma__taxaR-wilcox_run16.csv	Wang_convskidneyfailure	16	enet	log2	clr	reduced	log2	clr	limma	wilcox	metabR=limma; taxaR=wilcox	model=enet | metabT=log2 | taxaT=clr | metabR=limma | taxaR=wilcox	metabolomics	Train	F1	NA	NA	0	NA	NA
/endosome/work/PCDC/shared/IntegratedLearner_202412/A_Integrative_Pipeline_Code/A_Integrative_Pipeline_Scripts/results/performance_csv/Wang_convskidneyfailure/Wang_convskidneyfailure__model-enet__metabT-log2__taxaT-clr__metabR-limma__taxaR-wilcox_run16.csv	Wang_convskidneyfailure__model-enet__metabT-log2__taxaT-clr__metabR-limma__taxaR-wilcox_run16.csv	Wang_convskidneyfailure	16	enet	log2	clr	reduced	log2	clr	limma	wilcox	metabR=limma; taxaR=wilcox	model=enet | metabT=log2 | taxaT=clr | metabR=limma | taxaR=wilcox	metabolomics	Train	BALANCED_ACCURACY	0.5	0	15	0.5	0.5
/endosome/work/PCDC/shared/IntegratedLearner_202412/A_Integrative_Pipeline_Code/A_Integrative_Pipeline_Scripts/results/performance_csv/Wang_convskidneyfailure/Wang_convskidneyfailure__model-enet__metabT-log2__taxaT-clr__metabR-limma__taxaR-wilcox_run16.csv	Wang_convskidneyfailure__model-enet__metabT-log2__taxaT-clr__metabR-limma__taxaR-wilcox_run16.csv	Wang_convskidneyfailure	16	enet	log2	clr	reduced	log2	clr	limma	wilcox	metabR=limma; taxaR=wilcox	model=enet | metabT=log2 | taxaT=clr | metabR=limma | taxaR=wilcox	metabolomics	Test	ACCURACY	0.77193	NA	1	NA	NA
/endosome/work/PCDC/shared/IntegratedLearner_202412/A_Integrative_Pipeline_Code/A_Integrative_Pipeline_Scripts/results/performance_csv/Wang_convskidneyfailure/Wang_convskidneyfailure__model-enet__metabT-log2__taxaT-clr__metabR-limma__taxaR-wilcox_run16.csv	Wang_convskidneyfailure__model-enet__metabT-log2__taxaT-clr__metabR-limma__taxaR-wilcox_run16.csv	Wang_convskidneyfailure	16	enet	log2	clr	reduced	log2	clr	limma	wilcox	metabR=limma; taxaR=wilcox	model=enet | metabT=log2 | taxaT=clr | metabR=limma | taxaR=wilcox	metabolomics	Test	KAPPA	0	NA	1	NA	NA
/endosome/work/PCDC/shared/IntegratedLearner_202412/A_Integrative_Pipeline_Code/A_Integrative_Pipeline_Scripts/results/performance_csv/Wang_convskidneyfailure/Wang_convskidneyfailure__model-enet__metabT-log2__taxaT-clr__metabR-limma__taxaR-wilcox_run16.csv	Wang_convskidneyfailure__model-enet__metabT-log2__taxaT-clr__metabR-limma__taxaR-wilcox_run16.csv	Wang_convskidneyfailure	16	enet	log2	clr	reduced	log2	clr	limma	wilcox	metabR=limma; taxaR=wilcox	model=enet | metabT=log2 | taxaT=clr | metabR=limma | taxaR=wilcox	metabolomics	Test	AUROC	1	NA	1	NA	NA
/endosome/work/PCDC/shared/IntegratedLearner_202412/A_Integrative_Pipeline_Code/A_Integrative_Pipeline_Scripts/results/performance_csv/Wang_convskidneyfailure/Wang_convskidneyfailure__model-enet__metabT-log2__taxaT-clr__metabR-limma__taxaR-wilcox_run16.csv	Wang_convskidneyfailure__model-enet__metabT-log2__taxaT-clr__metabR-limma__taxaR-wilcox_run16.csv	Wang_convskidneyfailure	16	enet	log2	clr	reduced	log2	clr	limma	wilcox	metabR=limma; taxaR=wilcox	model=enet | metabT=log2 | taxaT=clr | metabR=limma | taxaR=wilcox	metabolomics	Test	AUPRC	1	NA	1	NA	NA
/endosome/work/PCDC/shared/IntegratedLearner_202412/A_Integrative_Pipeline_Code/A_Integrative_Pipeline_Scripts/results/performance_csv/Wang_convskidneyfailure/Wang_convskidneyfailure__model-enet__metabT-log2__taxaT-clr__metabR-limma__taxaR-wilcox_run16.csv	Wang_convskidneyfailure__model-enet__metabT-log2__taxaT-clr__metabR-limma__taxaR-wilcox_run16.csv	Wang_convskidneyfailure	16	enet	log2	clr	reduced	log2	clr	limma	wilcox	metabR=limma; taxaR=wilcox	model=enet | metabT=log2 | taxaT=clr | metabR=limma | taxaR=wilcox	metabolomics	Test	SENSITIVITY	0	NA	1	NA	NA
/endosome/work/PCDC/shared/IntegratedLearner_202412/A_Integrative_Pipeline_Code/A_Integrative_Pipeline_Scripts/results/performance_csv/Wang_convskidneyfailure/Wang_convskidneyfailure__model-enet__metabT-log2__taxaT-clr__metabR-limma__taxaR-wilcox_run16.csv	Wang_convskidneyfailure__model-enet__metabT-log2__taxaT-clr__metabR-limma__taxaR-wilcox_run16.csv	Wang_convskidneyfailure	16	enet	log2	clr	reduced	log2	clr	limma	wilcox	metabR=limma; taxaR=wilcox	model=enet | metabT=log2 | taxaT=clr | metabR=limma | taxaR=wilcox	metabolomics	Test	SPECIFICITY	1	NA	1	NA	NA
/endosome/work/PCDC/shared/IntegratedLearner_202412/A_Integrative_Pipeline_Code/A_Integrative_Pipeline_Scripts/results/performance_csv/Wang_convskidneyfailure/Wang_convskidneyfailure__model-enet__metabT-log2__taxaT-clr__metabR-limma__taxaR-wilcox_run16.csv	Wang_convskidneyfailure__model-enet__metabT-log2__taxaT-clr__metabR-limma__taxaR-wilcox_run16.csv	Wang_convskidneyfailure	16	enet	log2	clr	reduced	log2	clr	limma	wilcox	metabR=limma; taxaR=wilcox	model=enet | metabT=log2 | taxaT=clr | metabR=limma | taxaR=wilcox	metabolomics	Test	PRECISION	NA	NA	0	NA	NA
/endosome/work/PCDC/shared/IntegratedLearner_202412/A_Integrative_Pipeline_Code/A_Integrative_Pipeline_Scripts/results/performance_csv/Wang_convskidneyfailure/Wang_convskidneyfailure__model-enet__metabT-log2__taxaT-clr__metabR-limma__taxaR-wilcox_run16.csv	Wang_convskidneyfailure__model-enet__metabT-log2__taxaT-clr__metabR-limma__taxaR-wilcox_run16.csv	Wang_convskidneyfailure	16	enet	log2	clr	reduced	log2	clr	limma	wilcox	metabR=limma; taxaR=wilcox	model=enet | metabT=log2 | taxaT=clr | metabR=limma | taxaR=wilcox	metabolomics	Test	F1	NA	NA	0	NA	NA
/endosome/work/PCDC/shared/IntegratedLearner_202412/A_Integrative_Pipeline_Code/A_Integrative_Pipeline_Scripts/results/performance_csv/Wang_convskidneyfailure/Wang_convskidneyfailure__model-enet__metabT-log2__taxaT-clr__metabR-limma__taxaR-wilcox_run16.csv	Wang_convskidneyfailure__model-enet__metabT-log2__taxaT-clr__metabR-limma__taxaR-wilcox_run16.csv	Wang_convskidneyfailure	16	enet	log2	clr	reduced	log2	clr	limma	wilcox	metabR=limma; taxaR=wilcox	model=enet | metabT=log2 | taxaT=clr | metabR=limma | taxaR=wilcox	metabolomics	Test	BALANCED_ACCURACY	0.5	NA	1	NA	NA
/endosome/work/PCDC/shared/IntegratedLearner_202412/A_Integrative_Pipeline_Code/A_Integrative_Pipeline_Scripts/results/performance_csv/Wang_convskidneyfailure/Wang_convskidneyfailure__model-enet__metabT-log2__taxaT-clr__metabR-limma__taxaR-wilcox_run16.csv	Wang_convskidneyfailure__model-enet__metabT-log2__taxaT-clr__metabR-limma__taxaR-wilcox_run16.csv	Wang_convskidneyfailure	16	enet	log2	clr	reduced	log2	clr	limma	wilcox	metabR=limma; taxaR=wilcox	model=enet | metabT=log2 | taxaT=clr | metabR=limma | taxaR=wilcox	mss	Train	ACCURACY	0.882517	0.0457993	15	0.857154	0.90788
/endosome/work/PCDC/shared/IntegratedLearner_202412/A_Integrative_Pipeline_Code/A_Integrative_Pipeline_Scripts/results/performance_csv/Wang_convskidneyfailure/Wang_convskidneyfailure__model-enet__metabT-log2__taxaT-clr__metabR-limma__taxaR-wilcox_run16.csv	Wang_convskidneyfailure__model-enet__metabT-log2__taxaT-clr__metabR-limma__taxaR-wilcox_run16.csv	Wang_convskidneyfailure	16	enet	log2	clr	reduced	log2	clr	limma	wilcox	metabR=limma; taxaR=wilcox	model=enet | metabT=log2 | taxaT=clr | metabR=limma | taxaR=wilcox	mss	Train	KAPPA	0.633436	0.166867	15	0.541028	0.725844
/endosome/work/PCDC/shared/IntegratedLearner_202412/A_Integrative_Pipeline_Code/A_Integrative_Pipeline_Scripts/results/performance_csv/Wang_convskidneyfailure/Wang_convskidneyfailure__model-enet__metabT-log2__taxaT-clr__metabR-limma__taxaR-wilcox_run16.csv	Wang_convskidneyfailure__model-enet__metabT-log2__taxaT-clr__metabR-limma__taxaR-wilcox_run16.csv	Wang_convskidneyfailure	16	enet	log2	clr	reduced	log2	clr	limma	wilcox	metabR=limma; taxaR=wilcox	model=enet | metabT=log2 | taxaT=clr | metabR=limma | taxaR=wilcox	mss	Train	AUROC	0.944838	0.032614	15	0.926777	0.962899
/endosome/work/PCDC/shared/IntegratedLearner_202412/A_Integrative_Pipeline_Code/A_Integrative_Pipeline_Scripts/results/performance_csv/Wang_convskidneyfailure/Wang_convskidneyfailure__model-enet__metabT-log2__taxaT-clr__metabR-limma__taxaR-wilcox_run16.csv	Wang_convskidneyfailure__model-enet__metabT-log2__taxaT-clr__metabR-limma__taxaR-wilcox_run16.csv	Wang_convskidneyfailure	16	enet	log2	clr	reduced	log2	clr	limma	wilcox	metabR=limma; taxaR=wilcox	model=enet | metabT=log2 | taxaT=clr | metabR=limma | taxaR=wilcox	mss	Train	AUPRC	0.861575	0.0811537	15	0.816633	0.906516
/endosome/work/PCDC/shared/IntegratedLearner_202412/A_Integrative_Pipeline_Code/A_Integrative_Pipeline_Scripts/results/performance_csv/Wang_convskidneyfailure/Wang_convskidneyfailure__model-enet__metabT-log2__taxaT-clr__metabR-limma__taxaR-wilcox_run16.csv	Wang_convskidneyfailure__model-enet__metabT-log2__taxaT-clr__metabR-limma__taxaR-wilcox_run16.csv	Wang_convskidneyfailure	16	enet	log2	clr	reduced	log2	clr	limma	wilcox	metabR=limma; taxaR=wilcox	model=enet | metabT=log2 | taxaT=clr | metabR=limma | taxaR=wilcox	mss	Train	SENSITIVITY	0.632121	0.182753	15	0.530916	0.733326
/endosome/work/PCDC/shared/IntegratedLearner_202412/A_Integrative_Pipeline_Code/A_Integrative_Pipeline_Scripts/results/performance_csv/Wang_convskidneyfailure/Wang_convskidneyfailure__model-enet__metabT-log2__taxaT-clr__metabR-limma__taxaR-wilcox_run16.csv	Wang_convskidneyfailure__model-enet__metabT-log2__taxaT-clr__metabR-limma__taxaR-wilcox_run16.csv	Wang_convskidneyfailure	16	enet	log2	clr	reduced	log2	clr	limma	wilcox	metabR=limma; taxaR=wilcox	model=enet | metabT=log2 | taxaT=clr | metabR=limma | taxaR=wilcox	mss	Train	SPECIFICITY	0.958413	0.0276638	15	0.943093	0.973732
/endosome/work/PCDC/shared/IntegratedLearner_202412/A_Integrative_Pipeline_Code/A_Integrative_Pipeline_Scripts/results/performance_csv/Wang_convskidneyfailure/Wang_convskidneyfailure__model-enet__metabT-log2__taxaT-clr__metabR-limma__taxaR-wilcox_run16.csv	Wang_convskidneyfailure__model-enet__metabT-log2__taxaT-clr__metabR-limma__taxaR-wilcox_run16.csv	Wang_convskidneyfailure	16	enet	log2	clr	reduced	log2	clr	limma	wilcox	metabR=limma; taxaR=wilcox	model=enet | metabT=log2 | taxaT=clr | metabR=limma | taxaR=wilcox	mss	Train	PRECISION	0.825337	0.109518	15	0.764688	0.885986
/endosome/work/PCDC/shared/IntegratedLearner_202412/A_Integrative_Pipeline_Code/A_Integrative_Pipeline_Scripts/results/performance_csv/Wang_convskidneyfailure/Wang_convskidneyfailure__model-enet__metabT-log2__taxaT-clr__metabR-limma__taxaR-wilcox_run16.csv	Wang_convskidneyfailure__model-enet__metabT-log2__taxaT-clr__metabR-limma__taxaR-wilcox_run16.csv	Wang_convskidneyfailure	16	enet	log2	clr	reduced	log2	clr	limma	wilcox	metabR=limma; taxaR=wilcox	model=enet | metabT=log2 | taxaT=clr | metabR=limma | taxaR=wilcox	mss	Train	F1	0.702538	0.146879	15	0.621199	0.783876
/endosome/work/PCDC/shared/IntegratedLearner_202412/A_Integrative_Pipeline_Code/A_Integrative_Pipeline_Scripts/results/performance_csv/Wang_convskidneyfailure/Wang_convskidneyfailure__model-enet__metabT-log2__taxaT-clr__metabR-limma__taxaR-wilcox_run16.csv	Wang_convskidneyfailure__model-enet__metabT-log2__taxaT-clr__metabR-limma__taxaR-wilcox_run16.csv	Wang_convskidneyfailure	16	enet	log2	clr	reduced	log2	clr	limma	wilcox	metabR=limma; taxaR=wilcox	model=enet | metabT=log2 | taxaT=clr | metabR=limma | taxaR=wilcox	mss	Train	BALANCED_ACCURACY	0.795267	0.0922573	15	0.744177	0.846357
/endosome/work/PCDC/shared/IntegratedLearner_202412/A_Integrative_Pipeline_Code/A_Integrative_Pipeline_Scripts/results/performance_csv/Wang_convskidneyfailure/Wang_convskidneyfailure__model-enet__metabT-log2__taxaT-clr__metabR-limma__taxaR-wilcox_run16.csv	Wang_convskidneyfailure__model-enet__metabT-log2__taxaT-clr__metabR-limma__taxaR-wilcox_run16.csv	Wang_convskidneyfailure	16	enet	log2	clr	reduced	log2	clr	limma	wilcox	metabR=limma; taxaR=wilcox	model=enet | metabT=log2 | taxaT=clr | metabR=limma | taxaR=wilcox	mss	Test	ACCURACY	0.912281	NA	1	NA	NA
/endosome/work/PCDC/shared/IntegratedLearner_202412/A_Integrative_Pipeline_Code/A_Integrative_Pipeline_Scripts/results/performance_csv/Wang_convskidneyfailure/Wang_convskidneyfailure__model-enet__metabT-log2__taxaT-clr__metabR-limma__taxaR-wilcox_run16.csv	Wang_convskidneyfailure__model-enet__metabT-log2__taxaT-clr__metabR-limma__taxaR-wilcox_run16.csv	Wang_convskidneyfailure	16	enet	log2	clr	reduced	log2	clr	limma	wilcox	metabR=limma; taxaR=wilcox	model=enet | metabT=log2 | taxaT=clr | metabR=limma | taxaR=wilcox	mss	Test	KAPPA	0.72883	NA	1	NA	NA
/endosome/work/PCDC/shared/IntegratedLearner_202412/A_Integrative_Pipeline_Code/A_Integrative_Pipeline_Scripts/results/performance_csv/Wang_convskidneyfailure/Wang_convskidneyfailure__model-enet__metabT-log2__taxaT-clr__metabR-limma__taxaR-wilcox_run16.csv	Wang_convskidneyfailure__model-enet__metabT-log2__taxaT-clr__metabR-limma__taxaR-wilcox_run16.csv	Wang_convskidneyfailure	16	enet	log2	clr	reduced	log2	clr	limma	wilcox	metabR=limma; taxaR=wilcox	model=enet | metabT=log2 | taxaT=clr | metabR=limma | taxaR=wilcox	mss	Test	AUROC	0.965035	NA	1	NA	NA
/endosome/work/PCDC/shared/IntegratedLearner_202412/A_Integrative_Pipeline_Code/A_Integrative_Pipeline_Scripts/results/performance_csv/Wang_convskidneyfailure/Wang_convskidneyfailure__model-enet__metabT-log2__taxaT-clr__metabR-limma__taxaR-wilcox_run16.csv	Wang_convskidneyfailure__model-enet__metabT-log2__taxaT-clr__metabR-limma__taxaR-wilcox_run16.csv	Wang_convskidneyfailure	16	enet	log2	clr	reduced	log2	clr	limma	wilcox	metabR=limma; taxaR=wilcox	model=enet | metabT=log2 | taxaT=clr | metabR=limma | taxaR=wilcox	mss	Test	AUPRC	0.931385	NA	1	NA	NA
/endosome/work/PCDC/shared/IntegratedLearner_202412/A_Integrative_Pipeline_Code/A_Integrative_Pipeline_Scripts/results/performance_csv/Wang_convskidneyfailure/Wang_convskidneyfailure__model-enet__metabT-log2__taxaT-clr__metabR-limma__taxaR-wilcox_run16.csv	Wang_convskidneyfailure__model-enet__metabT-log2__taxaT-clr__metabR-limma__taxaR-wilcox_run16.csv	Wang_convskidneyfailure	16	enet	log2	clr	reduced	log2	clr	limma	wilcox	metabR=limma; taxaR=wilcox	model=enet | metabT=log2 | taxaT=clr | metabR=limma | taxaR=wilcox	mss	Test	SENSITIVITY	0.692308	NA	1	NA	NA
/endosome/work/PCDC/shared/IntegratedLearner_202412/A_Integrative_Pipeline_Code/A_Integrative_Pipeline_Scripts/results/performance_csv/Wang_convskidneyfailure/Wang_convskidneyfailure__model-enet__metabT-log2__taxaT-clr__metabR-limma__taxaR-wilcox_run16.csv	Wang_convskidneyfailure__model-enet__metabT-log2__taxaT-clr__metabR-limma__taxaR-wilcox_run16.csv	Wang_convskidneyfailure	16	enet	log2	clr	reduced	log2	clr	limma	wilcox	metabR=limma; taxaR=wilcox	model=enet | metabT=log2 | taxaT=clr | metabR=limma | taxaR=wilcox	mss	Test	SPECIFICITY	0.977273	NA	1	NA	NA
/endosome/work/PCDC/shared/IntegratedLearner_202412/A_Integrative_Pipeline_Code/A_Integrative_Pipeline_Scripts/results/performance_csv/Wang_convskidneyfailure/Wang_convskidneyfailure__model-enet__metabT-log2__taxaT-clr__metabR-limma__taxaR-wilcox_run16.csv	Wang_convskidneyfailure__model-enet__metabT-log2__taxaT-clr__metabR-limma__taxaR-wilcox_run16.csv	Wang_convskidneyfailure	16	enet	log2	clr	reduced	log2	clr	limma	wilcox	metabR=limma; taxaR=wilcox	model=enet | metabT=log2 | taxaT=clr | metabR=limma | taxaR=wilcox	mss	Test	PRECISION	0.9	NA	1	NA	NA
/endosome/work/PCDC/shared/IntegratedLearner_202412/A_Integrative_Pipeline_Code/A_Integrative_Pipeline_Scripts/results/performance_csv/Wang_convskidneyfailure/Wang_convskidneyfailure__model-enet__metabT-log2__taxaT-clr__metabR-limma__taxaR-wilcox_run16.csv	Wang_convskidneyfailure__model-enet__metabT-log2__taxaT-clr__metabR-limma__taxaR-wilcox_run16.csv	Wang_convskidneyfailure	16	enet	log2	clr	reduced	log2	clr	limma	wilcox	metabR=limma; taxaR=wilcox	model=enet | metabT=log2 | taxaT=clr | metabR=limma | taxaR=wilcox	mss	Test	F1	0.782609	NA	1	NA	NA
/endosome/work/PCDC/shared/IntegratedLearner_202412/A_Integrative_Pipeline_Code/A_Integrative_Pipeline_Scripts/results/performance_csv/Wang_convskidneyfailure/Wang_convskidneyfailure__model-enet__metabT-log2__taxaT-clr__metabR-limma__taxaR-wilcox_run16.csv	Wang_convskidneyfailure__model-enet__metabT-log2__taxaT-clr__metabR-limma__taxaR-wilcox_run16.csv	Wang_convskidneyfailure	16	enet	log2	clr	reduced	log2	clr	limma	wilcox	metabR=limma; taxaR=wilcox	model=enet | metabT=log2 | taxaT=clr | metabR=limma | taxaR=wilcox	mss	Test	BALANCED_ACCURACY	0.83479	NA	1	NA	NA
/endosome/work/PCDC/shared/IntegratedLearner_202412/A_Integrative_Pipeline_Code/A_Integrative_Pipeline_Scripts/results/performance_csv/Wang_convskidneyfailure/Wang_convskidneyfailure__model-enet__metabT-log2__taxaT-clr__metabR-limma__taxaR-wilcox_run16.csv	Wang_convskidneyfailure__model-enet__metabT-log2__taxaT-clr__metabR-limma__taxaR-wilcox_run16.csv	Wang_convskidneyfailure	16	enet	log2	clr	reduced	log2	clr	limma	wilcox	metabR=limma; taxaR=wilcox	model=enet | metabT=log2 | taxaT=clr | metabR=limma | taxaR=wilcox	concat_none	Train	ACCURACY	0.820356	0.079204	15	0.776495	0.864218
/endosome/work/PCDC/shared/IntegratedLearner_202412/A_Integrative_Pipeline_Code/A_Integrative_Pipeline_Scripts/results/performance_csv/Wang_convskidneyfailure/Wang_convskidneyfailure__model-enet__metabT-log2__taxaT-clr__metabR-limma__taxaR-wilcox_run16.csv	Wang_convskidneyfailure__model-enet__metabT-log2__taxaT-clr__metabR-limma__taxaR-wilcox_run16.csv	Wang_convskidneyfailure	16	enet	log2	clr	reduced	log2	clr	limma	wilcox	metabR=limma; taxaR=wilcox	model=enet | metabT=log2 | taxaT=clr | metabR=limma | taxaR=wilcox	concat_none	Train	KAPPA	0.270325	0.358763	15	0.0716488	0.469001
/endosome/work/PCDC/shared/IntegratedLearner_202412/A_Integrative_Pipeline_Code/A_Integrative_Pipeline_Scripts/results/performance_csv/Wang_convskidneyfailure/Wang_convskidneyfailure__model-enet__metabT-log2__taxaT-clr__metabR-limma__taxaR-wilcox_run16.csv	Wang_convskidneyfailure__model-enet__metabT-log2__taxaT-clr__metabR-limma__taxaR-wilcox_run16.csv	Wang_convskidneyfailure	16	enet	log2	clr	reduced	log2	clr	limma	wilcox	metabR=limma; taxaR=wilcox	model=enet | metabT=log2 | taxaT=clr | metabR=limma | taxaR=wilcox	concat_none	Train	AUROC	0.998807	0.0028588	15	0.997224	1.00039
/endosome/work/PCDC/shared/IntegratedLearner_202412/A_Integrative_Pipeline_Code/A_Integrative_Pipeline_Scripts/results/performance_csv/Wang_convskidneyfailure/Wang_convskidneyfailure__model-enet__metabT-log2__taxaT-clr__metabR-limma__taxaR-wilcox_run16.csv	Wang_convskidneyfailure__model-enet__metabT-log2__taxaT-clr__metabR-limma__taxaR-wilcox_run16.csv	Wang_convskidneyfailure	16	enet	log2	clr	reduced	log2	clr	limma	wilcox	metabR=limma; taxaR=wilcox	model=enet | metabT=log2 | taxaT=clr | metabR=limma | taxaR=wilcox	concat_none	Train	AUPRC	0.996695	0.00757289	15	0.992501	1.00089
/endosome/work/PCDC/shared/IntegratedLearner_202412/A_Integrative_Pipeline_Code/A_Integrative_Pipeline_Scripts/results/performance_csv/Wang_convskidneyfailure/Wang_convskidneyfailure__model-enet__metabT-log2__taxaT-clr__metabR-limma__taxaR-wilcox_run16.csv	Wang_convskidneyfailure__model-enet__metabT-log2__taxaT-clr__metabR-limma__taxaR-wilcox_run16.csv	Wang_convskidneyfailure	16	enet	log2	clr	reduced	log2	clr	limma	wilcox	metabR=limma; taxaR=wilcox	model=enet | metabT=log2 | taxaT=clr | metabR=limma | taxaR=wilcox	concat_none	Train	SENSITIVITY	0.23697	0.332151	15	0.0530306	0.420909
/endosome/work/PCDC/shared/IntegratedLearner_202412/A_Integrative_Pipeline_Code/A_Integrative_Pipeline_Scripts/results/performance_csv/Wang_convskidneyfailure/Wang_convskidneyfailure__model-enet__metabT-log2__taxaT-clr__metabR-limma__taxaR-wilcox_run16.csv	Wang_convskidneyfailure__model-enet__metabT-log2__taxaT-clr__metabR-limma__taxaR-wilcox_run16.csv	Wang_convskidneyfailure	16	enet	log2	clr	reduced	log2	clr	limma	wilcox	metabR=limma; taxaR=wilcox	model=enet | metabT=log2 | taxaT=clr | metabR=limma | taxaR=wilcox	concat_none	Train	SPECIFICITY	1	0	15	1	1
/endosome/work/PCDC/shared/IntegratedLearner_202412/A_Integrative_Pipeline_Code/A_Integrative_Pipeline_Scripts/results/performance_csv/Wang_convskidneyfailure/Wang_convskidneyfailure__model-enet__metabT-log2__taxaT-clr__metabR-limma__taxaR-wilcox_run16.csv	Wang_convskidneyfailure__model-enet__metabT-log2__taxaT-clr__metabR-limma__taxaR-wilcox_run16.csv	Wang_convskidneyfailure	16	enet	log2	clr	reduced	log2	clr	limma	wilcox	metabR=limma; taxaR=wilcox	model=enet | metabT=log2 | taxaT=clr | metabR=limma | taxaR=wilcox	concat_none	Train	PRECISION	1	0	7	1	1
/endosome/work/PCDC/shared/IntegratedLearner_202412/A_Integrative_Pipeline_Code/A_Integrative_Pipeline_Scripts/results/performance_csv/Wang_convskidneyfailure/Wang_convskidneyfailure__model-enet__metabT-log2__taxaT-clr__metabR-limma__taxaR-wilcox_run16.csv	Wang_convskidneyfailure__model-enet__metabT-log2__taxaT-clr__metabR-limma__taxaR-wilcox_run16.csv	Wang_convskidneyfailure	16	enet	log2	clr	reduced	log2	clr	limma	wilcox	metabR=limma; taxaR=wilcox	model=enet | metabT=log2 | taxaT=clr | metabR=limma | taxaR=wilcox	concat_none	Train	F1	0.62259	0.29321	7	0.351416	0.893764
/endosome/work/PCDC/shared/IntegratedLearner_202412/A_Integrative_Pipeline_Code/A_Integrative_Pipeline_Scripts/results/performance_csv/Wang_convskidneyfailure/Wang_convskidneyfailure__model-enet__metabT-log2__taxaT-clr__metabR-limma__taxaR-wilcox_run16.csv	Wang_convskidneyfailure__model-enet__metabT-log2__taxaT-clr__metabR-limma__taxaR-wilcox_run16.csv	Wang_convskidneyfailure	16	enet	log2	clr	reduced	log2	clr	limma	wilcox	metabR=limma; taxaR=wilcox	model=enet | metabT=log2 | taxaT=clr | metabR=limma | taxaR=wilcox	concat_none	Train	BALANCED_ACCURACY	0.618485	0.166075	15	0.526515	0.710454
/endosome/work/PCDC/shared/IntegratedLearner_202412/A_Integrative_Pipeline_Code/A_Integrative_Pipeline_Scripts/results/performance_csv/Wang_convskidneyfailure/Wang_convskidneyfailure__model-enet__metabT-log2__taxaT-clr__metabR-limma__taxaR-wilcox_run16.csv	Wang_convskidneyfailure__model-enet__metabT-log2__taxaT-clr__metabR-limma__taxaR-wilcox_run16.csv	Wang_convskidneyfailure	16	enet	log2	clr	reduced	log2	clr	limma	wilcox	metabR=limma; taxaR=wilcox	model=enet | metabT=log2 | taxaT=clr | metabR=limma | taxaR=wilcox	concat_none	Test	ACCURACY	0.807018	NA	1	NA	NA
/endosome/work/PCDC/shared/IntegratedLearner_202412/A_Integrative_Pipeline_Code/A_Integrative_Pipeline_Scripts/results/performance_csv/Wang_convskidneyfailure/Wang_convskidneyfailure__model-enet__metabT-log2__taxaT-clr__metabR-limma__taxaR-wilcox_run16.csv	Wang_convskidneyfailure__model-enet__metabT-log2__taxaT-clr__metabR-limma__taxaR-wilcox_run16.csv	Wang_convskidneyfailure	16	enet	log2	clr	reduced	log2	clr	limma	wilcox	metabR=limma; taxaR=wilcox	model=enet | metabT=log2 | taxaT=clr | metabR=limma | taxaR=wilcox	concat_none	Test	KAPPA	0.219178	NA	1	NA	NA
/endosome/work/PCDC/shared/IntegratedLearner_202412/A_Integrative_Pipeline_Code/A_Integrative_Pipeline_Scripts/results/performance_csv/Wang_convskidneyfailure/Wang_convskidneyfailure__model-enet__metabT-log2__taxaT-clr__metabR-limma__taxaR-wilcox_run16.csv	Wang_convskidneyfailure__model-enet__metabT-log2__taxaT-clr__metabR-limma__taxaR-wilcox_run16.csv	Wang_convskidneyfailure	16	enet	log2	clr	reduced	log2	clr	limma	wilcox	metabR=limma; taxaR=wilcox	model=enet | metabT=log2 | taxaT=clr | metabR=limma | taxaR=wilcox	concat_none	Test	AUROC	1	NA	1	NA	NA
/endosome/work/PCDC/shared/IntegratedLearner_202412/A_Integrative_Pipeline_Code/A_Integrative_Pipeline_Scripts/results/performance_csv/Wang_convskidneyfailure/Wang_convskidneyfailure__model-enet__metabT-log2__taxaT-clr__metabR-limma__taxaR-wilcox_run16.csv	Wang_convskidneyfailure__model-enet__metabT-log2__taxaT-clr__metabR-limma__taxaR-wilcox_run16.csv	Wang_convskidneyfailure	16	enet	log2	clr	reduced	log2	clr	limma	wilcox	metabR=limma; taxaR=wilcox	model=enet | metabT=log2 | taxaT=clr | metabR=limma | taxaR=wilcox	concat_none	Test	AUPRC	1	NA	1	NA	NA
/endosome/work/PCDC/shared/IntegratedLearner_202412/A_Integrative_Pipeline_Code/A_Integrative_Pipeline_Scripts/results/performance_csv/Wang_convskidneyfailure/Wang_convskidneyfailure__model-enet__metabT-log2__taxaT-clr__metabR-limma__taxaR-wilcox_run16.csv	Wang_convskidneyfailure__model-enet__metabT-log2__taxaT-clr__metabR-limma__taxaR-wilcox_run16.csv	Wang_convskidneyfailure	16	enet	log2	clr	reduced	log2	clr	limma	wilcox	metabR=limma; taxaR=wilcox	model=enet | metabT=log2 | taxaT=clr | metabR=limma | taxaR=wilcox	concat_none	Test	SENSITIVITY	0.153846	NA	1	NA	NA
/endosome/work/PCDC/shared/IntegratedLearner_202412/A_Integrative_Pipeline_Code/A_Integrative_Pipeline_Scripts/results/performance_csv/Wang_convskidneyfailure/Wang_convskidneyfailure__model-enet__metabT-log2__taxaT-clr__metabR-limma__taxaR-wilcox_run16.csv	Wang_convskidneyfailure__model-enet__metabT-log2__taxaT-clr__metabR-limma__taxaR-wilcox_run16.csv	Wang_convskidneyfailure	16	enet	log2	clr	reduced	log2	clr	limma	wilcox	metabR=limma; taxaR=wilcox	model=enet | metabT=log2 | taxaT=clr | metabR=limma | taxaR=wilcox	concat_none	Test	SPECIFICITY	1	NA	1	NA	NA
/endosome/work/PCDC/shared/IntegratedLearner_202412/A_Integrative_Pipeline_Code/A_Integrative_Pipeline_Scripts/results/performance_csv/Wang_convskidneyfailure/Wang_convskidneyfailure__model-enet__metabT-log2__taxaT-clr__metabR-limma__taxaR-wilcox_run16.csv	Wang_convskidneyfailure__model-enet__metabT-log2__taxaT-clr__metabR-limma__taxaR-wilcox_run16.csv	Wang_convskidneyfailure	16	enet	log2	clr	reduced	log2	clr	limma	wilcox	metabR=limma; taxaR=wilcox	model=enet | metabT=log2 | taxaT=clr | metabR=limma | taxaR=wilcox	concat_none	Test	PRECISION	1	NA	1	NA	NA
/endosome/work/PCDC/shared/IntegratedLearner_202412/A_Integrative_Pipeline_Code/A_Integrative_Pipeline_Scripts/results/performance_csv/Wang_convskidneyfailure/Wang_convskidneyfailure__model-enet__metabT-log2__taxaT-clr__metabR-limma__taxaR-wilcox_run16.csv	Wang_convskidneyfailure__model-enet__metabT-log2__taxaT-clr__metabR-limma__taxaR-wilcox_run16.csv	Wang_convskidneyfailure	16	enet	log2	clr	reduced	log2	clr	limma	wilcox	metabR=limma; taxaR=wilcox	model=enet | metabT=log2 | taxaT=clr | metabR=limma | taxaR=wilcox	concat_none	Test	F1	0.266667	NA	1	NA	NA
/endosome/work/PCDC/shared/IntegratedLearner_202412/A_Integrative_Pipeline_Code/A_Integrative_Pipeline_Scripts/results/performance_csv/Wang_convskidneyfailure/Wang_convskidneyfailure__model-enet__metabT-log2__taxaT-clr__metabR-limma__taxaR-wilcox_run16.csv	Wang_convskidneyfailure__model-enet__metabT-log2__taxaT-clr__metabR-limma__taxaR-wilcox_run16.csv	Wang_convskidneyfailure	16	enet	log2	clr	reduced	log2	clr	limma	wilcox	metabR=limma; taxaR=wilcox	model=enet | metabT=log2 | taxaT=clr | metabR=limma | taxaR=wilcox	concat_none	Test	BALANCED_ACCURACY	0.576923	NA	1	NA	NA
/endosome/work/PCDC/shared/IntegratedLearner_202412/A_Integrative_Pipeline_Code/A_Integrative_Pipeline_Scripts/results/performance_csv/Wang_convskidneyfailure/Wang_convskidneyfailure__model-enet__metabT-log2__taxaT-clr__metabR-limma__taxaR-wilcox_run16.csv	Wang_convskidneyfailure__model-enet__metabT-log2__taxaT-clr__metabR-limma__taxaR-wilcox_run16.csv	Wang_convskidneyfailure	16	enet	log2	clr	reduced	log2	clr	limma	wilcox	metabR=limma; taxaR=wilcox	model=enet | metabT=log2 | taxaT=clr | metabR=limma | taxaR=wilcox	concat_scaling	Train	ACCURACY	0.81141	0.0780456	15	0.76819	0.85463
/endosome/work/PCDC/shared/IntegratedLearner_202412/A_Integrative_Pipeline_Code/A_Integrative_Pipeline_Scripts/results/performance_csv/Wang_convskidneyfailure/Wang_convskidneyfailure__model-enet__metabT-log2__taxaT-clr__metabR-limma__taxaR-wilcox_run16.csv	Wang_convskidneyfailure__model-enet__metabT-log2__taxaT-clr__metabR-limma__taxaR-wilcox_run16.csv	Wang_convskidneyfailure	16	enet	log2	clr	reduced	log2	clr	limma	wilcox	metabR=limma; taxaR=wilcox	model=enet | metabT=log2 | taxaT=clr | metabR=limma | taxaR=wilcox	concat_scaling	Train	KAPPA	0.221821	0.362619	15	0.0210092	0.422632
/endosome/work/PCDC/shared/IntegratedLearner_202412/A_Integrative_Pipeline_Code/A_Integrative_Pipeline_Scripts/results/performance_csv/Wang_convskidneyfailure/Wang_convskidneyfailure__model-enet__metabT-log2__taxaT-clr__metabR-limma__taxaR-wilcox_run16.csv	Wang_convskidneyfailure__model-enet__metabT-log2__taxaT-clr__metabR-limma__taxaR-wilcox_run16.csv	Wang_convskidneyfailure	16	enet	log2	clr	reduced	log2	clr	limma	wilcox	metabR=limma; taxaR=wilcox	model=enet | metabT=log2 | taxaT=clr | metabR=limma | taxaR=wilcox	concat_scaling	Train	AUROC	0.997417	0.00517962	15	0.994549	1.00029
/endosome/work/PCDC/shared/IntegratedLearner_202412/A_Integrative_Pipeline_Code/A_Integrative_Pipeline_Scripts/results/performance_csv/Wang_convskidneyfailure/Wang_convskidneyfailure__model-enet__metabT-log2__taxaT-clr__metabR-limma__taxaR-wilcox_run16.csv	Wang_convskidneyfailure__model-enet__metabT-log2__taxaT-clr__metabR-limma__taxaR-wilcox_run16.csv	Wang_convskidneyfailure	16	enet	log2	clr	reduced	log2	clr	limma	wilcox	metabR=limma; taxaR=wilcox	model=enet | metabT=log2 | taxaT=clr | metabR=limma | taxaR=wilcox	concat_scaling	Train	AUPRC	0.993965	0.0115845	15	0.98755	1.00038
/endosome/work/PCDC/shared/IntegratedLearner_202412/A_Integrative_Pipeline_Code/A_Integrative_Pipeline_Scripts/results/performance_csv/Wang_convskidneyfailure/Wang_convskidneyfailure__model-enet__metabT-log2__taxaT-clr__metabR-limma__taxaR-wilcox_run16.csv	Wang_convskidneyfailure__model-enet__metabT-log2__taxaT-clr__metabR-limma__taxaR-wilcox_run16.csv	Wang_convskidneyfailure	16	enet	log2	clr	reduced	log2	clr	limma	wilcox	metabR=limma; taxaR=wilcox	model=enet | metabT=log2 | taxaT=clr | metabR=limma | taxaR=wilcox	concat_scaling	Train	SENSITIVITY	0.198788	0.32932	15	0.0164164	0.381159
/endosome/work/PCDC/shared/IntegratedLearner_202412/A_Integrative_Pipeline_Code/A_Integrative_Pipeline_Scripts/results/performance_csv/Wang_convskidneyfailure/Wang_convskidneyfailure__model-enet__metabT-log2__taxaT-clr__metabR-limma__taxaR-wilcox_run16.csv	Wang_convskidneyfailure__model-enet__metabT-log2__taxaT-clr__metabR-limma__taxaR-wilcox_run16.csv	Wang_convskidneyfailure	16	enet	log2	clr	reduced	log2	clr	limma	wilcox	metabR=limma; taxaR=wilcox	model=enet | metabT=log2 | taxaT=clr | metabR=limma | taxaR=wilcox	concat_scaling	Train	SPECIFICITY	1	0	15	1	1
/endosome/work/PCDC/shared/IntegratedLearner_202412/A_Integrative_Pipeline_Code/A_Integrative_Pipeline_Scripts/results/performance_csv/Wang_convskidneyfailure/Wang_convskidneyfailure__model-enet__metabT-log2__taxaT-clr__metabR-limma__taxaR-wilcox_run16.csv	Wang_convskidneyfailure__model-enet__metabT-log2__taxaT-clr__metabR-limma__taxaR-wilcox_run16.csv	Wang_convskidneyfailure	16	enet	log2	clr	reduced	log2	clr	limma	wilcox	metabR=limma; taxaR=wilcox	model=enet | metabT=log2 | taxaT=clr | metabR=limma | taxaR=wilcox	concat_scaling	Train	PRECISION	1	0	5	1	1
/endosome/work/PCDC/shared/IntegratedLearner_202412/A_Integrative_Pipeline_Code/A_Integrative_Pipeline_Scripts/results/performance_csv/Wang_convskidneyfailure/Wang_convskidneyfailure__model-enet__metabT-log2__taxaT-clr__metabR-limma__taxaR-wilcox_run16.csv	Wang_convskidneyfailure__model-enet__metabT-log2__taxaT-clr__metabR-limma__taxaR-wilcox_run16.csv	Wang_convskidneyfailure	16	enet	log2	clr	reduced	log2	clr	limma	wilcox	metabR=limma; taxaR=wilcox	model=enet | metabT=log2 | taxaT=clr | metabR=limma | taxaR=wilcox	concat_scaling	Train	F1	0.703509	0.302696	5	0.327662	1.07936
/endosome/work/PCDC/shared/IntegratedLearner_202412/A_Integrative_Pipeline_Code/A_Integrative_Pipeline_Scripts/results/performance_csv/Wang_convskidneyfailure/Wang_convskidneyfailure__model-enet__metabT-log2__taxaT-clr__metabR-limma__taxaR-wilcox_run16.csv	Wang_convskidneyfailure__model-enet__metabT-log2__taxaT-clr__metabR-limma__taxaR-wilcox_run16.csv	Wang_convskidneyfailure	16	enet	log2	clr	reduced	log2	clr	limma	wilcox	metabR=limma; taxaR=wilcox	model=enet | metabT=log2 | taxaT=clr | metabR=limma | taxaR=wilcox	concat_scaling	Train	BALANCED_ACCURACY	0.599394	0.16466	15	0.508208	0.69058
/endosome/work/PCDC/shared/IntegratedLearner_202412/A_Integrative_Pipeline_Code/A_Integrative_Pipeline_Scripts/results/performance_csv/Wang_convskidneyfailure/Wang_convskidneyfailure__model-enet__metabT-log2__taxaT-clr__metabR-limma__taxaR-wilcox_run16.csv	Wang_convskidneyfailure__model-enet__metabT-log2__taxaT-clr__metabR-limma__taxaR-wilcox_run16.csv	Wang_convskidneyfailure	16	enet	log2	clr	reduced	log2	clr	limma	wilcox	metabR=limma; taxaR=wilcox	model=enet | metabT=log2 | taxaT=clr | metabR=limma | taxaR=wilcox	concat_scaling	Test	ACCURACY	0.947368	NA	1	NA	NA
/endosome/work/PCDC/shared/IntegratedLearner_202412/A_Integrative_Pipeline_Code/A_Integrative_Pipeline_Scripts/results/performance_csv/Wang_convskidneyfailure/Wang_convskidneyfailure__model-enet__metabT-log2__taxaT-clr__metabR-limma__taxaR-wilcox_run16.csv	Wang_convskidneyfailure__model-enet__metabT-log2__taxaT-clr__metabR-limma__taxaR-wilcox_run16.csv	Wang_convskidneyfailure	16	enet	log2	clr	reduced	log2	clr	limma	wilcox	metabR=limma; taxaR=wilcox	model=enet | metabT=log2 | taxaT=clr | metabR=limma | taxaR=wilcox	concat_scaling	Test	KAPPA	0.837298	NA	1	NA	NA
/endosome/work/PCDC/shared/IntegratedLearner_202412/A_Integrative_Pipeline_Code/A_Integrative_Pipeline_Scripts/results/performance_csv/Wang_convskidneyfailure/Wang_convskidneyfailure__model-enet__metabT-log2__taxaT-clr__metabR-limma__taxaR-wilcox_run16.csv	Wang_convskidneyfailure__model-enet__metabT-log2__taxaT-clr__metabR-limma__taxaR-wilcox_run16.csv	Wang_convskidneyfailure	16	enet	log2	clr	reduced	log2	clr	limma	wilcox	metabR=limma; taxaR=wilcox	model=enet | metabT=log2 | taxaT=clr | metabR=limma | taxaR=wilcox	concat_scaling	Test	AUROC	1	NA	1	NA	NA
/endosome/work/PCDC/shared/IntegratedLearner_202412/A_Integrative_Pipeline_Code/A_Integrative_Pipeline_Scripts/results/performance_csv/Wang_convskidneyfailure/Wang_convskidneyfailure__model-enet__metabT-log2__taxaT-clr__metabR-limma__taxaR-wilcox_run16.csv	Wang_convskidneyfailure__model-enet__metabT-log2__taxaT-clr__metabR-limma__taxaR-wilcox_run16.csv	Wang_convskidneyfailure	16	enet	log2	clr	reduced	log2	clr	limma	wilcox	metabR=limma; taxaR=wilcox	model=enet | metabT=log2 | taxaT=clr | metabR=limma | taxaR=wilcox	concat_scaling	Test	AUPRC	1	NA	1	NA	NA
/endosome/work/PCDC/shared/IntegratedLearner_202412/A_Integrative_Pipeline_Code/A_Integrative_Pipeline_Scripts/results/performance_csv/Wang_convskidneyfailure/Wang_convskidneyfailure__model-enet__metabT-log2__taxaT-clr__metabR-limma__taxaR-wilcox_run16.csv	Wang_convskidneyfailure__model-enet__metabT-log2__taxaT-clr__metabR-limma__taxaR-wilcox_run16.csv	Wang_convskidneyfailure	16	enet	log2	clr	reduced	log2	clr	limma	wilcox	metabR=limma; taxaR=wilcox	model=enet | metabT=log2 | taxaT=clr | metabR=limma | taxaR=wilcox	concat_scaling	Test	SENSITIVITY	0.769231	NA	1	NA	NA
/endosome/work/PCDC/shared/IntegratedLearner_202412/A_Integrative_Pipeline_Code/A_Integrative_Pipeline_Scripts/results/performance_csv/Wang_convskidneyfailure/Wang_convskidneyfailure__model-enet__metabT-log2__taxaT-clr__metabR-limma__taxaR-wilcox_run16.csv	Wang_convskidneyfailure__model-enet__metabT-log2__taxaT-clr__metabR-limma__taxaR-wilcox_run16.csv	Wang_convskidneyfailure	16	enet	log2	clr	reduced	log2	clr	limma	wilcox	metabR=limma; taxaR=wilcox	model=enet | metabT=log2 | taxaT=clr | metabR=limma | taxaR=wilcox	concat_scaling	Test	SPECIFICITY	1	NA	1	NA	NA
/endosome/work/PCDC/shared/IntegratedLearner_202412/A_Integrative_Pipeline_Code/A_Integrative_Pipeline_Scripts/results/performance_csv/Wang_convskidneyfailure/Wang_convskidneyfailure__model-enet__metabT-log2__taxaT-clr__metabR-limma__taxaR-wilcox_run16.csv	Wang_convskidneyfailure__model-enet__metabT-log2__taxaT-clr__metabR-limma__taxaR-wilcox_run16.csv	Wang_convskidneyfailure	16	enet	log2	clr	reduced	log2	clr	limma	wilcox	metabR=limma; taxaR=wilcox	model=enet | metabT=log2 | taxaT=clr | metabR=limma | taxaR=wilcox	concat_scaling	Test	PRECISION	1	NA	1	NA	NA
/endosome/work/PCDC/shared/IntegratedLearner_202412/A_Integrative_Pipeline_Code/A_Integrative_Pipeline_Scripts/results/performance_csv/Wang_convskidneyfailure/Wang_convskidneyfailure__model-enet__metabT-log2__taxaT-clr__metabR-limma__taxaR-wilcox_run16.csv	Wang_convskidneyfailure__model-enet__metabT-log2__taxaT-clr__metabR-limma__taxaR-wilcox_run16.csv	Wang_convskidneyfailure	16	enet	log2	clr	reduced	log2	clr	limma	wilcox	metabR=limma; taxaR=wilcox	model=enet | metabT=log2 | taxaT=clr | metabR=limma | taxaR=wilcox	concat_scaling	Test	F1	0.869565	NA	1	NA	NA
/endosome/work/PCDC/shared/IntegratedLearner_202412/A_Integrative_Pipeline_Code/A_Integrative_Pipeline_Scripts/results/performance_csv/Wang_convskidneyfailure/Wang_convskidneyfailure__model-enet__metabT-log2__taxaT-clr__metabR-limma__taxaR-wilcox_run16.csv	Wang_convskidneyfailure__model-enet__metabT-log2__taxaT-clr__metabR-limma__taxaR-wilcox_run16.csv	Wang_convskidneyfailure	16	enet	log2	clr	reduced	log2	clr	limma	wilcox	metabR=limma; taxaR=wilcox	model=enet | metabT=log2 | taxaT=clr | metabR=limma | taxaR=wilcox	concat_scaling	Test	BALANCED_ACCURACY	0.884615	NA	1	NA	NA
/endosome/work/PCDC/shared/IntegratedLearner_202412/A_Integrative_Pipeline_Code/A_Integrative_Pipeline_Scripts/results/performance_csv/Wang_convskidneyfailure/Wang_convskidneyfailure__model-enet__metabT-log2__taxaT-clr__metabR-limma__taxaR-wilcox_run16.csv	Wang_convskidneyfailure__model-enet__metabT-log2__taxaT-clr__metabR-limma__taxaR-wilcox_run16.csv	Wang_convskidneyfailure	16	enet	log2	clr	reduced	log2	clr	limma	wilcox	metabR=limma; taxaR=wilcox	model=enet | metabT=log2 | taxaT=clr | metabR=limma | taxaR=wilcox	concat_scaling_weights	Train	ACCURACY	0.805854	0.0625728	15	0.771202	0.840506
/endosome/work/PCDC/shared/IntegratedLearner_202412/A_Integrative_Pipeline_Code/A_Integrative_Pipeline_Scripts/results/performance_csv/Wang_convskidneyfailure/Wang_convskidneyfailure__model-enet__metabT-log2__taxaT-clr__metabR-limma__taxaR-wilcox_run16.csv	Wang_convskidneyfailure__model-enet__metabT-log2__taxaT-clr__metabR-limma__taxaR-wilcox_run16.csv	Wang_convskidneyfailure	16	enet	log2	clr	reduced	log2	clr	limma	wilcox	metabR=limma; taxaR=wilcox	model=enet | metabT=log2 | taxaT=clr | metabR=limma | taxaR=wilcox	concat_scaling_weights	Train	KAPPA	0.204284	0.308901	15	0.0332209	0.375348
/endosome/work/PCDC/shared/IntegratedLearner_202412/A_Integrative_Pipeline_Code/A_Integrative_Pipeline_Scripts/results/performance_csv/Wang_convskidneyfailure/Wang_convskidneyfailure__model-enet__metabT-log2__taxaT-clr__metabR-limma__taxaR-wilcox_run16.csv	Wang_convskidneyfailure__model-enet__metabT-log2__taxaT-clr__metabR-limma__taxaR-wilcox_run16.csv	Wang_convskidneyfailure	16	enet	log2	clr	reduced	log2	clr	limma	wilcox	metabR=limma; taxaR=wilcox	model=enet | metabT=log2 | taxaT=clr | metabR=limma | taxaR=wilcox	concat_scaling_weights	Train	AUROC	0.997941	0.00469284	15	0.995343	1.00054
/endosome/work/PCDC/shared/IntegratedLearner_202412/A_Integrative_Pipeline_Code/A_Integrative_Pipeline_Scripts/results/performance_csv/Wang_convskidneyfailure/Wang_convskidneyfailure__model-enet__metabT-log2__taxaT-clr__metabR-limma__taxaR-wilcox_run16.csv	Wang_convskidneyfailure__model-enet__metabT-log2__taxaT-clr__metabR-limma__taxaR-wilcox_run16.csv	Wang_convskidneyfailure	16	enet	log2	clr	reduced	log2	clr	limma	wilcox	metabR=limma; taxaR=wilcox	model=enet | metabT=log2 | taxaT=clr | metabR=limma | taxaR=wilcox	concat_scaling_weights	Train	AUPRC	0.995018	0.0107747	15	0.989051	1.00098
/endosome/work/PCDC/shared/IntegratedLearner_202412/A_Integrative_Pipeline_Code/A_Integrative_Pipeline_Scripts/results/performance_csv/Wang_convskidneyfailure/Wang_convskidneyfailure__model-enet__metabT-log2__taxaT-clr__metabR-limma__taxaR-wilcox_run16.csv	Wang_convskidneyfailure__model-enet__metabT-log2__taxaT-clr__metabR-limma__taxaR-wilcox_run16.csv	Wang_convskidneyfailure	16	enet	log2	clr	reduced	log2	clr	limma	wilcox	metabR=limma; taxaR=wilcox	model=enet | metabT=log2 | taxaT=clr | metabR=limma | taxaR=wilcox	concat_scaling_weights	Train	SENSITIVITY	0.172121	0.265699	15	0.0249821	0.31926
/endosome/work/PCDC/shared/IntegratedLearner_202412/A_Integrative_Pipeline_Code/A_Integrative_Pipeline_Scripts/results/performance_csv/Wang_convskidneyfailure/Wang_convskidneyfailure__model-enet__metabT-log2__taxaT-clr__metabR-limma__taxaR-wilcox_run16.csv	Wang_convskidneyfailure__model-enet__metabT-log2__taxaT-clr__metabR-limma__taxaR-wilcox_run16.csv	Wang_convskidneyfailure	16	enet	log2	clr	reduced	log2	clr	limma	wilcox	metabR=limma; taxaR=wilcox	model=enet | metabT=log2 | taxaT=clr | metabR=limma | taxaR=wilcox	concat_scaling_weights	Train	SPECIFICITY	1	0	15	1	1
/endosome/work/PCDC/shared/IntegratedLearner_202412/A_Integrative_Pipeline_Code/A_Integrative_Pipeline_Scripts/results/performance_csv/Wang_convskidneyfailure/Wang_convskidneyfailure__model-enet__metabT-log2__taxaT-clr__metabR-limma__taxaR-wilcox_run16.csv	Wang_convskidneyfailure__model-enet__metabT-log2__taxaT-clr__metabR-limma__taxaR-wilcox_run16.csv	Wang_convskidneyfailure	16	enet	log2	clr	reduced	log2	clr	limma	wilcox	metabR=limma; taxaR=wilcox	model=enet | metabT=log2 | taxaT=clr | metabR=limma | taxaR=wilcox	concat_scaling_weights	Train	PRECISION	1	0	5	1	1
/endosome/work/PCDC/shared/IntegratedLearner_202412/A_Integrative_Pipeline_Code/A_Integrative_Pipeline_Scripts/results/performance_csv/Wang_convskidneyfailure/Wang_convskidneyfailure__model-enet__metabT-log2__taxaT-clr__metabR-limma__taxaR-wilcox_run16.csv	Wang_convskidneyfailure__model-enet__metabT-log2__taxaT-clr__metabR-limma__taxaR-wilcox_run16.csv	Wang_convskidneyfailure	16	enet	log2	clr	reduced	log2	clr	limma	wilcox	metabR=limma; taxaR=wilcox	model=enet | metabT=log2 | taxaT=clr | metabR=limma | taxaR=wilcox	concat_scaling_weights	Train	F1	0.669929	0.133843	5	0.503741	0.836117
/endosome/work/PCDC/shared/IntegratedLearner_202412/A_Integrative_Pipeline_Code/A_Integrative_Pipeline_Scripts/results/performance_csv/Wang_convskidneyfailure/Wang_convskidneyfailure__model-enet__metabT-log2__taxaT-clr__metabR-limma__taxaR-wilcox_run16.csv	Wang_convskidneyfailure__model-enet__metabT-log2__taxaT-clr__metabR-limma__taxaR-wilcox_run16.csv	Wang_convskidneyfailure	16	enet	log2	clr	reduced	log2	clr	limma	wilcox	metabR=limma; taxaR=wilcox	model=enet | metabT=log2 | taxaT=clr | metabR=limma | taxaR=wilcox	concat_scaling_weights	Train	BALANCED_ACCURACY	0.586061	0.132849	15	0.512491	0.65963
/endosome/work/PCDC/shared/IntegratedLearner_202412/A_Integrative_Pipeline_Code/A_Integrative_Pipeline_Scripts/results/performance_csv/Wang_convskidneyfailure/Wang_convskidneyfailure__model-enet__metabT-log2__taxaT-clr__metabR-limma__taxaR-wilcox_run16.csv	Wang_convskidneyfailure__model-enet__metabT-log2__taxaT-clr__metabR-limma__taxaR-wilcox_run16.csv	Wang_convskidneyfailure	16	enet	log2	clr	reduced	log2	clr	limma	wilcox	metabR=limma; taxaR=wilcox	model=enet | metabT=log2 | taxaT=clr | metabR=limma | taxaR=wilcox	concat_scaling_weights	Test	ACCURACY	0.789474	NA	1	NA	NA
/endosome/work/PCDC/shared/IntegratedLearner_202412/A_Integrative_Pipeline_Code/A_Integrative_Pipeline_Scripts/results/performance_csv/Wang_convskidneyfailure/Wang_convskidneyfailure__model-enet__metabT-log2__taxaT-clr__metabR-limma__taxaR-wilcox_run16.csv	Wang_convskidneyfailure__model-enet__metabT-log2__taxaT-clr__metabR-limma__taxaR-wilcox_run16.csv	Wang_convskidneyfailure	16	enet	log2	clr	reduced	log2	clr	limma	wilcox	metabR=limma; taxaR=wilcox	model=enet | metabT=log2 | taxaT=clr | metabR=limma | taxaR=wilcox	concat_scaling_weights	Test	KAPPA	0.11399	NA	1	NA	NA
/endosome/work/PCDC/shared/IntegratedLearner_202412/A_Integrative_Pipeline_Code/A_Integrative_Pipeline_Scripts/results/performance_csv/Wang_convskidneyfailure/Wang_convskidneyfailure__model-enet__metabT-log2__taxaT-clr__metabR-limma__taxaR-wilcox_run16.csv	Wang_convskidneyfailure__model-enet__metabT-log2__taxaT-clr__metabR-limma__taxaR-wilcox_run16.csv	Wang_convskidneyfailure	16	enet	log2	clr	reduced	log2	clr	limma	wilcox	metabR=limma; taxaR=wilcox	model=enet | metabT=log2 | taxaT=clr | metabR=limma | taxaR=wilcox	concat_scaling_weights	Test	AUROC	1	NA	1	NA	NA
/endosome/work/PCDC/shared/IntegratedLearner_202412/A_Integrative_Pipeline_Code/A_Integrative_Pipeline_Scripts/results/performance_csv/Wang_convskidneyfailure/Wang_convskidneyfailure__model-enet__metabT-log2__taxaT-clr__metabR-limma__taxaR-wilcox_run16.csv	Wang_convskidneyfailure__model-enet__metabT-log2__taxaT-clr__metabR-limma__taxaR-wilcox_run16.csv	Wang_convskidneyfailure	16	enet	log2	clr	reduced	log2	clr	limma	wilcox	metabR=limma; taxaR=wilcox	model=enet | metabT=log2 | taxaT=clr | metabR=limma | taxaR=wilcox	concat_scaling_weights	Test	AUPRC	1	NA	1	NA	NA
/endosome/work/PCDC/shared/IntegratedLearner_202412/A_Integrative_Pipeline_Code/A_Integrative_Pipeline_Scripts/results/performance_csv/Wang_convskidneyfailure/Wang_convskidneyfailure__model-enet__metabT-log2__taxaT-clr__metabR-limma__taxaR-wilcox_run16.csv	Wang_convskidneyfailure__model-enet__metabT-log2__taxaT-clr__metabR-limma__taxaR-wilcox_run16.csv	Wang_convskidneyfailure	16	enet	log2	clr	reduced	log2	clr	limma	wilcox	metabR=limma; taxaR=wilcox	model=enet | metabT=log2 | taxaT=clr | metabR=limma | taxaR=wilcox	concat_scaling_weights	Test	SENSITIVITY	0.0769231	NA	1	NA	NA
/endosome/work/PCDC/shared/IntegratedLearner_202412/A_Integrative_Pipeline_Code/A_Integrative_Pipeline_Scripts/results/performance_csv/Wang_convskidneyfailure/Wang_convskidneyfailure__model-enet__metabT-log2__taxaT-clr__metabR-limma__taxaR-wilcox_run16.csv	Wang_convskidneyfailure__model-enet__metabT-log2__taxaT-clr__metabR-limma__taxaR-wilcox_run16.csv	Wang_convskidneyfailure	16	enet	log2	clr	reduced	log2	clr	limma	wilcox	metabR=limma; taxaR=wilcox	model=enet | metabT=log2 | taxaT=clr | metabR=limma | taxaR=wilcox	concat_scaling_weights	Test	SPECIFICITY	1	NA	1	NA	NA
/endosome/work/PCDC/shared/IntegratedLearner_202412/A_Integrative_Pipeline_Code/A_Integrative_Pipeline_Scripts/results/performance_csv/Wang_convskidneyfailure/Wang_convskidneyfailure__model-enet__metabT-log2__taxaT-clr__metabR-limma__taxaR-wilcox_run16.csv	Wang_convskidneyfailure__model-enet__metabT-log2__taxaT-clr__metabR-limma__taxaR-wilcox_run16.csv	Wang_convskidneyfailure	16	enet	log2	clr	reduced	log2	clr	limma	wilcox	metabR=limma; taxaR=wilcox	model=enet | metabT=log2 | taxaT=clr | metabR=limma | taxaR=wilcox	concat_scaling_weights	Test	PRECISION	1	NA	1	NA	NA
/endosome/work/PCDC/shared/IntegratedLearner_202412/A_Integrative_Pipeline_Code/A_Integrative_Pipeline_Scripts/results/performance_csv/Wang_convskidneyfailure/Wang_convskidneyfailure__model-enet__metabT-log2__taxaT-clr__metabR-limma__taxaR-wilcox_run16.csv	Wang_convskidneyfailure__model-enet__metabT-log2__taxaT-clr__metabR-limma__taxaR-wilcox_run16.csv	Wang_convskidneyfailure	16	enet	log2	clr	reduced	log2	clr	limma	wilcox	metabR=limma; taxaR=wilcox	model=enet | metabT=log2 | taxaT=clr | metabR=limma | taxaR=wilcox	concat_scaling_weights	Test	F1	0.142857	NA	1	NA	NA
/endosome/work/PCDC/shared/IntegratedLearner_202412/A_Integrative_Pipeline_Code/A_Integrative_Pipeline_Scripts/results/performance_csv/Wang_convskidneyfailure/Wang_convskidneyfailure__model-enet__metabT-log2__taxaT-clr__metabR-limma__taxaR-wilcox_run16.csv	Wang_convskidneyfailure__model-enet__metabT-log2__taxaT-clr__metabR-limma__taxaR-wilcox_run16.csv	Wang_convskidneyfailure	16	enet	log2	clr	reduced	log2	clr	limma	wilcox	metabR=limma; taxaR=wilcox	model=enet | metabT=log2 | taxaT=clr | metabR=limma | taxaR=wilcox	concat_scaling_weights	Test	BALANCED_ACCURACY	0.538462	NA	1	NA	NA
/endosome/work/PCDC/shared/IntegratedLearner_202412/A_Integrative_Pipeline_Code/A_Integrative_Pipeline_Scripts/results/performance_csv/Wang_convskidneyfailure/Wang_convskidneyfailure__model-enet__metabT-log2__taxaT-clr__metabR-limma__taxaR-wilcox_run16.csv	Wang_convskidneyfailure__model-enet__metabT-log2__taxaT-clr__metabR-limma__taxaR-wilcox_run16.csv	Wang_convskidneyfailure	16	enet	log2	clr	reduced	log2	clr	limma	wilcox	metabR=limma; taxaR=wilcox	model=enet | metabT=log2 | taxaT=clr | metabR=limma | taxaR=wilcox	stacked_average	Train	ACCURACY	NA	NA	0	NA	NA
/endosome/work/PCDC/shared/IntegratedLearner_202412/A_Integrative_Pipeline_Code/A_Integrative_Pipeline_Scripts/results/performance_csv/Wang_convskidneyfailure/Wang_convskidneyfailure__model-enet__metabT-log2__taxaT-clr__metabR-limma__taxaR-wilcox_run16.csv	Wang_convskidneyfailure__model-enet__metabT-log2__taxaT-clr__metabR-limma__taxaR-wilcox_run16.csv	Wang_convskidneyfailure	16	enet	log2	clr	reduced	log2	clr	limma	wilcox	metabR=limma; taxaR=wilcox	model=enet | metabT=log2 | taxaT=clr | metabR=limma | taxaR=wilcox	stacked_average	Train	KAPPA	NA	NA	0	NA	NA
/endosome/work/PCDC/shared/IntegratedLearner_202412/A_Integrative_Pipeline_Code/A_Integrative_Pipeline_Scripts/results/performance_csv/Wang_convskidneyfailure/Wang_convskidneyfailure__model-enet__metabT-log2__taxaT-clr__metabR-limma__taxaR-wilcox_run16.csv	Wang_convskidneyfailure__model-enet__metabT-log2__taxaT-clr__metabR-limma__taxaR-wilcox_run16.csv	Wang_convskidneyfailure	16	enet	log2	clr	reduced	log2	clr	limma	wilcox	metabR=limma; taxaR=wilcox	model=enet | metabT=log2 | taxaT=clr | metabR=limma | taxaR=wilcox	stacked_average	Train	AUROC	NA	NA	0	NA	NA
/endosome/work/PCDC/shared/IntegratedLearner_202412/A_Integrative_Pipeline_Code/A_Integrative_Pipeline_Scripts/results/performance_csv/Wang_convskidneyfailure/Wang_convskidneyfailure__model-enet__metabT-log2__taxaT-clr__metabR-limma__taxaR-wilcox_run16.csv	Wang_convskidneyfailure__model-enet__metabT-log2__taxaT-clr__metabR-limma__taxaR-wilcox_run16.csv	Wang_convskidneyfailure	16	enet	log2	clr	reduced	log2	clr	limma	wilcox	metabR=limma; taxaR=wilcox	model=enet | metabT=log2 | taxaT=clr | metabR=limma | taxaR=wilcox	stacked_average	Train	AUPRC	NA	NA	0	NA	NA
/endosome/work/PCDC/shared/IntegratedLearner_202412/A_Integrative_Pipeline_Code/A_Integrative_Pipeline_Scripts/results/performance_csv/Wang_convskidneyfailure/Wang_convskidneyfailure__model-enet__metabT-log2__taxaT-clr__metabR-limma__taxaR-wilcox_run16.csv	Wang_convskidneyfailure__model-enet__metabT-log2__taxaT-clr__metabR-limma__taxaR-wilcox_run16.csv	Wang_convskidneyfailure	16	enet	log2	clr	reduced	log2	clr	limma	wilcox	metabR=limma; taxaR=wilcox	model=enet | metabT=log2 | taxaT=clr | metabR=limma | taxaR=wilcox	stacked_average	Train	SENSITIVITY	NA	NA	0	NA	NA
/endosome/work/PCDC/shared/IntegratedLearner_202412/A_Integrative_Pipeline_Code/A_Integrative_Pipeline_Scripts/results/performance_csv/Wang_convskidneyfailure/Wang_convskidneyfailure__model-enet__metabT-log2__taxaT-clr__metabR-limma__taxaR-wilcox_run16.csv	Wang_convskidneyfailure__model-enet__metabT-log2__taxaT-clr__metabR-limma__taxaR-wilcox_run16.csv	Wang_convskidneyfailure	16	enet	log2	clr	reduced	log2	clr	limma	wilcox	metabR=limma; taxaR=wilcox	model=enet | metabT=log2 | taxaT=clr | metabR=limma | taxaR=wilcox	stacked_average	Train	SPECIFICITY	NA	NA	0	NA	NA
/endosome/work/PCDC/shared/IntegratedLearner_202412/A_Integrative_Pipeline_Code/A_Integrative_Pipeline_Scripts/results/performance_csv/Wang_convskidneyfailure/Wang_convskidneyfailure__model-enet__metabT-log2__taxaT-clr__metabR-limma__taxaR-wilcox_run16.csv	Wang_convskidneyfailure__model-enet__metabT-log2__taxaT-clr__metabR-limma__taxaR-wilcox_run16.csv	Wang_convskidneyfailure	16	enet	log2	clr	reduced	log2	clr	limma	wilcox	metabR=limma; taxaR=wilcox	model=enet | metabT=log2 | taxaT=clr | metabR=limma | taxaR=wilcox	stacked_average	Train	PRECISION	NA	NA	0	NA	NA
/endosome/work/PCDC/shared/IntegratedLearner_202412/A_Integrative_Pipeline_Code/A_Integrative_Pipeline_Scripts/results/performance_csv/Wang_convskidneyfailure/Wang_convskidneyfailure__model-enet__metabT-log2__taxaT-clr__metabR-limma__taxaR-wilcox_run16.csv	Wang_convskidneyfailure__model-enet__metabT-log2__taxaT-clr__metabR-limma__taxaR-wilcox_run16.csv	Wang_convskidneyfailure	16	enet	log2	clr	reduced	log2	clr	limma	wilcox	metabR=limma; taxaR=wilcox	model=enet | metabT=log2 | taxaT=clr | metabR=limma | taxaR=wilcox	stacked_average	Train	F1	NA	NA	0	NA	NA
/endosome/work/PCDC/shared/IntegratedLearner_202412/A_Integrative_Pipeline_Code/A_Integrative_Pipeline_Scripts/results/performance_csv/Wang_convskidneyfailure/Wang_convskidneyfailure__model-enet__metabT-log2__taxaT-clr__metabR-limma__taxaR-wilcox_run16.csv	Wang_convskidneyfailure__model-enet__metabT-log2__taxaT-clr__metabR-limma__taxaR-wilcox_run16.csv	Wang_convskidneyfailure	16	enet	log2	clr	reduced	log2	clr	limma	wilcox	metabR=limma; taxaR=wilcox	model=enet | metabT=log2 | taxaT=clr | metabR=limma | taxaR=wilcox	stacked_average	Train	BALANCED_ACCURACY	NA	NA	0	NA	NA
/endosome/work/PCDC/shared/IntegratedLearner_202412/A_Integrative_Pipeline_Code/A_Integrative_Pipeline_Scripts/results/performance_csv/Wang_convskidneyfailure/Wang_convskidneyfailure__model-enet__metabT-log2__taxaT-clr__metabR-limma__taxaR-wilcox_run16.csv	Wang_convskidneyfailure__model-enet__metabT-log2__taxaT-clr__metabR-limma__taxaR-wilcox_run16.csv	Wang_convskidneyfailure	16	enet	log2	clr	reduced	log2	clr	limma	wilcox	metabR=limma; taxaR=wilcox	model=enet | metabT=log2 | taxaT=clr | metabR=limma | taxaR=wilcox	stacked_average	Test	ACCURACY	0.912281	NA	1	NA	NA
/endosome/work/PCDC/shared/IntegratedLearner_202412/A_Integrative_Pipeline_Code/A_Integrative_Pipeline_Scripts/results/performance_csv/Wang_convskidneyfailure/Wang_convskidneyfailure__model-enet__metabT-log2__taxaT-clr__metabR-limma__taxaR-wilcox_run16.csv	Wang_convskidneyfailure__model-enet__metabT-log2__taxaT-clr__metabR-limma__taxaR-wilcox_run16.csv	Wang_convskidneyfailure	16	enet	log2	clr	reduced	log2	clr	limma	wilcox	metabR=limma; taxaR=wilcox	model=enet | metabT=log2 | taxaT=clr | metabR=limma | taxaR=wilcox	stacked_average	Test	KAPPA	0.71183	NA	1	NA	NA
/endosome/work/PCDC/shared/IntegratedLearner_202412/A_Integrative_Pipeline_Code/A_Integrative_Pipeline_Scripts/results/performance_csv/Wang_convskidneyfailure/Wang_convskidneyfailure__model-enet__metabT-log2__taxaT-clr__metabR-limma__taxaR-wilcox_run16.csv	Wang_convskidneyfailure__model-enet__metabT-log2__taxaT-clr__metabR-limma__taxaR-wilcox_run16.csv	Wang_convskidneyfailure	16	enet	log2	clr	reduced	log2	clr	limma	wilcox	metabR=limma; taxaR=wilcox	model=enet | metabT=log2 | taxaT=clr | metabR=limma | taxaR=wilcox	stacked_average	Test	AUROC	0.993007	NA	1	NA	NA
/endosome/work/PCDC/shared/IntegratedLearner_202412/A_Integrative_Pipeline_Code/A_Integrative_Pipeline_Scripts/results/performance_csv/Wang_convskidneyfailure/Wang_convskidneyfailure__model-enet__metabT-log2__taxaT-clr__metabR-limma__taxaR-wilcox_run16.csv	Wang_convskidneyfailure__model-enet__metabT-log2__taxaT-clr__metabR-limma__taxaR-wilcox_run16.csv	Wang_convskidneyfailure	16	enet	log2	clr	reduced	log2	clr	limma	wilcox	metabR=limma; taxaR=wilcox	model=enet | metabT=log2 | taxaT=clr | metabR=limma | taxaR=wilcox	stacked_average	Test	AUPRC	0.981346	NA	1	NA	NA
/endosome/work/PCDC/shared/IntegratedLearner_202412/A_Integrative_Pipeline_Code/A_Integrative_Pipeline_Scripts/results/performance_csv/Wang_convskidneyfailure/Wang_convskidneyfailure__model-enet__metabT-log2__taxaT-clr__metabR-limma__taxaR-wilcox_run16.csv	Wang_convskidneyfailure__model-enet__metabT-log2__taxaT-clr__metabR-limma__taxaR-wilcox_run16.csv	Wang_convskidneyfailure	16	enet	log2	clr	reduced	log2	clr	limma	wilcox	metabR=limma; taxaR=wilcox	model=enet | metabT=log2 | taxaT=clr | metabR=limma | taxaR=wilcox	stacked_average	Test	SENSITIVITY	0.615385	NA	1	NA	NA
/endosome/work/PCDC/shared/IntegratedLearner_202412/A_Integrative_Pipeline_Code/A_Integrative_Pipeline_Scripts/results/performance_csv/Wang_convskidneyfailure/Wang_convskidneyfailure__model-enet__metabT-log2__taxaT-clr__metabR-limma__taxaR-wilcox_run16.csv	Wang_convskidneyfailure__model-enet__metabT-log2__taxaT-clr__metabR-limma__taxaR-wilcox_run16.csv	Wang_convskidneyfailure	16	enet	log2	clr	reduced	log2	clr	limma	wilcox	metabR=limma; taxaR=wilcox	model=enet | metabT=log2 | taxaT=clr | metabR=limma | taxaR=wilcox	stacked_average	Test	SPECIFICITY	1	NA	1	NA	NA
/endosome/work/PCDC/shared/IntegratedLearner_202412/A_Integrative_Pipeline_Code/A_Integrative_Pipeline_Scripts/results/performance_csv/Wang_convskidneyfailure/Wang_convskidneyfailure__model-enet__metabT-log2__taxaT-clr__metabR-limma__taxaR-wilcox_run16.csv	Wang_convskidneyfailure__model-enet__metabT-log2__taxaT-clr__metabR-limma__taxaR-wilcox_run16.csv	Wang_convskidneyfailure	16	enet	log2	clr	reduced	log2	clr	limma	wilcox	metabR=limma; taxaR=wilcox	model=enet | metabT=log2 | taxaT=clr | metabR=limma | taxaR=wilcox	stacked_average	Test	PRECISION	1	NA	1	NA	NA
/endosome/work/PCDC/shared/IntegratedLearner_202412/A_Integrative_Pipeline_Code/A_Integrative_Pipeline_Scripts/results/performance_csv/Wang_convskidneyfailure/Wang_convskidneyfailure__model-enet__metabT-log2__taxaT-clr__metabR-limma__taxaR-wilcox_run16.csv	Wang_convskidneyfailure__model-enet__metabT-log2__taxaT-clr__metabR-limma__taxaR-wilcox_run16.csv	Wang_convskidneyfailure	16	enet	log2	clr	reduced	log2	clr	limma	wilcox	metabR=limma; taxaR=wilcox	model=enet | metabT=log2 | taxaT=clr | metabR=limma | taxaR=wilcox	stacked_average	Test	F1	0.761905	NA	1	NA	NA
/endosome/work/PCDC/shared/IntegratedLearner_202412/A_Integrative_Pipeline_Code/A_Integrative_Pipeline_Scripts/results/performance_csv/Wang_convskidneyfailure/Wang_convskidneyfailure__model-enet__metabT-log2__taxaT-clr__metabR-limma__taxaR-wilcox_run16.csv	Wang_convskidneyfailure__model-enet__metabT-log2__taxaT-clr__metabR-limma__taxaR-wilcox_run16.csv	Wang_convskidneyfailure	16	enet	log2	clr	reduced	log2	clr	limma	wilcox	metabR=limma; taxaR=wilcox	model=enet | metabT=log2 | taxaT=clr | metabR=limma | taxaR=wilcox	stacked_average	Test	BALANCED_ACCURACY	0.807692	NA	1	NA	NA
/endosome/work/PCDC/shared/IntegratedLearner_202412/A_Integrative_Pipeline_Code/A_Integrative_Pipeline_Scripts/results/performance_csv/Wang_convskidneyfailure/Wang_convskidneyfailure__model-enet__metabT-log2__taxaT-clr__metabR-limma__taxaR-wilcox_run16.csv	Wang_convskidneyfailure__model-enet__metabT-log2__taxaT-clr__metabR-limma__taxaR-wilcox_run16.csv	Wang_convskidneyfailure	16	enet	log2	clr	reduced	log2	clr	limma	wilcox	metabR=limma; taxaR=wilcox	model=enet | metabT=log2 | taxaT=clr | metabR=limma | taxaR=wilcox	stacked_nnls	Train	ACCURACY	NA	NA	0	NA	NA
/endosome/work/PCDC/shared/IntegratedLearner_202412/A_Integrative_Pipeline_Code/A_Integrative_Pipeline_Scripts/results/performance_csv/Wang_convskidneyfailure/Wang_convskidneyfailure__model-enet__metabT-log2__taxaT-clr__metabR-limma__taxaR-wilcox_run16.csv	Wang_convskidneyfailure__model-enet__metabT-log2__taxaT-clr__metabR-limma__taxaR-wilcox_run16.csv	Wang_convskidneyfailure	16	enet	log2	clr	reduced	log2	clr	limma	wilcox	metabR=limma; taxaR=wilcox	model=enet | metabT=log2 | taxaT=clr | metabR=limma | taxaR=wilcox	stacked_nnls	Train	KAPPA	NA	NA	0	NA	NA
/endosome/work/PCDC/shared/IntegratedLearner_202412/A_Integrative_Pipeline_Code/A_Integrative_Pipeline_Scripts/results/performance_csv/Wang_convskidneyfailure/Wang_convskidneyfailure__model-enet__metabT-log2__taxaT-clr__metabR-limma__taxaR-wilcox_run16.csv	Wang_convskidneyfailure__model-enet__metabT-log2__taxaT-clr__metabR-limma__taxaR-wilcox_run16.csv	Wang_convskidneyfailure	16	enet	log2	clr	reduced	log2	clr	limma	wilcox	metabR=limma; taxaR=wilcox	model=enet | metabT=log2 | taxaT=clr | metabR=limma | taxaR=wilcox	stacked_nnls	Train	AUROC	NA	NA	0	NA	NA
/endosome/work/PCDC/shared/IntegratedLearner_202412/A_Integrative_Pipeline_Code/A_Integrative_Pipeline_Scripts/results/performance_csv/Wang_convskidneyfailure/Wang_convskidneyfailure__model-enet__metabT-log2__taxaT-clr__metabR-limma__taxaR-wilcox_run16.csv	Wang_convskidneyfailure__model-enet__metabT-log2__taxaT-clr__metabR-limma__taxaR-wilcox_run16.csv	Wang_convskidneyfailure	16	enet	log2	clr	reduced	log2	clr	limma	wilcox	metabR=limma; taxaR=wilcox	model=enet | metabT=log2 | taxaT=clr | metabR=limma | taxaR=wilcox	stacked_nnls	Train	AUPRC	NA	NA	0	NA	NA
/endosome/work/PCDC/shared/IntegratedLearner_202412/A_Integrative_Pipeline_Code/A_Integrative_Pipeline_Scripts/results/performance_csv/Wang_convskidneyfailure/Wang_convskidneyfailure__model-enet__metabT-log2__taxaT-clr__metabR-limma__taxaR-wilcox_run16.csv	Wang_convskidneyfailure__model-enet__metabT-log2__taxaT-clr__metabR-limma__taxaR-wilcox_run16.csv	Wang_convskidneyfailure	16	enet	log2	clr	reduced	log2	clr	limma	wilcox	metabR=limma; taxaR=wilcox	model=enet | metabT=log2 | taxaT=clr | metabR=limma | taxaR=wilcox	stacked_nnls	Train	SENSITIVITY	NA	NA	0	NA	NA
/endosome/work/PCDC/shared/IntegratedLearner_202412/A_Integrative_Pipeline_Code/A_Integrative_Pipeline_Scripts/results/performance_csv/Wang_convskidneyfailure/Wang_convskidneyfailure__model-enet__metabT-log2__taxaT-clr__metabR-limma__taxaR-wilcox_run16.csv	Wang_convskidneyfailure__model-enet__metabT-log2__taxaT-clr__metabR-limma__taxaR-wilcox_run16.csv	Wang_convskidneyfailure	16	enet	log2	clr	reduced	log2	clr	limma	wilcox	metabR=limma; taxaR=wilcox	model=enet | metabT=log2 | taxaT=clr | metabR=limma | taxaR=wilcox	stacked_nnls	Train	SPECIFICITY	NA	NA	0	NA	NA
/endosome/work/PCDC/shared/IntegratedLearner_202412/A_Integrative_Pipeline_Code/A_Integrative_Pipeline_Scripts/results/performance_csv/Wang_convskidneyfailure/Wang_convskidneyfailure__model-enet__metabT-log2__taxaT-clr__metabR-limma__taxaR-wilcox_run16.csv	Wang_convskidneyfailure__model-enet__metabT-log2__taxaT-clr__metabR-limma__taxaR-wilcox_run16.csv	Wang_convskidneyfailure	16	enet	log2	clr	reduced	log2	clr	limma	wilcox	metabR=limma; taxaR=wilcox	model=enet | metabT=log2 | taxaT=clr | metabR=limma | taxaR=wilcox	stacked_nnls	Train	PRECISION	NA	NA	0	NA	NA
/endosome/work/PCDC/shared/IntegratedLearner_202412/A_Integrative_Pipeline_Code/A_Integrative_Pipeline_Scripts/results/performance_csv/Wang_convskidneyfailure/Wang_convskidneyfailure__model-enet__metabT-log2__taxaT-clr__metabR-limma__taxaR-wilcox_run16.csv	Wang_convskidneyfailure__model-enet__metabT-log2__taxaT-clr__metabR-limma__taxaR-wilcox_run16.csv	Wang_convskidneyfailure	16	enet	log2	clr	reduced	log2	clr	limma	wilcox	metabR=limma; taxaR=wilcox	model=enet | metabT=log2 | taxaT=clr | metabR=limma | taxaR=wilcox	stacked_nnls	Train	F1	NA	NA	0	NA	NA
/endosome/work/PCDC/shared/IntegratedLearner_202412/A_Integrative_Pipeline_Code/A_Integrative_Pipeline_Scripts/results/performance_csv/Wang_convskidneyfailure/Wang_convskidneyfailure__model-enet__metabT-log2__taxaT-clr__metabR-limma__taxaR-wilcox_run16.csv	Wang_convskidneyfailure__model-enet__metabT-log2__taxaT-clr__metabR-limma__taxaR-wilcox_run16.csv	Wang_convskidneyfailure	16	enet	log2	clr	reduced	log2	clr	limma	wilcox	metabR=limma; taxaR=wilcox	model=enet | metabT=log2 | taxaT=clr | metabR=limma | taxaR=wilcox	stacked_nnls	Train	BALANCED_ACCURACY	NA	NA	0	NA	NA
/endosome/work/PCDC/shared/IntegratedLearner_202412/A_Integrative_Pipeline_Code/A_Integrative_Pipeline_Scripts/results/performance_csv/Wang_convskidneyfailure/Wang_convskidneyfailure__model-enet__metabT-log2__taxaT-clr__metabR-limma__taxaR-wilcox_run16.csv	Wang_convskidneyfailure__model-enet__metabT-log2__taxaT-clr__metabR-limma__taxaR-wilcox_run16.csv	Wang_convskidneyfailure	16	enet	log2	clr	reduced	log2	clr	limma	wilcox	metabR=limma; taxaR=wilcox	model=enet | metabT=log2 | taxaT=clr | metabR=limma | taxaR=wilcox	stacked_nnls	Test	ACCURACY	0.964912	NA	1	NA	NA
/endosome/work/PCDC/shared/IntegratedLearner_202412/A_Integrative_Pipeline_Code/A_Integrative_Pipeline_Scripts/results/performance_csv/Wang_convskidneyfailure/Wang_convskidneyfailure__model-enet__metabT-log2__taxaT-clr__metabR-limma__taxaR-wilcox_run16.csv	Wang_convskidneyfailure__model-enet__metabT-log2__taxaT-clr__metabR-limma__taxaR-wilcox_run16.csv	Wang_convskidneyfailure	16	enet	log2	clr	reduced	log2	clr	limma	wilcox	metabR=limma; taxaR=wilcox	model=enet | metabT=log2 | taxaT=clr | metabR=limma | taxaR=wilcox	stacked_nnls	Test	KAPPA	0.90035	NA	1	NA	NA
/endosome/work/PCDC/shared/IntegratedLearner_202412/A_Integrative_Pipeline_Code/A_Integrative_Pipeline_Scripts/results/performance_csv/Wang_convskidneyfailure/Wang_convskidneyfailure__model-enet__metabT-log2__taxaT-clr__metabR-limma__taxaR-wilcox_run16.csv	Wang_convskidneyfailure__model-enet__metabT-log2__taxaT-clr__metabR-limma__taxaR-wilcox_run16.csv	Wang_convskidneyfailure	16	enet	log2	clr	reduced	log2	clr	limma	wilcox	metabR=limma; taxaR=wilcox	model=enet | metabT=log2 | taxaT=clr | metabR=limma | taxaR=wilcox	stacked_nnls	Test	AUROC	0.982517	NA	1	NA	NA
/endosome/work/PCDC/shared/IntegratedLearner_202412/A_Integrative_Pipeline_Code/A_Integrative_Pipeline_Scripts/results/performance_csv/Wang_convskidneyfailure/Wang_convskidneyfailure__model-enet__metabT-log2__taxaT-clr__metabR-limma__taxaR-wilcox_run16.csv	Wang_convskidneyfailure__model-enet__metabT-log2__taxaT-clr__metabR-limma__taxaR-wilcox_run16.csv	Wang_convskidneyfailure	16	enet	log2	clr	reduced	log2	clr	limma	wilcox	metabR=limma; taxaR=wilcox	model=enet | metabT=log2 | taxaT=clr | metabR=limma | taxaR=wilcox	stacked_nnls	Test	AUPRC	0.961637	NA	1	NA	NA
/endosome/work/PCDC/shared/IntegratedLearner_202412/A_Integrative_Pipeline_Code/A_Integrative_Pipeline_Scripts/results/performance_csv/Wang_convskidneyfailure/Wang_convskidneyfailure__model-enet__metabT-log2__taxaT-clr__metabR-limma__taxaR-wilcox_run16.csv	Wang_convskidneyfailure__model-enet__metabT-log2__taxaT-clr__metabR-limma__taxaR-wilcox_run16.csv	Wang_convskidneyfailure	16	enet	log2	clr	reduced	log2	clr	limma	wilcox	metabR=limma; taxaR=wilcox	model=enet | metabT=log2 | taxaT=clr | metabR=limma | taxaR=wilcox	stacked_nnls	Test	SENSITIVITY	0.923077	NA	1	NA	NA
/endosome/work/PCDC/shared/IntegratedLearner_202412/A_Integrative_Pipeline_Code/A_Integrative_Pipeline_Scripts/results/performance_csv/Wang_convskidneyfailure/Wang_convskidneyfailure__model-enet__metabT-log2__taxaT-clr__metabR-limma__taxaR-wilcox_run16.csv	Wang_convskidneyfailure__model-enet__metabT-log2__taxaT-clr__metabR-limma__taxaR-wilcox_run16.csv	Wang_convskidneyfailure	16	enet	log2	clr	reduced	log2	clr	limma	wilcox	metabR=limma; taxaR=wilcox	model=enet | metabT=log2 | taxaT=clr | metabR=limma | taxaR=wilcox	stacked_nnls	Test	SPECIFICITY	0.977273	NA	1	NA	NA
/endosome/work/PCDC/shared/IntegratedLearner_202412/A_Integrative_Pipeline_Code/A_Integrative_Pipeline_Scripts/results/performance_csv/Wang_convskidneyfailure/Wang_convskidneyfailure__model-enet__metabT-log2__taxaT-clr__metabR-limma__taxaR-wilcox_run16.csv	Wang_convskidneyfailure__model-enet__metabT-log2__taxaT-clr__metabR-limma__taxaR-wilcox_run16.csv	Wang_convskidneyfailure	16	enet	log2	clr	reduced	log2	clr	limma	wilcox	metabR=limma; taxaR=wilcox	model=enet | metabT=log2 | taxaT=clr | metabR=limma | taxaR=wilcox	stacked_nnls	Test	PRECISION	0.923077	NA	1	NA	NA
/endosome/work/PCDC/shared/IntegratedLearner_202412/A_Integrative_Pipeline_Code/A_Integrative_Pipeline_Scripts/results/performance_csv/Wang_convskidneyfailure/Wang_convskidneyfailure__model-enet__metabT-log2__taxaT-clr__metabR-limma__taxaR-wilcox_run16.csv	Wang_convskidneyfailure__model-enet__metabT-log2__taxaT-clr__metabR-limma__taxaR-wilcox_run16.csv	Wang_convskidneyfailure	16	enet	log2	clr	reduced	log2	clr	limma	wilcox	metabR=limma; taxaR=wilcox	model=enet | metabT=log2 | taxaT=clr | metabR=limma | taxaR=wilcox	stacked_nnls	Test	F1	0.923077	NA	1	NA	NA
/endosome/work/PCDC/shared/IntegratedLearner_202412/A_Integrative_Pipeline_Code/A_Integrative_Pipeline_Scripts/results/performance_csv/Wang_convskidneyfailure/Wang_convskidneyfailure__model-enet__metabT-log2__taxaT-clr__metabR-limma__taxaR-wilcox_run16.csv	Wang_convskidneyfailure__model-enet__metabT-log2__taxaT-clr__metabR-limma__taxaR-wilcox_run16.csv	Wang_convskidneyfailure	16	enet	log2	clr	reduced	log2	clr	limma	wilcox	metabR=limma; taxaR=wilcox	model=enet | metabT=log2 | taxaT=clr | metabR=limma | taxaR=wilcox	stacked_nnls	Test	BALANCED_ACCURACY	0.950175	NA	1	NA	NA
/endosome/work/PCDC/shared/IntegratedLearner_202412/A_Integrative_Pipeline_Code/A_Integrative_Pipeline_Scripts/results/performance_csv/Wang_convskidneyfailure/Wang_convskidneyfailure__model-enet__metabT-log2__taxaT-clr__metabR-limma__taxaR-wilcox_run16.csv	Wang_convskidneyfailure__model-enet__metabT-log2__taxaT-clr__metabR-limma__taxaR-wilcox_run16.csv	Wang_convskidneyfailure	16	enet	log2	clr	reduced	log2	clr	limma	wilcox	metabR=limma; taxaR=wilcox	model=enet | metabT=log2 | taxaT=clr | metabR=limma | taxaR=wilcox	stacked_sparse	Train	ACCURACY	NA	NA	0	NA	NA
/endosome/work/PCDC/shared/IntegratedLearner_202412/A_Integrative_Pipeline_Code/A_Integrative_Pipeline_Scripts/results/performance_csv/Wang_convskidneyfailure/Wang_convskidneyfailure__model-enet__metabT-log2__taxaT-clr__metabR-limma__taxaR-wilcox_run16.csv	Wang_convskidneyfailure__model-enet__metabT-log2__taxaT-clr__metabR-limma__taxaR-wilcox_run16.csv	Wang_convskidneyfailure	16	enet	log2	clr	reduced	log2	clr	limma	wilcox	metabR=limma; taxaR=wilcox	model=enet | metabT=log2 | taxaT=clr | metabR=limma | taxaR=wilcox	stacked_sparse	Train	KAPPA	NA	NA	0	NA	NA
/endosome/work/PCDC/shared/IntegratedLearner_202412/A_Integrative_Pipeline_Code/A_Integrative_Pipeline_Scripts/results/performance_csv/Wang_convskidneyfailure/Wang_convskidneyfailure__model-enet__metabT-log2__taxaT-clr__metabR-limma__taxaR-wilcox_run16.csv	Wang_convskidneyfailure__model-enet__metabT-log2__taxaT-clr__metabR-limma__taxaR-wilcox_run16.csv	Wang_convskidneyfailure	16	enet	log2	clr	reduced	log2	clr	limma	wilcox	metabR=limma; taxaR=wilcox	model=enet | metabT=log2 | taxaT=clr | metabR=limma | taxaR=wilcox	stacked_sparse	Train	AUROC	NA	NA	0	NA	NA
/endosome/work/PCDC/shared/IntegratedLearner_202412/A_Integrative_Pipeline_Code/A_Integrative_Pipeline_Scripts/results/performance_csv/Wang_convskidneyfailure/Wang_convskidneyfailure__model-enet__metabT-log2__taxaT-clr__metabR-limma__taxaR-wilcox_run16.csv	Wang_convskidneyfailure__model-enet__metabT-log2__taxaT-clr__metabR-limma__taxaR-wilcox_run16.csv	Wang_convskidneyfailure	16	enet	log2	clr	reduced	log2	clr	limma	wilcox	metabR=limma; taxaR=wilcox	model=enet | metabT=log2 | taxaT=clr | metabR=limma | taxaR=wilcox	stacked_sparse	Train	AUPRC	NA	NA	0	NA	NA
/endosome/work/PCDC/shared/IntegratedLearner_202412/A_Integrative_Pipeline_Code/A_Integrative_Pipeline_Scripts/results/performance_csv/Wang_convskidneyfailure/Wang_convskidneyfailure__model-enet__metabT-log2__taxaT-clr__metabR-limma__taxaR-wilcox_run16.csv	Wang_convskidneyfailure__model-enet__metabT-log2__taxaT-clr__metabR-limma__taxaR-wilcox_run16.csv	Wang_convskidneyfailure	16	enet	log2	clr	reduced	log2	clr	limma	wilcox	metabR=limma; taxaR=wilcox	model=enet | metabT=log2 | taxaT=clr | metabR=limma | taxaR=wilcox	stacked_sparse	Train	SENSITIVITY	NA	NA	0	NA	NA
/endosome/work/PCDC/shared/IntegratedLearner_202412/A_Integrative_Pipeline_Code/A_Integrative_Pipeline_Scripts/results/performance_csv/Wang_convskidneyfailure/Wang_convskidneyfailure__model-enet__metabT-log2__taxaT-clr__metabR-limma__taxaR-wilcox_run16.csv	Wang_convskidneyfailure__model-enet__metabT-log2__taxaT-clr__metabR-limma__taxaR-wilcox_run16.csv	Wang_convskidneyfailure	16	enet	log2	clr	reduced	log2	clr	limma	wilcox	metabR=limma; taxaR=wilcox	model=enet | metabT=log2 | taxaT=clr | metabR=limma | taxaR=wilcox	stacked_sparse	Train	SPECIFICITY	NA	NA	0	NA	NA
/endosome/work/PCDC/shared/IntegratedLearner_202412/A_Integrative_Pipeline_Code/A_Integrative_Pipeline_Scripts/results/performance_csv/Wang_convskidneyfailure/Wang_convskidneyfailure__model-enet__metabT-log2__taxaT-clr__metabR-limma__taxaR-wilcox_run16.csv	Wang_convskidneyfailure__model-enet__metabT-log2__taxaT-clr__metabR-limma__taxaR-wilcox_run16.csv	Wang_convskidneyfailure	16	enet	log2	clr	reduced	log2	clr	limma	wilcox	metabR=limma; taxaR=wilcox	model=enet | metabT=log2 | taxaT=clr | metabR=limma | taxaR=wilcox	stacked_sparse	Train	PRECISION	NA	NA	0	NA	NA
/endosome/work/PCDC/shared/IntegratedLearner_202412/A_Integrative_Pipeline_Code/A_Integrative_Pipeline_Scripts/results/performance_csv/Wang_convskidneyfailure/Wang_convskidneyfailure__model-enet__metabT-log2__taxaT-clr__metabR-limma__taxaR-wilcox_run16.csv	Wang_convskidneyfailure__model-enet__metabT-log2__taxaT-clr__metabR-limma__taxaR-wilcox_run16.csv	Wang_convskidneyfailure	16	enet	log2	clr	reduced	log2	clr	limma	wilcox	metabR=limma; taxaR=wilcox	model=enet | metabT=log2 | taxaT=clr | metabR=limma | taxaR=wilcox	stacked_sparse	Train	F1	NA	NA	0	NA	NA
/endosome/work/PCDC/shared/IntegratedLearner_202412/A_Integrative_Pipeline_Code/A_Integrative_Pipeline_Scripts/results/performance_csv/Wang_convskidneyfailure/Wang_convskidneyfailure__model-enet__metabT-log2__taxaT-clr__metabR-limma__taxaR-wilcox_run16.csv	Wang_convskidneyfailure__model-enet__metabT-log2__taxaT-clr__metabR-limma__taxaR-wilcox_run16.csv	Wang_convskidneyfailure	16	enet	log2	clr	reduced	log2	clr	limma	wilcox	metabR=limma; taxaR=wilcox	model=enet | metabT=log2 | taxaT=clr | metabR=limma | taxaR=wilcox	stacked_sparse	Train	BALANCED_ACCURACY	NA	NA	0	NA	NA
/endosome/work/PCDC/shared/IntegratedLearner_202412/A_Integrative_Pipeline_Code/A_Integrative_Pipeline_Scripts/results/performance_csv/Wang_convskidneyfailure/Wang_convskidneyfailure__model-enet__metabT-log2__taxaT-clr__metabR-limma__taxaR-wilcox_run16.csv	Wang_convskidneyfailure__model-enet__metabT-log2__taxaT-clr__metabR-limma__taxaR-wilcox_run16.csv	Wang_convskidneyfailure	16	enet	log2	clr	reduced	log2	clr	limma	wilcox	metabR=limma; taxaR=wilcox	model=enet | metabT=log2 | taxaT=clr | metabR=limma | taxaR=wilcox	stacked_sparse	Test	ACCURACY	1	NA	1	NA	NA
/endosome/work/PCDC/shared/IntegratedLearner_202412/A_Integrative_Pipeline_Code/A_Integrative_Pipeline_Scripts/results/performance_csv/Wang_convskidneyfailure/Wang_convskidneyfailure__model-enet__metabT-log2__taxaT-clr__metabR-limma__taxaR-wilcox_run16.csv	Wang_convskidneyfailure__model-enet__metabT-log2__taxaT-clr__metabR-limma__taxaR-wilcox_run16.csv	Wang_convskidneyfailure	16	enet	log2	clr	reduced	log2	clr	limma	wilcox	metabR=limma; taxaR=wilcox	model=enet | metabT=log2 | taxaT=clr | metabR=limma | taxaR=wilcox	stacked_sparse	Test	KAPPA	1	NA	1	NA	NA
/endosome/work/PCDC/shared/IntegratedLearner_202412/A_Integrative_Pipeline_Code/A_Integrative_Pipeline_Scripts/results/performance_csv/Wang_convskidneyfailure/Wang_convskidneyfailure__model-enet__metabT-log2__taxaT-clr__metabR-limma__taxaR-wilcox_run16.csv	Wang_convskidneyfailure__model-enet__metabT-log2__taxaT-clr__metabR-limma__taxaR-wilcox_run16.csv	Wang_convskidneyfailure	16	enet	log2	clr	reduced	log2	clr	limma	wilcox	metabR=limma; taxaR=wilcox	model=enet | metabT=log2 | taxaT=clr | metabR=limma | taxaR=wilcox	stacked_sparse	Test	AUROC	1	NA	1	NA	NA
/endosome/work/PCDC/shared/IntegratedLearner_202412/A_Integrative_Pipeline_Code/A_Integrative_Pipeline_Scripts/results/performance_csv/Wang_convskidneyfailure/Wang_convskidneyfailure__model-enet__metabT-log2__taxaT-clr__metabR-limma__taxaR-wilcox_run16.csv	Wang_convskidneyfailure__model-enet__metabT-log2__taxaT-clr__metabR-limma__taxaR-wilcox_run16.csv	Wang_convskidneyfailure	16	enet	log2	clr	reduced	log2	clr	limma	wilcox	metabR=limma; taxaR=wilcox	model=enet | metabT=log2 | taxaT=clr | metabR=limma | taxaR=wilcox	stacked_sparse	Test	AUPRC	1	NA	1	NA	NA
/endosome/work/PCDC/shared/IntegratedLearner_202412/A_Integrative_Pipeline_Code/A_Integrative_Pipeline_Scripts/results/performance_csv/Wang_convskidneyfailure/Wang_convskidneyfailure__model-enet__metabT-log2__taxaT-clr__metabR-limma__taxaR-wilcox_run16.csv	Wang_convskidneyfailure__model-enet__metabT-log2__taxaT-clr__metabR-limma__taxaR-wilcox_run16.csv	Wang_convskidneyfailure	16	enet	log2	clr	reduced	log2	clr	limma	wilcox	metabR=limma; taxaR=wilcox	model=enet | metabT=log2 | taxaT=clr | metabR=limma | taxaR=wilcox	stacked_sparse	Test	SENSITIVITY	1	NA	1	NA	NA
/endosome/work/PCDC/shared/IntegratedLearner_202412/A_Integrative_Pipeline_Code/A_Integrative_Pipeline_Scripts/results/performance_csv/Wang_convskidneyfailure/Wang_convskidneyfailure__model-enet__metabT-log2__taxaT-clr__metabR-limma__taxaR-wilcox_run16.csv	Wang_convskidneyfailure__model-enet__metabT-log2__taxaT-clr__metabR-limma__taxaR-wilcox_run16.csv	Wang_convskidneyfailure	16	enet	log2	clr	reduced	log2	clr	limma	wilcox	metabR=limma; taxaR=wilcox	model=enet | metabT=log2 | taxaT=clr | metabR=limma | taxaR=wilcox	stacked_sparse	Test	SPECIFICITY	1	NA	1	NA	NA
/endosome/work/PCDC/shared/IntegratedLearner_202412/A_Integrative_Pipeline_Code/A_Integrative_Pipeline_Scripts/results/performance_csv/Wang_convskidneyfailure/Wang_convskidneyfailure__model-enet__metabT-log2__taxaT-clr__metabR-limma__taxaR-wilcox_run16.csv	Wang_convskidneyfailure__model-enet__metabT-log2__taxaT-clr__metabR-limma__taxaR-wilcox_run16.csv	Wang_convskidneyfailure	16	enet	log2	clr	reduced	log2	clr	limma	wilcox	metabR=limma; taxaR=wilcox	model=enet | metabT=log2 | taxaT=clr | metabR=limma | taxaR=wilcox	stacked_sparse	Test	PRECISION	1	NA	1	NA	NA
/endosome/work/PCDC/shared/IntegratedLearner_202412/A_Integrative_Pipeline_Code/A_Integrative_Pipeline_Scripts/results/performance_csv/Wang_convskidneyfailure/Wang_convskidneyfailure__model-enet__metabT-log2__taxaT-clr__metabR-limma__taxaR-wilcox_run16.csv	Wang_convskidneyfailure__model-enet__metabT-log2__taxaT-clr__metabR-limma__taxaR-wilcox_run16.csv	Wang_convskidneyfailure	16	enet	log2	clr	reduced	log2	clr	limma	wilcox	metabR=limma; taxaR=wilcox	model=enet | metabT=log2 | taxaT=clr | metabR=limma | taxaR=wilcox	stacked_sparse	Test	F1	1	NA	1	NA	NA
/endosome/work/PCDC/shared/IntegratedLearner_202412/A_Integrative_Pipeline_Code/A_Integrative_Pipeline_Scripts/results/performance_csv/Wang_convskidneyfailure/Wang_convskidneyfailure__model-enet__metabT-log2__taxaT-clr__metabR-limma__taxaR-wilcox_run16.csv	Wang_convskidneyfailure__model-enet__metabT-log2__taxaT-clr__metabR-limma__taxaR-wilcox_run16.csv	Wang_convskidneyfailure	16	enet	log2	clr	reduced	log2	clr	limma	wilcox	metabR=limma; taxaR=wilcox	model=enet | metabT=log2 | taxaT=clr | metabR=limma | taxaR=wilcox	stacked_sparse	Test	BALANCED_ACCURACY	1	NA	1	NA	NA
/endosome/work/PCDC/shared/IntegratedLearner_202412/A_Integrative_Pipeline_Code/A_Integrative_Pipeline_Scripts/results/performance_csv/Wang_convskidneyfailure/Wang_convskidneyfailure__model-enet__metabT-log2__taxaT-clr__metabR-limma__taxaR-wilcox_run16.csv	Wang_convskidneyfailure__model-enet__metabT-log2__taxaT-clr__metabR-limma__taxaR-wilcox_run16.csv	Wang_convskidneyfailure	16	enet	log2	clr	reduced	log2	clr	limma	wilcox	metabR=limma; taxaR=wilcox	model=enet | metabT=log2 | taxaT=clr | metabR=limma | taxaR=wilcox	stacked_pls	Train	ACCURACY	NA	NA	0	NA	NA
/endosome/work/PCDC/shared/IntegratedLearner_202412/A_Integrative_Pipeline_Code/A_Integrative_Pipeline_Scripts/results/performance_csv/Wang_convskidneyfailure/Wang_convskidneyfailure__model-enet__metabT-log2__taxaT-clr__metabR-limma__taxaR-wilcox_run16.csv	Wang_convskidneyfailure__model-enet__metabT-log2__taxaT-clr__metabR-limma__taxaR-wilcox_run16.csv	Wang_convskidneyfailure	16	enet	log2	clr	reduced	log2	clr	limma	wilcox	metabR=limma; taxaR=wilcox	model=enet | metabT=log2 | taxaT=clr | metabR=limma | taxaR=wilcox	stacked_pls	Train	KAPPA	NA	NA	0	NA	NA
/endosome/work/PCDC/shared/IntegratedLearner_202412/A_Integrative_Pipeline_Code/A_Integrative_Pipeline_Scripts/results/performance_csv/Wang_convskidneyfailure/Wang_convskidneyfailure__model-enet__metabT-log2__taxaT-clr__metabR-limma__taxaR-wilcox_run16.csv	Wang_convskidneyfailure__model-enet__metabT-log2__taxaT-clr__metabR-limma__taxaR-wilcox_run16.csv	Wang_convskidneyfailure	16	enet	log2	clr	reduced	log2	clr	limma	wilcox	metabR=limma; taxaR=wilcox	model=enet | metabT=log2 | taxaT=clr | metabR=limma | taxaR=wilcox	stacked_pls	Train	AUROC	NA	NA	0	NA	NA
/endosome/work/PCDC/shared/IntegratedLearner_202412/A_Integrative_Pipeline_Code/A_Integrative_Pipeline_Scripts/results/performance_csv/Wang_convskidneyfailure/Wang_convskidneyfailure__model-enet__metabT-log2__taxaT-clr__metabR-limma__taxaR-wilcox_run16.csv	Wang_convskidneyfailure__model-enet__metabT-log2__taxaT-clr__metabR-limma__taxaR-wilcox_run16.csv	Wang_convskidneyfailure	16	enet	log2	clr	reduced	log2	clr	limma	wilcox	metabR=limma; taxaR=wilcox	model=enet | metabT=log2 | taxaT=clr | metabR=limma | taxaR=wilcox	stacked_pls	Train	AUPRC	NA	NA	0	NA	NA
/endosome/work/PCDC/shared/IntegratedLearner_202412/A_Integrative_Pipeline_Code/A_Integrative_Pipeline_Scripts/results/performance_csv/Wang_convskidneyfailure/Wang_convskidneyfailure__model-enet__metabT-log2__taxaT-clr__metabR-limma__taxaR-wilcox_run16.csv	Wang_convskidneyfailure__model-enet__metabT-log2__taxaT-clr__metabR-limma__taxaR-wilcox_run16.csv	Wang_convskidneyfailure	16	enet	log2	clr	reduced	log2	clr	limma	wilcox	metabR=limma; taxaR=wilcox	model=enet | metabT=log2 | taxaT=clr | metabR=limma | taxaR=wilcox	stacked_pls	Train	SENSITIVITY	NA	NA	0	NA	NA
/endosome/work/PCDC/shared/IntegratedLearner_202412/A_Integrative_Pipeline_Code/A_Integrative_Pipeline_Scripts/results/performance_csv/Wang_convskidneyfailure/Wang_convskidneyfailure__model-enet__metabT-log2__taxaT-clr__metabR-limma__taxaR-wilcox_run16.csv	Wang_convskidneyfailure__model-enet__metabT-log2__taxaT-clr__metabR-limma__taxaR-wilcox_run16.csv	Wang_convskidneyfailure	16	enet	log2	clr	reduced	log2	clr	limma	wilcox	metabR=limma; taxaR=wilcox	model=enet | metabT=log2 | taxaT=clr | metabR=limma | taxaR=wilcox	stacked_pls	Train	SPECIFICITY	NA	NA	0	NA	NA
/endosome/work/PCDC/shared/IntegratedLearner_202412/A_Integrative_Pipeline_Code/A_Integrative_Pipeline_Scripts/results/performance_csv/Wang_convskidneyfailure/Wang_convskidneyfailure__model-enet__metabT-log2__taxaT-clr__metabR-limma__taxaR-wilcox_run16.csv	Wang_convskidneyfailure__model-enet__metabT-log2__taxaT-clr__metabR-limma__taxaR-wilcox_run16.csv	Wang_convskidneyfailure	16	enet	log2	clr	reduced	log2	clr	limma	wilcox	metabR=limma; taxaR=wilcox	model=enet | metabT=log2 | taxaT=clr | metabR=limma | taxaR=wilcox	stacked_pls	Train	PRECISION	NA	NA	0	NA	NA
/endosome/work/PCDC/shared/IntegratedLearner_202412/A_Integrative_Pipeline_Code/A_Integrative_Pipeline_Scripts/results/performance_csv/Wang_convskidneyfailure/Wang_convskidneyfailure__model-enet__metabT-log2__taxaT-clr__metabR-limma__taxaR-wilcox_run16.csv	Wang_convskidneyfailure__model-enet__metabT-log2__taxaT-clr__metabR-limma__taxaR-wilcox_run16.csv	Wang_convskidneyfailure	16	enet	log2	clr	reduced	log2	clr	limma	wilcox	metabR=limma; taxaR=wilcox	model=enet | metabT=log2 | taxaT=clr | metabR=limma | taxaR=wilcox	stacked_pls	Train	F1	NA	NA	0	NA	NA
/endosome/work/PCDC/shared/IntegratedLearner_202412/A_Integrative_Pipeline_Code/A_Integrative_Pipeline_Scripts/results/performance_csv/Wang_convskidneyfailure/Wang_convskidneyfailure__model-enet__metabT-log2__taxaT-clr__metabR-limma__taxaR-wilcox_run16.csv	Wang_convskidneyfailure__model-enet__metabT-log2__taxaT-clr__metabR-limma__taxaR-wilcox_run16.csv	Wang_convskidneyfailure	16	enet	log2	clr	reduced	log2	clr	limma	wilcox	metabR=limma; taxaR=wilcox	model=enet | metabT=log2 | taxaT=clr | metabR=limma | taxaR=wilcox	stacked_pls	Train	BALANCED_ACCURACY	NA	NA	0	NA	NA
/endosome/work/PCDC/shared/IntegratedLearner_202412/A_Integrative_Pipeline_Code/A_Integrative_Pipeline_Scripts/results/performance_csv/Wang_convskidneyfailure/Wang_convskidneyfailure__model-enet__metabT-log2__taxaT-clr__metabR-limma__taxaR-wilcox_run16.csv	Wang_convskidneyfailure__model-enet__metabT-log2__taxaT-clr__metabR-limma__taxaR-wilcox_run16.csv	Wang_convskidneyfailure	16	enet	log2	clr	reduced	log2	clr	limma	wilcox	metabR=limma; taxaR=wilcox	model=enet | metabT=log2 | taxaT=clr | metabR=limma | taxaR=wilcox	stacked_pls	Test	ACCURACY	1	NA	1	NA	NA
/endosome/work/PCDC/shared/IntegratedLearner_202412/A_Integrative_Pipeline_Code/A_Integrative_Pipeline_Scripts/results/performance_csv/Wang_convskidneyfailure/Wang_convskidneyfailure__model-enet__metabT-log2__taxaT-clr__metabR-limma__taxaR-wilcox_run16.csv	Wang_convskidneyfailure__model-enet__metabT-log2__taxaT-clr__metabR-limma__taxaR-wilcox_run16.csv	Wang_convskidneyfailure	16	enet	log2	clr	reduced	log2	clr	limma	wilcox	metabR=limma; taxaR=wilcox	model=enet | metabT=log2 | taxaT=clr | metabR=limma | taxaR=wilcox	stacked_pls	Test	KAPPA	1	NA	1	NA	NA
/endosome/work/PCDC/shared/IntegratedLearner_202412/A_Integrative_Pipeline_Code/A_Integrative_Pipeline_Scripts/results/performance_csv/Wang_convskidneyfailure/Wang_convskidneyfailure__model-enet__metabT-log2__taxaT-clr__metabR-limma__taxaR-wilcox_run16.csv	Wang_convskidneyfailure__model-enet__metabT-log2__taxaT-clr__metabR-limma__taxaR-wilcox_run16.csv	Wang_convskidneyfailure	16	enet	log2	clr	reduced	log2	clr	limma	wilcox	metabR=limma; taxaR=wilcox	model=enet | metabT=log2 | taxaT=clr | metabR=limma | taxaR=wilcox	stacked_pls	Test	AUROC	1	NA	1	NA	NA
/endosome/work/PCDC/shared/IntegratedLearner_202412/A_Integrative_Pipeline_Code/A_Integrative_Pipeline_Scripts/results/performance_csv/Wang_convskidneyfailure/Wang_convskidneyfailure__model-enet__metabT-log2__taxaT-clr__metabR-limma__taxaR-wilcox_run16.csv	Wang_convskidneyfailure__model-enet__metabT-log2__taxaT-clr__metabR-limma__taxaR-wilcox_run16.csv	Wang_convskidneyfailure	16	enet	log2	clr	reduced	log2	clr	limma	wilcox	metabR=limma; taxaR=wilcox	model=enet | metabT=log2 | taxaT=clr | metabR=limma | taxaR=wilcox	stacked_pls	Test	AUPRC	1	NA	1	NA	NA
/endosome/work/PCDC/shared/IntegratedLearner_202412/A_Integrative_Pipeline_Code/A_Integrative_Pipeline_Scripts/results/performance_csv/Wang_convskidneyfailure/Wang_convskidneyfailure__model-enet__metabT-log2__taxaT-clr__metabR-limma__taxaR-wilcox_run16.csv	Wang_convskidneyfailure__model-enet__metabT-log2__taxaT-clr__metabR-limma__taxaR-wilcox_run16.csv	Wang_convskidneyfailure	16	enet	log2	clr	reduced	log2	clr	limma	wilcox	metabR=limma; taxaR=wilcox	model=enet | metabT=log2 | taxaT=clr | metabR=limma | taxaR=wilcox	stacked_pls	Test	SENSITIVITY	1	NA	1	NA	NA
/endosome/work/PCDC/shared/IntegratedLearner_202412/A_Integrative_Pipeline_Code/A_Integrative_Pipeline_Scripts/results/performance_csv/Wang_convskidneyfailure/Wang_convskidneyfailure__model-enet__metabT-log2__taxaT-clr__metabR-limma__taxaR-wilcox_run16.csv	Wang_convskidneyfailure__model-enet__metabT-log2__taxaT-clr__metabR-limma__taxaR-wilcox_run16.csv	Wang_convskidneyfailure	16	enet	log2	clr	reduced	log2	clr	limma	wilcox	metabR=limma; taxaR=wilcox	model=enet | metabT=log2 | taxaT=clr | metabR=limma | taxaR=wilcox	stacked_pls	Test	SPECIFICITY	1	NA	1	NA	NA
/endosome/work/PCDC/shared/IntegratedLearner_202412/A_Integrative_Pipeline_Code/A_Integrative_Pipeline_Scripts/results/performance_csv/Wang_convskidneyfailure/Wang_convskidneyfailure__model-enet__metabT-log2__taxaT-clr__metabR-limma__taxaR-wilcox_run16.csv	Wang_convskidneyfailure__model-enet__metabT-log2__taxaT-clr__metabR-limma__taxaR-wilcox_run16.csv	Wang_convskidneyfailure	16	enet	log2	clr	reduced	log2	clr	limma	wilcox	metabR=limma; taxaR=wilcox	model=enet | metabT=log2 | taxaT=clr | metabR=limma | taxaR=wilcox	stacked_pls	Test	PRECISION	1	NA	1	NA	NA
/endosome/work/PCDC/shared/IntegratedLearner_202412/A_Integrative_Pipeline_Code/A_Integrative_Pipeline_Scripts/results/performance_csv/Wang_convskidneyfailure/Wang_convskidneyfailure__model-enet__metabT-log2__taxaT-clr__metabR-limma__taxaR-wilcox_run16.csv	Wang_convskidneyfailure__model-enet__metabT-log2__taxaT-clr__metabR-limma__taxaR-wilcox_run16.csv	Wang_convskidneyfailure	16	enet	log2	clr	reduced	log2	clr	limma	wilcox	metabR=limma; taxaR=wilcox	model=enet | metabT=log2 | taxaT=clr | metabR=limma | taxaR=wilcox	stacked_pls	Test	F1	1	NA	1	NA	NA
/endosome/work/PCDC/shared/IntegratedLearner_202412/A_Integrative_Pipeline_Code/A_Integrative_Pipeline_Scripts/results/performance_csv/Wang_convskidneyfailure/Wang_convskidneyfailure__model-enet__metabT-log2__taxaT-clr__metabR-limma__taxaR-wilcox_run16.csv	Wang_convskidneyfailure__model-enet__metabT-log2__taxaT-clr__metabR-limma__taxaR-wilcox_run16.csv	Wang_convskidneyfailure	16	enet	log2	clr	reduced	log2	clr	limma	wilcox	metabR=limma; taxaR=wilcox	model=enet | metabT=log2 | taxaT=clr | metabR=limma | taxaR=wilcox	stacked_pls	Test	BALANCED_ACCURACY	1	NA	1	NA	NA
/endosome/work/PCDC/shared/IntegratedLearner_202412/A_Integrative_Pipeline_Code/A_Integrative_Pipeline_Scripts/results/performance_csv/Wang_convskidneyfailure/Wang_convskidneyfailure__model-enet__metabT-log2__taxaT-clr__metabR-limma__taxaR-wilcox_run17.csv	Wang_convskidneyfailure__model-enet__metabT-log2__taxaT-clr__metabR-limma__taxaR-wilcox_run17.csv	Wang_convskidneyfailure	17	enet	log2	clr	reduced	log2	clr	limma	wilcox	metabR=limma; taxaR=wilcox	model=enet | metabT=log2 | taxaT=clr | metabR=limma | taxaR=wilcox	metabolomics	Train	ACCURACY	0.765269	0.00678773	15	0.76151	0.769028
/endosome/work/PCDC/shared/IntegratedLearner_202412/A_Integrative_Pipeline_Code/A_Integrative_Pipeline_Scripts/results/performance_csv/Wang_convskidneyfailure/Wang_convskidneyfailure__model-enet__metabT-log2__taxaT-clr__metabR-limma__taxaR-wilcox_run17.csv	Wang_convskidneyfailure__model-enet__metabT-log2__taxaT-clr__metabR-limma__taxaR-wilcox_run17.csv	Wang_convskidneyfailure	17	enet	log2	clr	reduced	log2	clr	limma	wilcox	metabR=limma; taxaR=wilcox	model=enet | metabT=log2 | taxaT=clr | metabR=limma | taxaR=wilcox	metabolomics	Train	KAPPA	0	0	15	0	0
/endosome/work/PCDC/shared/IntegratedLearner_202412/A_Integrative_Pipeline_Code/A_Integrative_Pipeline_Scripts/results/performance_csv/Wang_convskidneyfailure/Wang_convskidneyfailure__model-enet__metabT-log2__taxaT-clr__metabR-limma__taxaR-wilcox_run17.csv	Wang_convskidneyfailure__model-enet__metabT-log2__taxaT-clr__metabR-limma__taxaR-wilcox_run17.csv	Wang_convskidneyfailure	17	enet	log2	clr	reduced	log2	clr	limma	wilcox	metabR=limma; taxaR=wilcox	model=enet | metabT=log2 | taxaT=clr | metabR=limma | taxaR=wilcox	metabolomics	Train	AUROC	1	0	15	1	1
/endosome/work/PCDC/shared/IntegratedLearner_202412/A_Integrative_Pipeline_Code/A_Integrative_Pipeline_Scripts/results/performance_csv/Wang_convskidneyfailure/Wang_convskidneyfailure__model-enet__metabT-log2__taxaT-clr__metabR-limma__taxaR-wilcox_run17.csv	Wang_convskidneyfailure__model-enet__metabT-log2__taxaT-clr__metabR-limma__taxaR-wilcox_run17.csv	Wang_convskidneyfailure	17	enet	log2	clr	reduced	log2	clr	limma	wilcox	metabR=limma; taxaR=wilcox	model=enet | metabT=log2 | taxaT=clr | metabR=limma | taxaR=wilcox	metabolomics	Train	AUPRC	1	0	15	1	1
/endosome/work/PCDC/shared/IntegratedLearner_202412/A_Integrative_Pipeline_Code/A_Integrative_Pipeline_Scripts/results/performance_csv/Wang_convskidneyfailure/Wang_convskidneyfailure__model-enet__metabT-log2__taxaT-clr__metabR-limma__taxaR-wilcox_run17.csv	Wang_convskidneyfailure__model-enet__metabT-log2__taxaT-clr__metabR-limma__taxaR-wilcox_run17.csv	Wang_convskidneyfailure	17	enet	log2	clr	reduced	log2	clr	limma	wilcox	metabR=limma; taxaR=wilcox	model=enet | metabT=log2 | taxaT=clr | metabR=limma | taxaR=wilcox	metabolomics	Train	SENSITIVITY	0	0	15	0	0
/endosome/work/PCDC/shared/IntegratedLearner_202412/A_Integrative_Pipeline_Code/A_Integrative_Pipeline_Scripts/results/performance_csv/Wang_convskidneyfailure/Wang_convskidneyfailure__model-enet__metabT-log2__taxaT-clr__metabR-limma__taxaR-wilcox_run17.csv	Wang_convskidneyfailure__model-enet__metabT-log2__taxaT-clr__metabR-limma__taxaR-wilcox_run17.csv	Wang_convskidneyfailure	17	enet	log2	clr	reduced	log2	clr	limma	wilcox	metabR=limma; taxaR=wilcox	model=enet | metabT=log2 | taxaT=clr | metabR=limma | taxaR=wilcox	metabolomics	Train	SPECIFICITY	1	0	15	1	1
/endosome/work/PCDC/shared/IntegratedLearner_202412/A_Integrative_Pipeline_Code/A_Integrative_Pipeline_Scripts/results/performance_csv/Wang_convskidneyfailure/Wang_convskidneyfailure__model-enet__metabT-log2__taxaT-clr__metabR-limma__taxaR-wilcox_run17.csv	Wang_convskidneyfailure__model-enet__metabT-log2__taxaT-clr__metabR-limma__taxaR-wilcox_run17.csv	Wang_convskidneyfailure	17	enet	log2	clr	reduced	log2	clr	limma	wilcox	metabR=limma; taxaR=wilcox	model=enet | metabT=log2 | taxaT=clr | metabR=limma | taxaR=wilcox	metabolomics	Train	PRECISION	NA	NA	0	NA	NA
/endosome/work/PCDC/shared/IntegratedLearner_202412/A_Integrative_Pipeline_Code/A_Integrative_Pipeline_Scripts/results/performance_csv/Wang_convskidneyfailure/Wang_convskidneyfailure__model-enet__metabT-log2__taxaT-clr__metabR-limma__taxaR-wilcox_run17.csv	Wang_convskidneyfailure__model-enet__metabT-log2__taxaT-clr__metabR-limma__taxaR-wilcox_run17.csv	Wang_convskidneyfailure	17	enet	log2	clr	reduced	log2	clr	limma	wilcox	metabR=limma; taxaR=wilcox	model=enet | metabT=log2 | taxaT=clr | metabR=limma | taxaR=wilcox	metabolomics	Train	F1	NA	NA	0	NA	NA
/endosome/work/PCDC/shared/IntegratedLearner_202412/A_Integrative_Pipeline_Code/A_Integrative_Pipeline_Scripts/results/performance_csv/Wang_convskidneyfailure/Wang_convskidneyfailure__model-enet__metabT-log2__taxaT-clr__metabR-limma__taxaR-wilcox_run17.csv	Wang_convskidneyfailure__model-enet__metabT-log2__taxaT-clr__metabR-limma__taxaR-wilcox_run17.csv	Wang_convskidneyfailure	17	enet	log2	clr	reduced	log2	clr	limma	wilcox	metabR=limma; taxaR=wilcox	model=enet | metabT=log2 | taxaT=clr | metabR=limma | taxaR=wilcox	metabolomics	Train	BALANCED_ACCURACY	0.5	0	15	0.5	0.5
/endosome/work/PCDC/shared/IntegratedLearner_202412/A_Integrative_Pipeline_Code/A_Integrative_Pipeline_Scripts/results/performance_csv/Wang_convskidneyfailure/Wang_convskidneyfailure__model-enet__metabT-log2__taxaT-clr__metabR-limma__taxaR-wilcox_run17.csv	Wang_convskidneyfailure__model-enet__metabT-log2__taxaT-clr__metabR-limma__taxaR-wilcox_run17.csv	Wang_convskidneyfailure	17	enet	log2	clr	reduced	log2	clr	limma	wilcox	metabR=limma; taxaR=wilcox	model=enet | metabT=log2 | taxaT=clr | metabR=limma | taxaR=wilcox	metabolomics	Test	ACCURACY	0.77193	NA	1	NA	NA
/endosome/work/PCDC/shared/IntegratedLearner_202412/A_Integrative_Pipeline_Code/A_Integrative_Pipeline_Scripts/results/performance_csv/Wang_convskidneyfailure/Wang_convskidneyfailure__model-enet__metabT-log2__taxaT-clr__metabR-limma__taxaR-wilcox_run17.csv	Wang_convskidneyfailure__model-enet__metabT-log2__taxaT-clr__metabR-limma__taxaR-wilcox_run17.csv	Wang_convskidneyfailure	17	enet	log2	clr	reduced	log2	clr	limma	wilcox	metabR=limma; taxaR=wilcox	model=enet | metabT=log2 | taxaT=clr | metabR=limma | taxaR=wilcox	metabolomics	Test	KAPPA	0	NA	1	NA	NA
/endosome/work/PCDC/shared/IntegratedLearner_202412/A_Integrative_Pipeline_Code/A_Integrative_Pipeline_Scripts/results/performance_csv/Wang_convskidneyfailure/Wang_convskidneyfailure__model-enet__metabT-log2__taxaT-clr__metabR-limma__taxaR-wilcox_run17.csv	Wang_convskidneyfailure__model-enet__metabT-log2__taxaT-clr__metabR-limma__taxaR-wilcox_run17.csv	Wang_convskidneyfailure	17	enet	log2	clr	reduced	log2	clr	limma	wilcox	metabR=limma; taxaR=wilcox	model=enet | metabT=log2 | taxaT=clr | metabR=limma | taxaR=wilcox	metabolomics	Test	AUROC	1	NA	1	NA	NA
/endosome/work/PCDC/shared/IntegratedLearner_202412/A_Integrative_Pipeline_Code/A_Integrative_Pipeline_Scripts/results/performance_csv/Wang_convskidneyfailure/Wang_convskidneyfailure__model-enet__metabT-log2__taxaT-clr__metabR-limma__taxaR-wilcox_run17.csv	Wang_convskidneyfailure__model-enet__metabT-log2__taxaT-clr__metabR-limma__taxaR-wilcox_run17.csv	Wang_convskidneyfailure	17	enet	log2	clr	reduced	log2	clr	limma	wilcox	metabR=limma; taxaR=wilcox	model=enet | metabT=log2 | taxaT=clr | metabR=limma | taxaR=wilcox	metabolomics	Test	AUPRC	1	NA	1	NA	NA
/endosome/work/PCDC/shared/IntegratedLearner_202412/A_Integrative_Pipeline_Code/A_Integrative_Pipeline_Scripts/results/performance_csv/Wang_convskidneyfailure/Wang_convskidneyfailure__model-enet__metabT-log2__taxaT-clr__metabR-limma__taxaR-wilcox_run17.csv	Wang_convskidneyfailure__model-enet__metabT-log2__taxaT-clr__metabR-limma__taxaR-wilcox_run17.csv	Wang_convskidneyfailure	17	enet	log2	clr	reduced	log2	clr	limma	wilcox	metabR=limma; taxaR=wilcox	model=enet | metabT=log2 | taxaT=clr | metabR=limma | taxaR=wilcox	metabolomics	Test	SENSITIVITY	0	NA	1	NA	NA
/endosome/work/PCDC/shared/IntegratedLearner_202412/A_Integrative_Pipeline_Code/A_Integrative_Pipeline_Scripts/results/performance_csv/Wang_convskidneyfailure/Wang_convskidneyfailure__model-enet__metabT-log2__taxaT-clr__metabR-limma__taxaR-wilcox_run17.csv	Wang_convskidneyfailure__model-enet__metabT-log2__taxaT-clr__metabR-limma__taxaR-wilcox_run17.csv	Wang_convskidneyfailure	17	enet	log2	clr	reduced	log2	clr	limma	wilcox	metabR=limma; taxaR=wilcox	model=enet | metabT=log2 | taxaT=clr | metabR=limma | taxaR=wilcox	metabolomics	Test	SPECIFICITY	1	NA	1	NA	NA
/endosome/work/PCDC/shared/IntegratedLearner_202412/A_Integrative_Pipeline_Code/A_Integrative_Pipeline_Scripts/results/performance_csv/Wang_convskidneyfailure/Wang_convskidneyfailure__model-enet__metabT-log2__taxaT-clr__metabR-limma__taxaR-wilcox_run17.csv	Wang_convskidneyfailure__model-enet__metabT-log2__taxaT-clr__metabR-limma__taxaR-wilcox_run17.csv	Wang_convskidneyfailure	17	enet	log2	clr	reduced	log2	clr	limma	wilcox	metabR=limma; taxaR=wilcox	model=enet | metabT=log2 | taxaT=clr | metabR=limma | taxaR=wilcox	metabolomics	Test	PRECISION	NA	NA	0	NA	NA
/endosome/work/PCDC/shared/IntegratedLearner_202412/A_Integrative_Pipeline_Code/A_Integrative_Pipeline_Scripts/results/performance_csv/Wang_convskidneyfailure/Wang_convskidneyfailure__model-enet__metabT-log2__taxaT-clr__metabR-limma__taxaR-wilcox_run17.csv	Wang_convskidneyfailure__model-enet__metabT-log2__taxaT-clr__metabR-limma__taxaR-wilcox_run17.csv	Wang_convskidneyfailure	17	enet	log2	clr	reduced	log2	clr	limma	wilcox	metabR=limma; taxaR=wilcox	model=enet | metabT=log2 | taxaT=clr | metabR=limma | taxaR=wilcox	metabolomics	Test	F1	NA	NA	0	NA	NA
/endosome/work/PCDC/shared/IntegratedLearner_202412/A_Integrative_Pipeline_Code/A_Integrative_Pipeline_Scripts/results/performance_csv/Wang_convskidneyfailure/Wang_convskidneyfailure__model-enet__metabT-log2__taxaT-clr__metabR-limma__taxaR-wilcox_run17.csv	Wang_convskidneyfailure__model-enet__metabT-log2__taxaT-clr__metabR-limma__taxaR-wilcox_run17.csv	Wang_convskidneyfailure	17	enet	log2	clr	reduced	log2	clr	limma	wilcox	metabR=limma; taxaR=wilcox	model=enet | metabT=log2 | taxaT=clr | metabR=limma | taxaR=wilcox	metabolomics	Test	BALANCED_ACCURACY	0.5	NA	1	NA	NA
/endosome/work/PCDC/shared/IntegratedLearner_202412/A_Integrative_Pipeline_Code/A_Integrative_Pipeline_Scripts/results/performance_csv/Wang_convskidneyfailure/Wang_convskidneyfailure__model-enet__metabT-log2__taxaT-clr__metabR-limma__taxaR-wilcox_run17.csv	Wang_convskidneyfailure__model-enet__metabT-log2__taxaT-clr__metabR-limma__taxaR-wilcox_run17.csv	Wang_convskidneyfailure	17	enet	log2	clr	reduced	log2	clr	limma	wilcox	metabR=limma; taxaR=wilcox	model=enet | metabT=log2 | taxaT=clr | metabR=limma | taxaR=wilcox	mss	Train	ACCURACY	0.894088	0.0414518	15	0.871133	0.917044
/endosome/work/PCDC/shared/IntegratedLearner_202412/A_Integrative_Pipeline_Code/A_Integrative_Pipeline_Scripts/results/performance_csv/Wang_convskidneyfailure/Wang_convskidneyfailure__model-enet__metabT-log2__taxaT-clr__metabR-limma__taxaR-wilcox_run17.csv	Wang_convskidneyfailure__model-enet__metabT-log2__taxaT-clr__metabR-limma__taxaR-wilcox_run17.csv	Wang_convskidneyfailure	17	enet	log2	clr	reduced	log2	clr	limma	wilcox	metabR=limma; taxaR=wilcox	model=enet | metabT=log2 | taxaT=clr | metabR=limma | taxaR=wilcox	mss	Train	KAPPA	0.660615	0.153293	15	0.575724	0.745506
/endosome/work/PCDC/shared/IntegratedLearner_202412/A_Integrative_Pipeline_Code/A_Integrative_Pipeline_Scripts/results/performance_csv/Wang_convskidneyfailure/Wang_convskidneyfailure__model-enet__metabT-log2__taxaT-clr__metabR-limma__taxaR-wilcox_run17.csv	Wang_convskidneyfailure__model-enet__metabT-log2__taxaT-clr__metabR-limma__taxaR-wilcox_run17.csv	Wang_convskidneyfailure	17	enet	log2	clr	reduced	log2	clr	limma	wilcox	metabR=limma; taxaR=wilcox	model=enet | metabT=log2 | taxaT=clr | metabR=limma | taxaR=wilcox	mss	Train	AUROC	0.94192	0.0449926	15	0.917004	0.966836
/endosome/work/PCDC/shared/IntegratedLearner_202412/A_Integrative_Pipeline_Code/A_Integrative_Pipeline_Scripts/results/performance_csv/Wang_convskidneyfailure/Wang_convskidneyfailure__model-enet__metabT-log2__taxaT-clr__metabR-limma__taxaR-wilcox_run17.csv	Wang_convskidneyfailure__model-enet__metabT-log2__taxaT-clr__metabR-limma__taxaR-wilcox_run17.csv	Wang_convskidneyfailure	17	enet	log2	clr	reduced	log2	clr	limma	wilcox	metabR=limma; taxaR=wilcox	model=enet | metabT=log2 | taxaT=clr | metabR=limma | taxaR=wilcox	mss	Train	AUPRC	0.875063	0.0851215	15	0.827924	0.922201
/endosome/work/PCDC/shared/IntegratedLearner_202412/A_Integrative_Pipeline_Code/A_Integrative_Pipeline_Scripts/results/performance_csv/Wang_convskidneyfailure/Wang_convskidneyfailure__model-enet__metabT-log2__taxaT-clr__metabR-limma__taxaR-wilcox_run17.csv	Wang_convskidneyfailure__model-enet__metabT-log2__taxaT-clr__metabR-limma__taxaR-wilcox_run17.csv	Wang_convskidneyfailure	17	enet	log2	clr	reduced	log2	clr	limma	wilcox	metabR=limma; taxaR=wilcox	model=enet | metabT=log2 | taxaT=clr | metabR=limma | taxaR=wilcox	mss	Train	SENSITIVITY	0.621818	0.178204	15	0.523132	0.720504
/endosome/work/PCDC/shared/IntegratedLearner_202412/A_Integrative_Pipeline_Code/A_Integrative_Pipeline_Scripts/results/performance_csv/Wang_convskidneyfailure/Wang_convskidneyfailure__model-enet__metabT-log2__taxaT-clr__metabR-limma__taxaR-wilcox_run17.csv	Wang_convskidneyfailure__model-enet__metabT-log2__taxaT-clr__metabR-limma__taxaR-wilcox_run17.csv	Wang_convskidneyfailure	17	enet	log2	clr	reduced	log2	clr	limma	wilcox	metabR=limma; taxaR=wilcox	model=enet | metabT=log2 | taxaT=clr | metabR=limma | taxaR=wilcox	mss	Train	SPECIFICITY	0.977302	0.0191038	15	0.966722	0.987881
/endosome/work/PCDC/shared/IntegratedLearner_202412/A_Integrative_Pipeline_Code/A_Integrative_Pipeline_Scripts/results/performance_csv/Wang_convskidneyfailure/Wang_convskidneyfailure__model-enet__metabT-log2__taxaT-clr__metabR-limma__taxaR-wilcox_run17.csv	Wang_convskidneyfailure__model-enet__metabT-log2__taxaT-clr__metabR-limma__taxaR-wilcox_run17.csv	Wang_convskidneyfailure	17	enet	log2	clr	reduced	log2	clr	limma	wilcox	metabR=limma; taxaR=wilcox	model=enet | metabT=log2 | taxaT=clr | metabR=limma | taxaR=wilcox	mss	Train	PRECISION	0.895577	0.0881493	15	0.846762	0.944393
/endosome/work/PCDC/shared/IntegratedLearner_202412/A_Integrative_Pipeline_Code/A_Integrative_Pipeline_Scripts/results/performance_csv/Wang_convskidneyfailure/Wang_convskidneyfailure__model-enet__metabT-log2__taxaT-clr__metabR-limma__taxaR-wilcox_run17.csv	Wang_convskidneyfailure__model-enet__metabT-log2__taxaT-clr__metabR-limma__taxaR-wilcox_run17.csv	Wang_convskidneyfailure	17	enet	log2	clr	reduced	log2	clr	limma	wilcox	metabR=limma; taxaR=wilcox	model=enet | metabT=log2 | taxaT=clr | metabR=limma | taxaR=wilcox	mss	Train	F1	0.720819	0.135273	15	0.645907	0.795731
/endosome/work/PCDC/shared/IntegratedLearner_202412/A_Integrative_Pipeline_Code/A_Integrative_Pipeline_Scripts/results/performance_csv/Wang_convskidneyfailure/Wang_convskidneyfailure__model-enet__metabT-log2__taxaT-clr__metabR-limma__taxaR-wilcox_run17.csv	Wang_convskidneyfailure__model-enet__metabT-log2__taxaT-clr__metabR-limma__taxaR-wilcox_run17.csv	Wang_convskidneyfailure	17	enet	log2	clr	reduced	log2	clr	limma	wilcox	metabR=limma; taxaR=wilcox	model=enet | metabT=log2 | taxaT=clr | metabR=limma | taxaR=wilcox	mss	Train	BALANCED_ACCURACY	0.79956	0.0882736	15	0.750676	0.848444
/endosome/work/PCDC/shared/IntegratedLearner_202412/A_Integrative_Pipeline_Code/A_Integrative_Pipeline_Scripts/results/performance_csv/Wang_convskidneyfailure/Wang_convskidneyfailure__model-enet__metabT-log2__taxaT-clr__metabR-limma__taxaR-wilcox_run17.csv	Wang_convskidneyfailure__model-enet__metabT-log2__taxaT-clr__metabR-limma__taxaR-wilcox_run17.csv	Wang_convskidneyfailure	17	enet	log2	clr	reduced	log2	clr	limma	wilcox	metabR=limma; taxaR=wilcox	model=enet | metabT=log2 | taxaT=clr | metabR=limma | taxaR=wilcox	mss	Test	ACCURACY	0.894737	NA	1	NA	NA
/endosome/work/PCDC/shared/IntegratedLearner_202412/A_Integrative_Pipeline_Code/A_Integrative_Pipeline_Scripts/results/performance_csv/Wang_convskidneyfailure/Wang_convskidneyfailure__model-enet__metabT-log2__taxaT-clr__metabR-limma__taxaR-wilcox_run17.csv	Wang_convskidneyfailure__model-enet__metabT-log2__taxaT-clr__metabR-limma__taxaR-wilcox_run17.csv	Wang_convskidneyfailure	17	enet	log2	clr	reduced	log2	clr	limma	wilcox	metabR=limma; taxaR=wilcox	model=enet | metabT=log2 | taxaT=clr | metabR=limma | taxaR=wilcox	mss	Test	KAPPA	0.730284	NA	1	NA	NA
/endosome/work/PCDC/shared/IntegratedLearner_202412/A_Integrative_Pipeline_Code/A_Integrative_Pipeline_Scripts/results/performance_csv/Wang_convskidneyfailure/Wang_convskidneyfailure__model-enet__metabT-log2__taxaT-clr__metabR-limma__taxaR-wilcox_run17.csv	Wang_convskidneyfailure__model-enet__metabT-log2__taxaT-clr__metabR-limma__taxaR-wilcox_run17.csv	Wang_convskidneyfailure	17	enet	log2	clr	reduced	log2	clr	limma	wilcox	metabR=limma; taxaR=wilcox	model=enet | metabT=log2 | taxaT=clr | metabR=limma | taxaR=wilcox	mss	Test	AUROC	0.987762	NA	1	NA	NA
/endosome/work/PCDC/shared/IntegratedLearner_202412/A_Integrative_Pipeline_Code/A_Integrative_Pipeline_Scripts/results/performance_csv/Wang_convskidneyfailure/Wang_convskidneyfailure__model-enet__metabT-log2__taxaT-clr__metabR-limma__taxaR-wilcox_run17.csv	Wang_convskidneyfailure__model-enet__metabT-log2__taxaT-clr__metabR-limma__taxaR-wilcox_run17.csv	Wang_convskidneyfailure	17	enet	log2	clr	reduced	log2	clr	limma	wilcox	metabR=limma; taxaR=wilcox	model=enet | metabT=log2 | taxaT=clr | metabR=limma | taxaR=wilcox	mss	Test	AUPRC	0.966615	NA	1	NA	NA
/endosome/work/PCDC/shared/IntegratedLearner_202412/A_Integrative_Pipeline_Code/A_Integrative_Pipeline_Scripts/results/performance_csv/Wang_convskidneyfailure/Wang_convskidneyfailure__model-enet__metabT-log2__taxaT-clr__metabR-limma__taxaR-wilcox_run17.csv	Wang_convskidneyfailure__model-enet__metabT-log2__taxaT-clr__metabR-limma__taxaR-wilcox_run17.csv	Wang_convskidneyfailure	17	enet	log2	clr	reduced	log2	clr	limma	wilcox	metabR=limma; taxaR=wilcox	model=enet | metabT=log2 | taxaT=clr | metabR=limma | taxaR=wilcox	mss	Test	SENSITIVITY	0.923077	NA	1	NA	NA
/endosome/work/PCDC/shared/IntegratedLearner_202412/A_Integrative_Pipeline_Code/A_Integrative_Pipeline_Scripts/results/performance_csv/Wang_convskidneyfailure/Wang_convskidneyfailure__model-enet__metabT-log2__taxaT-clr__metabR-limma__taxaR-wilcox_run17.csv	Wang_convskidneyfailure__model-enet__metabT-log2__taxaT-clr__metabR-limma__taxaR-wilcox_run17.csv	Wang_convskidneyfailure	17	enet	log2	clr	reduced	log2	clr	limma	wilcox	metabR=limma; taxaR=wilcox	model=enet | metabT=log2 | taxaT=clr | metabR=limma | taxaR=wilcox	mss	Test	SPECIFICITY	0.886364	NA	1	NA	NA
/endosome/work/PCDC/shared/IntegratedLearner_202412/A_Integrative_Pipeline_Code/A_Integrative_Pipeline_Scripts/results/performance_csv/Wang_convskidneyfailure/Wang_convskidneyfailure__model-enet__metabT-log2__taxaT-clr__metabR-limma__taxaR-wilcox_run17.csv	Wang_convskidneyfailure__model-enet__metabT-log2__taxaT-clr__metabR-limma__taxaR-wilcox_run17.csv	Wang_convskidneyfailure	17	enet	log2	clr	reduced	log2	clr	limma	wilcox	metabR=limma; taxaR=wilcox	model=enet | metabT=log2 | taxaT=clr | metabR=limma | taxaR=wilcox	mss	Test	PRECISION	0.705882	NA	1	NA	NA
/endosome/work/PCDC/shared/IntegratedLearner_202412/A_Integrative_Pipeline_Code/A_Integrative_Pipeline_Scripts/results/performance_csv/Wang_convskidneyfailure/Wang_convskidneyfailure__model-enet__metabT-log2__taxaT-clr__metabR-limma__taxaR-wilcox_run17.csv	Wang_convskidneyfailure__model-enet__metabT-log2__taxaT-clr__metabR-limma__taxaR-wilcox_run17.csv	Wang_convskidneyfailure	17	enet	log2	clr	reduced	log2	clr	limma	wilcox	metabR=limma; taxaR=wilcox	model=enet | metabT=log2 | taxaT=clr | metabR=limma | taxaR=wilcox	mss	Test	F1	0.8	NA	1	NA	NA
/endosome/work/PCDC/shared/IntegratedLearner_202412/A_Integrative_Pipeline_Code/A_Integrative_Pipeline_Scripts/results/performance_csv/Wang_convskidneyfailure/Wang_convskidneyfailure__model-enet__metabT-log2__taxaT-clr__metabR-limma__taxaR-wilcox_run17.csv	Wang_convskidneyfailure__model-enet__metabT-log2__taxaT-clr__metabR-limma__taxaR-wilcox_run17.csv	Wang_convskidneyfailure	17	enet	log2	clr	reduced	log2	clr	limma	wilcox	metabR=limma; taxaR=wilcox	model=enet | metabT=log2 | taxaT=clr | metabR=limma | taxaR=wilcox	mss	Test	BALANCED_ACCURACY	0.90472	NA	1	NA	NA
/endosome/work/PCDC/shared/IntegratedLearner_202412/A_Integrative_Pipeline_Code/A_Integrative_Pipeline_Scripts/results/performance_csv/Wang_convskidneyfailure/Wang_convskidneyfailure__model-enet__metabT-log2__taxaT-clr__metabR-limma__taxaR-wilcox_run17.csv	Wang_convskidneyfailure__model-enet__metabT-log2__taxaT-clr__metabR-limma__taxaR-wilcox_run17.csv	Wang_convskidneyfailure	17	enet	log2	clr	reduced	log2	clr	limma	wilcox	metabR=limma; taxaR=wilcox	model=enet | metabT=log2 | taxaT=clr | metabR=limma | taxaR=wilcox	concat_none	Train	ACCURACY	0.829434	0.0883216	15	0.780523	0.878345
/endosome/work/PCDC/shared/IntegratedLearner_202412/A_Integrative_Pipeline_Code/A_Integrative_Pipeline_Scripts/results/performance_csv/Wang_convskidneyfailure/Wang_convskidneyfailure__model-enet__metabT-log2__taxaT-clr__metabR-limma__taxaR-wilcox_run17.csv	Wang_convskidneyfailure__model-enet__metabT-log2__taxaT-clr__metabR-limma__taxaR-wilcox_run17.csv	Wang_convskidneyfailure	17	enet	log2	clr	reduced	log2	clr	limma	wilcox	metabR=limma; taxaR=wilcox	model=enet | metabT=log2 | taxaT=clr | metabR=limma | taxaR=wilcox	concat_none	Train	KAPPA	0.309727	0.390675	15	0.0933779	0.526075
/endosome/work/PCDC/shared/IntegratedLearner_202412/A_Integrative_Pipeline_Code/A_Integrative_Pipeline_Scripts/results/performance_csv/Wang_convskidneyfailure/Wang_convskidneyfailure__model-enet__metabT-log2__taxaT-clr__metabR-limma__taxaR-wilcox_run17.csv	Wang_convskidneyfailure__model-enet__metabT-log2__taxaT-clr__metabR-limma__taxaR-wilcox_run17.csv	Wang_convskidneyfailure	17	enet	log2	clr	reduced	log2	clr	limma	wilcox	metabR=limma; taxaR=wilcox	model=enet | metabT=log2 | taxaT=clr | metabR=limma | taxaR=wilcox	concat_none	Train	AUROC	0.998134	0.00527534	15	0.995212	1.00106
/endosome/work/PCDC/shared/IntegratedLearner_202412/A_Integrative_Pipeline_Code/A_Integrative_Pipeline_Scripts/results/performance_csv/Wang_convskidneyfailure/Wang_convskidneyfailure__model-enet__metabT-log2__taxaT-clr__metabR-limma__taxaR-wilcox_run17.csv	Wang_convskidneyfailure__model-enet__metabT-log2__taxaT-clr__metabR-limma__taxaR-wilcox_run17.csv	Wang_convskidneyfailure	17	enet	log2	clr	reduced	log2	clr	limma	wilcox	metabR=limma; taxaR=wilcox	model=enet | metabT=log2 | taxaT=clr | metabR=limma | taxaR=wilcox	concat_none	Train	AUPRC	0.995881	0.0105765	15	0.990024	1.00174
/endosome/work/PCDC/shared/IntegratedLearner_202412/A_Integrative_Pipeline_Code/A_Integrative_Pipeline_Scripts/results/performance_csv/Wang_convskidneyfailure/Wang_convskidneyfailure__model-enet__metabT-log2__taxaT-clr__metabR-limma__taxaR-wilcox_run17.csv	Wang_convskidneyfailure__model-enet__metabT-log2__taxaT-clr__metabR-limma__taxaR-wilcox_run17.csv	Wang_convskidneyfailure	17	enet	log2	clr	reduced	log2	clr	limma	wilcox	metabR=limma; taxaR=wilcox	model=enet | metabT=log2 | taxaT=clr | metabR=limma | taxaR=wilcox	concat_none	Train	SENSITIVITY	0.278788	0.370243	15	0.0737541	0.483822
/endosome/work/PCDC/shared/IntegratedLearner_202412/A_Integrative_Pipeline_Code/A_Integrative_Pipeline_Scripts/results/performance_csv/Wang_convskidneyfailure/Wang_convskidneyfailure__model-enet__metabT-log2__taxaT-clr__metabR-limma__taxaR-wilcox_run17.csv	Wang_convskidneyfailure__model-enet__metabT-log2__taxaT-clr__metabR-limma__taxaR-wilcox_run17.csv	Wang_convskidneyfailure	17	enet	log2	clr	reduced	log2	clr	limma	wilcox	metabR=limma; taxaR=wilcox	model=enet | metabT=log2 | taxaT=clr | metabR=limma | taxaR=wilcox	concat_none	Train	SPECIFICITY	1	0	15	1	1
/endosome/work/PCDC/shared/IntegratedLearner_202412/A_Integrative_Pipeline_Code/A_Integrative_Pipeline_Scripts/results/performance_csv/Wang_convskidneyfailure/Wang_convskidneyfailure__model-enet__metabT-log2__taxaT-clr__metabR-limma__taxaR-wilcox_run17.csv	Wang_convskidneyfailure__model-enet__metabT-log2__taxaT-clr__metabR-limma__taxaR-wilcox_run17.csv	Wang_convskidneyfailure	17	enet	log2	clr	reduced	log2	clr	limma	wilcox	metabR=limma; taxaR=wilcox	model=enet | metabT=log2 | taxaT=clr | metabR=limma | taxaR=wilcox	concat_none	Train	PRECISION	1	0	7	1	1
/endosome/work/PCDC/shared/IntegratedLearner_202412/A_Integrative_Pipeline_Code/A_Integrative_Pipeline_Scripts/results/performance_csv/Wang_convskidneyfailure/Wang_convskidneyfailure__model-enet__metabT-log2__taxaT-clr__metabR-limma__taxaR-wilcox_run17.csv	Wang_convskidneyfailure__model-enet__metabT-log2__taxaT-clr__metabR-limma__taxaR-wilcox_run17.csv	Wang_convskidneyfailure	17	enet	log2	clr	reduced	log2	clr	limma	wilcox	metabR=limma; taxaR=wilcox	model=enet | metabT=log2 | taxaT=clr | metabR=limma | taxaR=wilcox	concat_none	Train	F1	0.703747	0.265101	7	0.45857	0.948925
/endosome/work/PCDC/shared/IntegratedLearner_202412/A_Integrative_Pipeline_Code/A_Integrative_Pipeline_Scripts/results/performance_csv/Wang_convskidneyfailure/Wang_convskidneyfailure__model-enet__metabT-log2__taxaT-clr__metabR-limma__taxaR-wilcox_run17.csv	Wang_convskidneyfailure__model-enet__metabT-log2__taxaT-clr__metabR-limma__taxaR-wilcox_run17.csv	Wang_convskidneyfailure	17	enet	log2	clr	reduced	log2	clr	limma	wilcox	metabR=limma; taxaR=wilcox	model=enet | metabT=log2 | taxaT=clr | metabR=limma | taxaR=wilcox	concat_none	Train	BALANCED_ACCURACY	0.639394	0.185122	15	0.536877	0.741911
/endosome/work/PCDC/shared/IntegratedLearner_202412/A_Integrative_Pipeline_Code/A_Integrative_Pipeline_Scripts/results/performance_csv/Wang_convskidneyfailure/Wang_convskidneyfailure__model-enet__metabT-log2__taxaT-clr__metabR-limma__taxaR-wilcox_run17.csv	Wang_convskidneyfailure__model-enet__metabT-log2__taxaT-clr__metabR-limma__taxaR-wilcox_run17.csv	Wang_convskidneyfailure	17	enet	log2	clr	reduced	log2	clr	limma	wilcox	metabR=limma; taxaR=wilcox	model=enet | metabT=log2 | taxaT=clr | metabR=limma | taxaR=wilcox	concat_none	Test	ACCURACY	0.982456	NA	1	NA	NA
/endosome/work/PCDC/shared/IntegratedLearner_202412/A_Integrative_Pipeline_Code/A_Integrative_Pipeline_Scripts/results/performance_csv/Wang_convskidneyfailure/Wang_convskidneyfailure__model-enet__metabT-log2__taxaT-clr__metabR-limma__taxaR-wilcox_run17.csv	Wang_convskidneyfailure__model-enet__metabT-log2__taxaT-clr__metabR-limma__taxaR-wilcox_run17.csv	Wang_convskidneyfailure	17	enet	log2	clr	reduced	log2	clr	limma	wilcox	metabR=limma; taxaR=wilcox	model=enet | metabT=log2 | taxaT=clr | metabR=limma | taxaR=wilcox	concat_none	Test	KAPPA	0.948787	NA	1	NA	NA
/endosome/work/PCDC/shared/IntegratedLearner_202412/A_Integrative_Pipeline_Code/A_Integrative_Pipeline_Scripts/results/performance_csv/Wang_convskidneyfailure/Wang_convskidneyfailure__model-enet__metabT-log2__taxaT-clr__metabR-limma__taxaR-wilcox_run17.csv	Wang_convskidneyfailure__model-enet__metabT-log2__taxaT-clr__metabR-limma__taxaR-wilcox_run17.csv	Wang_convskidneyfailure	17	enet	log2	clr	reduced	log2	clr	limma	wilcox	metabR=limma; taxaR=wilcox	model=enet | metabT=log2 | taxaT=clr | metabR=limma | taxaR=wilcox	concat_none	Test	AUROC	1	NA	1	NA	NA
/endosome/work/PCDC/shared/IntegratedLearner_202412/A_Integrative_Pipeline_Code/A_Integrative_Pipeline_Scripts/results/performance_csv/Wang_convskidneyfailure/Wang_convskidneyfailure__model-enet__metabT-log2__taxaT-clr__metabR-limma__taxaR-wilcox_run17.csv	Wang_convskidneyfailure__model-enet__metabT-log2__taxaT-clr__metabR-limma__taxaR-wilcox_run17.csv	Wang_convskidneyfailure	17	enet	log2	clr	reduced	log2	clr	limma	wilcox	metabR=limma; taxaR=wilcox	model=enet | metabT=log2 | taxaT=clr | metabR=limma | taxaR=wilcox	concat_none	Test	AUPRC	1	NA	1	NA	NA
/endosome/work/PCDC/shared/IntegratedLearner_202412/A_Integrative_Pipeline_Code/A_Integrative_Pipeline_Scripts/results/performance_csv/Wang_convskidneyfailure/Wang_convskidneyfailure__model-enet__metabT-log2__taxaT-clr__metabR-limma__taxaR-wilcox_run17.csv	Wang_convskidneyfailure__model-enet__metabT-log2__taxaT-clr__metabR-limma__taxaR-wilcox_run17.csv	Wang_convskidneyfailure	17	enet	log2	clr	reduced	log2	clr	limma	wilcox	metabR=limma; taxaR=wilcox	model=enet | metabT=log2 | taxaT=clr | metabR=limma | taxaR=wilcox	concat_none	Test	SENSITIVITY	0.923077	NA	1	NA	NA
/endosome/work/PCDC/shared/IntegratedLearner_202412/A_Integrative_Pipeline_Code/A_Integrative_Pipeline_Scripts/results/performance_csv/Wang_convskidneyfailure/Wang_convskidneyfailure__model-enet__metabT-log2__taxaT-clr__metabR-limma__taxaR-wilcox_run17.csv	Wang_convskidneyfailure__model-enet__metabT-log2__taxaT-clr__metabR-limma__taxaR-wilcox_run17.csv	Wang_convskidneyfailure	17	enet	log2	clr	reduced	log2	clr	limma	wilcox	metabR=limma; taxaR=wilcox	model=enet | metabT=log2 | taxaT=clr | metabR=limma | taxaR=wilcox	concat_none	Test	SPECIFICITY	1	NA	1	NA	NA
/endosome/work/PCDC/shared/IntegratedLearner_202412/A_Integrative_Pipeline_Code/A_Integrative_Pipeline_Scripts/results/performance_csv/Wang_convskidneyfailure/Wang_convskidneyfailure__model-enet__metabT-log2__taxaT-clr__metabR-limma__taxaR-wilcox_run17.csv	Wang_convskidneyfailure__model-enet__metabT-log2__taxaT-clr__metabR-limma__taxaR-wilcox_run17.csv	Wang_convskidneyfailure	17	enet	log2	clr	reduced	log2	clr	limma	wilcox	metabR=limma; taxaR=wilcox	model=enet | metabT=log2 | taxaT=clr | metabR=limma | taxaR=wilcox	concat_none	Test	PRECISION	1	NA	1	NA	NA
/endosome/work/PCDC/shared/IntegratedLearner_202412/A_Integrative_Pipeline_Code/A_Integrative_Pipeline_Scripts/results/performance_csv/Wang_convskidneyfailure/Wang_convskidneyfailure__model-enet__metabT-log2__taxaT-clr__metabR-limma__taxaR-wilcox_run17.csv	Wang_convskidneyfailure__model-enet__metabT-log2__taxaT-clr__metabR-limma__taxaR-wilcox_run17.csv	Wang_convskidneyfailure	17	enet	log2	clr	reduced	log2	clr	limma	wilcox	metabR=limma; taxaR=wilcox	model=enet | metabT=log2 | taxaT=clr | metabR=limma | taxaR=wilcox	concat_none	Test	F1	0.96	NA	1	NA	NA
/endosome/work/PCDC/shared/IntegratedLearner_202412/A_Integrative_Pipeline_Code/A_Integrative_Pipeline_Scripts/results/performance_csv/Wang_convskidneyfailure/Wang_convskidneyfailure__model-enet__metabT-log2__taxaT-clr__metabR-limma__taxaR-wilcox_run17.csv	Wang_convskidneyfailure__model-enet__metabT-log2__taxaT-clr__metabR-limma__taxaR-wilcox_run17.csv	Wang_convskidneyfailure	17	enet	log2	clr	reduced	log2	clr	limma	wilcox	metabR=limma; taxaR=wilcox	model=enet | metabT=log2 | taxaT=clr | metabR=limma | taxaR=wilcox	concat_none	Test	BALANCED_ACCURACY	0.961538	NA	1	NA	NA
/endosome/work/PCDC/shared/IntegratedLearner_202412/A_Integrative_Pipeline_Code/A_Integrative_Pipeline_Scripts/results/performance_csv/Wang_convskidneyfailure/Wang_convskidneyfailure__model-enet__metabT-log2__taxaT-clr__metabR-limma__taxaR-wilcox_run17.csv	Wang_convskidneyfailure__model-enet__metabT-log2__taxaT-clr__metabR-limma__taxaR-wilcox_run17.csv	Wang_convskidneyfailure	17	enet	log2	clr	reduced	log2	clr	limma	wilcox	metabR=limma; taxaR=wilcox	model=enet | metabT=log2 | taxaT=clr | metabR=limma | taxaR=wilcox	concat_scaling	Train	ACCURACY	0.839487	0.104183	15	0.781792	0.897181
/endosome/work/PCDC/shared/IntegratedLearner_202412/A_Integrative_Pipeline_Code/A_Integrative_Pipeline_Scripts/results/performance_csv/Wang_convskidneyfailure/Wang_convskidneyfailure__model-enet__metabT-log2__taxaT-clr__metabR-limma__taxaR-wilcox_run17.csv	Wang_convskidneyfailure__model-enet__metabT-log2__taxaT-clr__metabR-limma__taxaR-wilcox_run17.csv	Wang_convskidneyfailure	17	enet	log2	clr	reduced	log2	clr	limma	wilcox	metabR=limma; taxaR=wilcox	model=enet | metabT=log2 | taxaT=clr | metabR=limma | taxaR=wilcox	concat_scaling	Train	KAPPA	0.335879	0.45078	15	0.0862455	0.585513
/endosome/work/PCDC/shared/IntegratedLearner_202412/A_Integrative_Pipeline_Code/A_Integrative_Pipeline_Scripts/results/performance_csv/Wang_convskidneyfailure/Wang_convskidneyfailure__model-enet__metabT-log2__taxaT-clr__metabR-limma__taxaR-wilcox_run17.csv	Wang_convskidneyfailure__model-enet__metabT-log2__taxaT-clr__metabR-limma__taxaR-wilcox_run17.csv	Wang_convskidneyfailure	17	enet	log2	clr	reduced	log2	clr	limma	wilcox	metabR=limma; taxaR=wilcox	model=enet | metabT=log2 | taxaT=clr | metabR=limma | taxaR=wilcox	concat_scaling	Train	AUROC	0.996575	0.0071611	15	0.99261	1.00054
/endosome/work/PCDC/shared/IntegratedLearner_202412/A_Integrative_Pipeline_Code/A_Integrative_Pipeline_Scripts/results/performance_csv/Wang_convskidneyfailure/Wang_convskidneyfailure__model-enet__metabT-log2__taxaT-clr__metabR-limma__taxaR-wilcox_run17.csv	Wang_convskidneyfailure__model-enet__metabT-log2__taxaT-clr__metabR-limma__taxaR-wilcox_run17.csv	Wang_convskidneyfailure	17	enet	log2	clr	reduced	log2	clr	limma	wilcox	metabR=limma; taxaR=wilcox	model=enet | metabT=log2 | taxaT=clr | metabR=limma | taxaR=wilcox	concat_scaling	Train	AUPRC	0.992969	0.0146184	15	0.984874	1.00106
/endosome/work/PCDC/shared/IntegratedLearner_202412/A_Integrative_Pipeline_Code/A_Integrative_Pipeline_Scripts/results/performance_csv/Wang_convskidneyfailure/Wang_convskidneyfailure__model-enet__metabT-log2__taxaT-clr__metabR-limma__taxaR-wilcox_run17.csv	Wang_convskidneyfailure__model-enet__metabT-log2__taxaT-clr__metabR-limma__taxaR-wilcox_run17.csv	Wang_convskidneyfailure	17	enet	log2	clr	reduced	log2	clr	limma	wilcox	metabR=limma; taxaR=wilcox	model=enet | metabT=log2 | taxaT=clr | metabR=limma | taxaR=wilcox	concat_scaling	Train	SENSITIVITY	0.321212	0.441189	15	0.0768898	0.565534
/endosome/work/PCDC/shared/IntegratedLearner_202412/A_Integrative_Pipeline_Code/A_Integrative_Pipeline_Scripts/results/performance_csv/Wang_convskidneyfailure/Wang_convskidneyfailure__model-enet__metabT-log2__taxaT-clr__metabR-limma__taxaR-wilcox_run17.csv	Wang_convskidneyfailure__model-enet__metabT-log2__taxaT-clr__metabR-limma__taxaR-wilcox_run17.csv	Wang_convskidneyfailure	17	enet	log2	clr	reduced	log2	clr	limma	wilcox	metabR=limma; taxaR=wilcox	model=enet | metabT=log2 | taxaT=clr | metabR=limma | taxaR=wilcox	concat_scaling	Train	SPECIFICITY	1	0	15	1	1
/endosome/work/PCDC/shared/IntegratedLearner_202412/A_Integrative_Pipeline_Code/A_Integrative_Pipeline_Scripts/results/performance_csv/Wang_convskidneyfailure/Wang_convskidneyfailure__model-enet__metabT-log2__taxaT-clr__metabR-limma__taxaR-wilcox_run17.csv	Wang_convskidneyfailure__model-enet__metabT-log2__taxaT-clr__metabR-limma__taxaR-wilcox_run17.csv	Wang_convskidneyfailure	17	enet	log2	clr	reduced	log2	clr	limma	wilcox	metabR=limma; taxaR=wilcox	model=enet | metabT=log2 | taxaT=clr | metabR=limma | taxaR=wilcox	concat_scaling	Train	PRECISION	1	0	6	1	1
/endosome/work/PCDC/shared/IntegratedLearner_202412/A_Integrative_Pipeline_Code/A_Integrative_Pipeline_Scripts/results/performance_csv/Wang_convskidneyfailure/Wang_convskidneyfailure__model-enet__metabT-log2__taxaT-clr__metabR-limma__taxaR-wilcox_run17.csv	Wang_convskidneyfailure__model-enet__metabT-log2__taxaT-clr__metabR-limma__taxaR-wilcox_run17.csv	Wang_convskidneyfailure	17	enet	log2	clr	reduced	log2	clr	limma	wilcox	metabR=limma; taxaR=wilcox	model=enet | metabT=log2 | taxaT=clr | metabR=limma | taxaR=wilcox	concat_scaling	Train	F1	0.861779	0.222185	6	0.62861	1.09495
/endosome/work/PCDC/shared/IntegratedLearner_202412/A_Integrative_Pipeline_Code/A_Integrative_Pipeline_Scripts/results/performance_csv/Wang_convskidneyfailure/Wang_convskidneyfailure__model-enet__metabT-log2__taxaT-clr__metabR-limma__taxaR-wilcox_run17.csv	Wang_convskidneyfailure__model-enet__metabT-log2__taxaT-clr__metabR-limma__taxaR-wilcox_run17.csv	Wang_convskidneyfailure	17	enet	log2	clr	reduced	log2	clr	limma	wilcox	metabR=limma; taxaR=wilcox	model=enet | metabT=log2 | taxaT=clr | metabR=limma | taxaR=wilcox	concat_scaling	Train	BALANCED_ACCURACY	0.660606	0.220595	15	0.538445	0.782767
/endosome/work/PCDC/shared/IntegratedLearner_202412/A_Integrative_Pipeline_Code/A_Integrative_Pipeline_Scripts/results/performance_csv/Wang_convskidneyfailure/Wang_convskidneyfailure__model-enet__metabT-log2__taxaT-clr__metabR-limma__taxaR-wilcox_run17.csv	Wang_convskidneyfailure__model-enet__metabT-log2__taxaT-clr__metabR-limma__taxaR-wilcox_run17.csv	Wang_convskidneyfailure	17	enet	log2	clr	reduced	log2	clr	limma	wilcox	metabR=limma; taxaR=wilcox	model=enet | metabT=log2 | taxaT=clr | metabR=limma | taxaR=wilcox	concat_scaling	Test	ACCURACY	0.982456	NA	1	NA	NA
/endosome/work/PCDC/shared/IntegratedLearner_202412/A_Integrative_Pipeline_Code/A_Integrative_Pipeline_Scripts/results/performance_csv/Wang_convskidneyfailure/Wang_convskidneyfailure__model-enet__metabT-log2__taxaT-clr__metabR-limma__taxaR-wilcox_run17.csv	Wang_convskidneyfailure__model-enet__metabT-log2__taxaT-clr__metabR-limma__taxaR-wilcox_run17.csv	Wang_convskidneyfailure	17	enet	log2	clr	reduced	log2	clr	limma	wilcox	metabR=limma; taxaR=wilcox	model=enet | metabT=log2 | taxaT=clr | metabR=limma | taxaR=wilcox	concat_scaling	Test	KAPPA	0.948787	NA	1	NA	NA
/endosome/work/PCDC/shared/IntegratedLearner_202412/A_Integrative_Pipeline_Code/A_Integrative_Pipeline_Scripts/results/performance_csv/Wang_convskidneyfailure/Wang_convskidneyfailure__model-enet__metabT-log2__taxaT-clr__metabR-limma__taxaR-wilcox_run17.csv	Wang_convskidneyfailure__model-enet__metabT-log2__taxaT-clr__metabR-limma__taxaR-wilcox_run17.csv	Wang_convskidneyfailure	17	enet	log2	clr	reduced	log2	clr	limma	wilcox	metabR=limma; taxaR=wilcox	model=enet | metabT=log2 | taxaT=clr | metabR=limma | taxaR=wilcox	concat_scaling	Test	AUROC	1	NA	1	NA	NA
/endosome/work/PCDC/shared/IntegratedLearner_202412/A_Integrative_Pipeline_Code/A_Integrative_Pipeline_Scripts/results/performance_csv/Wang_convskidneyfailure/Wang_convskidneyfailure__model-enet__metabT-log2__taxaT-clr__metabR-limma__taxaR-wilcox_run17.csv	Wang_convskidneyfailure__model-enet__metabT-log2__taxaT-clr__metabR-limma__taxaR-wilcox_run17.csv	Wang_convskidneyfailure	17	enet	log2	clr	reduced	log2	clr	limma	wilcox	metabR=limma; taxaR=wilcox	model=enet | metabT=log2 | taxaT=clr | metabR=limma | taxaR=wilcox	concat_scaling	Test	AUPRC	1	NA	1	NA	NA
/endosome/work/PCDC/shared/IntegratedLearner_202412/A_Integrative_Pipeline_Code/A_Integrative_Pipeline_Scripts/results/performance_csv/Wang_convskidneyfailure/Wang_convskidneyfailure__model-enet__metabT-log2__taxaT-clr__metabR-limma__taxaR-wilcox_run17.csv	Wang_convskidneyfailure__model-enet__metabT-log2__taxaT-clr__metabR-limma__taxaR-wilcox_run17.csv	Wang_convskidneyfailure	17	enet	log2	clr	reduced	log2	clr	limma	wilcox	metabR=limma; taxaR=wilcox	model=enet | metabT=log2 | taxaT=clr | metabR=limma | taxaR=wilcox	concat_scaling	Test	SENSITIVITY	0.923077	NA	1	NA	NA
/endosome/work/PCDC/shared/IntegratedLearner_202412/A_Integrative_Pipeline_Code/A_Integrative_Pipeline_Scripts/results/performance_csv/Wang_convskidneyfailure/Wang_convskidneyfailure__model-enet__metabT-log2__taxaT-clr__metabR-limma__taxaR-wilcox_run17.csv	Wang_convskidneyfailure__model-enet__metabT-log2__taxaT-clr__metabR-limma__taxaR-wilcox_run17.csv	Wang_convskidneyfailure	17	enet	log2	clr	reduced	log2	clr	limma	wilcox	metabR=limma; taxaR=wilcox	model=enet | metabT=log2 | taxaT=clr | metabR=limma | taxaR=wilcox	concat_scaling	Test	SPECIFICITY	1	NA	1	NA	NA
/endosome/work/PCDC/shared/IntegratedLearner_202412/A_Integrative_Pipeline_Code/A_Integrative_Pipeline_Scripts/results/performance_csv/Wang_convskidneyfailure/Wang_convskidneyfailure__model-enet__metabT-log2__taxaT-clr__metabR-limma__taxaR-wilcox_run17.csv	Wang_convskidneyfailure__model-enet__metabT-log2__taxaT-clr__metabR-limma__taxaR-wilcox_run17.csv	Wang_convskidneyfailure	17	enet	log2	clr	reduced	log2	clr	limma	wilcox	metabR=limma; taxaR=wilcox	model=enet | metabT=log2 | taxaT=clr | metabR=limma | taxaR=wilcox	concat_scaling	Test	PRECISION	1	NA	1	NA	NA
/endosome/work/PCDC/shared/IntegratedLearner_202412/A_Integrative_Pipeline_Code/A_Integrative_Pipeline_Scripts/results/performance_csv/Wang_convskidneyfailure/Wang_convskidneyfailure__model-enet__metabT-log2__taxaT-clr__metabR-limma__taxaR-wilcox_run17.csv	Wang_convskidneyfailure__model-enet__metabT-log2__taxaT-clr__metabR-limma__taxaR-wilcox_run17.csv	Wang_convskidneyfailure	17	enet	log2	clr	reduced	log2	clr	limma	wilcox	metabR=limma; taxaR=wilcox	model=enet | metabT=log2 | taxaT=clr | metabR=limma | taxaR=wilcox	concat_scaling	Test	F1	0.96	NA	1	NA	NA
/endosome/work/PCDC/shared/IntegratedLearner_202412/A_Integrative_Pipeline_Code/A_Integrative_Pipeline_Scripts/results/performance_csv/Wang_convskidneyfailure/Wang_convskidneyfailure__model-enet__metabT-log2__taxaT-clr__metabR-limma__taxaR-wilcox_run17.csv	Wang_convskidneyfailure__model-enet__metabT-log2__taxaT-clr__metabR-limma__taxaR-wilcox_run17.csv	Wang_convskidneyfailure	17	enet	log2	clr	reduced	log2	clr	limma	wilcox	metabR=limma; taxaR=wilcox	model=enet | metabT=log2 | taxaT=clr | metabR=limma | taxaR=wilcox	concat_scaling	Test	BALANCED_ACCURACY	0.961538	NA	1	NA	NA
/endosome/work/PCDC/shared/IntegratedLearner_202412/A_Integrative_Pipeline_Code/A_Integrative_Pipeline_Scripts/results/performance_csv/Wang_convskidneyfailure/Wang_convskidneyfailure__model-enet__metabT-log2__taxaT-clr__metabR-limma__taxaR-wilcox_run17.csv	Wang_convskidneyfailure__model-enet__metabT-log2__taxaT-clr__metabR-limma__taxaR-wilcox_run17.csv	Wang_convskidneyfailure	17	enet	log2	clr	reduced	log2	clr	limma	wilcox	metabR=limma; taxaR=wilcox	model=enet | metabT=log2 | taxaT=clr | metabR=limma | taxaR=wilcox	concat_scaling_weights	Train	ACCURACY	0.838161	0.0921051	15	0.787155	0.889167
/endosome/work/PCDC/shared/IntegratedLearner_202412/A_Integrative_Pipeline_Code/A_Integrative_Pipeline_Scripts/results/performance_csv/Wang_convskidneyfailure/Wang_convskidneyfailure__model-enet__metabT-log2__taxaT-clr__metabR-limma__taxaR-wilcox_run17.csv	Wang_convskidneyfailure__model-enet__metabT-log2__taxaT-clr__metabR-limma__taxaR-wilcox_run17.csv	Wang_convskidneyfailure	17	enet	log2	clr	reduced	log2	clr	limma	wilcox	metabR=limma; taxaR=wilcox	model=enet | metabT=log2 | taxaT=clr | metabR=limma | taxaR=wilcox	concat_scaling_weights	Train	KAPPA	0.347946	0.396047	15	0.128622	0.567269
/endosome/work/PCDC/shared/IntegratedLearner_202412/A_Integrative_Pipeline_Code/A_Integrative_Pipeline_Scripts/results/performance_csv/Wang_convskidneyfailure/Wang_convskidneyfailure__model-enet__metabT-log2__taxaT-clr__metabR-limma__taxaR-wilcox_run17.csv	Wang_convskidneyfailure__model-enet__metabT-log2__taxaT-clr__metabR-limma__taxaR-wilcox_run17.csv	Wang_convskidneyfailure	17	enet	log2	clr	reduced	log2	clr	limma	wilcox	metabR=limma; taxaR=wilcox	model=enet | metabT=log2 | taxaT=clr | metabR=limma | taxaR=wilcox	concat_scaling_weights	Train	AUROC	0.997946	0.00496967	15	0.995194	1.0007
/endosome/work/PCDC/shared/IntegratedLearner_202412/A_Integrative_Pipeline_Code/A_Integrative_Pipeline_Scripts/results/performance_csv/Wang_convskidneyfailure/Wang_convskidneyfailure__model-enet__metabT-log2__taxaT-clr__metabR-limma__taxaR-wilcox_run17.csv	Wang_convskidneyfailure__model-enet__metabT-log2__taxaT-clr__metabR-limma__taxaR-wilcox_run17.csv	Wang_convskidneyfailure	17	enet	log2	clr	reduced	log2	clr	limma	wilcox	metabR=limma; taxaR=wilcox	model=enet | metabT=log2 | taxaT=clr | metabR=limma | taxaR=wilcox	concat_scaling_weights	Train	AUPRC	0.995312	0.0109774	15	0.989233	1.00139
/endosome/work/PCDC/shared/IntegratedLearner_202412/A_Integrative_Pipeline_Code/A_Integrative_Pipeline_Scripts/results/performance_csv/Wang_convskidneyfailure/Wang_convskidneyfailure__model-enet__metabT-log2__taxaT-clr__metabR-limma__taxaR-wilcox_run17.csv	Wang_convskidneyfailure__model-enet__metabT-log2__taxaT-clr__metabR-limma__taxaR-wilcox_run17.csv	Wang_convskidneyfailure	17	enet	log2	clr	reduced	log2	clr	limma	wilcox	metabR=limma; taxaR=wilcox	model=enet | metabT=log2 | taxaT=clr | metabR=limma | taxaR=wilcox	concat_scaling_weights	Train	SENSITIVITY	0.315152	0.390057	15	0.0991449	0.531158
/endosome/work/PCDC/shared/IntegratedLearner_202412/A_Integrative_Pipeline_Code/A_Integrative_Pipeline_Scripts/results/performance_csv/Wang_convskidneyfailure/Wang_convskidneyfailure__model-enet__metabT-log2__taxaT-clr__metabR-limma__taxaR-wilcox_run17.csv	Wang_convskidneyfailure__model-enet__metabT-log2__taxaT-clr__metabR-limma__taxaR-wilcox_run17.csv	Wang_convskidneyfailure	17	enet	log2	clr	reduced	log2	clr	limma	wilcox	metabR=limma; taxaR=wilcox	model=enet | metabT=log2 | taxaT=clr | metabR=limma | taxaR=wilcox	concat_scaling_weights	Train	SPECIFICITY	1	0	15	1	1
/endosome/work/PCDC/shared/IntegratedLearner_202412/A_Integrative_Pipeline_Code/A_Integrative_Pipeline_Scripts/results/performance_csv/Wang_convskidneyfailure/Wang_convskidneyfailure__model-enet__metabT-log2__taxaT-clr__metabR-limma__taxaR-wilcox_run17.csv	Wang_convskidneyfailure__model-enet__metabT-log2__taxaT-clr__metabR-limma__taxaR-wilcox_run17.csv	Wang_convskidneyfailure	17	enet	log2	clr	reduced	log2	clr	limma	wilcox	metabR=limma; taxaR=wilcox	model=enet | metabT=log2 | taxaT=clr | metabR=limma | taxaR=wilcox	concat_scaling_weights	Train	PRECISION	1	0	8	1	1
/endosome/work/PCDC/shared/IntegratedLearner_202412/A_Integrative_Pipeline_Code/A_Integrative_Pipeline_Scripts/results/performance_csv/Wang_convskidneyfailure/Wang_convskidneyfailure__model-enet__metabT-log2__taxaT-clr__metabR-limma__taxaR-wilcox_run17.csv	Wang_convskidneyfailure__model-enet__metabT-log2__taxaT-clr__metabR-limma__taxaR-wilcox_run17.csv	Wang_convskidneyfailure	17	enet	log2	clr	reduced	log2	clr	limma	wilcox	metabR=limma; taxaR=wilcox	model=enet | metabT=log2 | taxaT=clr | metabR=limma | taxaR=wilcox	concat_scaling_weights	Train	F1	0.693601	0.26137	8	0.47509	0.912112
/endosome/work/PCDC/shared/IntegratedLearner_202412/A_Integrative_Pipeline_Code/A_Integrative_Pipeline_Scripts/results/performance_csv/Wang_convskidneyfailure/Wang_convskidneyfailure__model-enet__metabT-log2__taxaT-clr__metabR-limma__taxaR-wilcox_run17.csv	Wang_convskidneyfailure__model-enet__metabT-log2__taxaT-clr__metabR-limma__taxaR-wilcox_run17.csv	Wang_convskidneyfailure	17	enet	log2	clr	reduced	log2	clr	limma	wilcox	metabR=limma; taxaR=wilcox	model=enet | metabT=log2 | taxaT=clr | metabR=limma | taxaR=wilcox	concat_scaling_weights	Train	BALANCED_ACCURACY	0.657576	0.195029	15	0.549572	0.765579
/endosome/work/PCDC/shared/IntegratedLearner_202412/A_Integrative_Pipeline_Code/A_Integrative_Pipeline_Scripts/results/performance_csv/Wang_convskidneyfailure/Wang_convskidneyfailure__model-enet__metabT-log2__taxaT-clr__metabR-limma__taxaR-wilcox_run17.csv	Wang_convskidneyfailure__model-enet__metabT-log2__taxaT-clr__metabR-limma__taxaR-wilcox_run17.csv	Wang_convskidneyfailure	17	enet	log2	clr	reduced	log2	clr	limma	wilcox	metabR=limma; taxaR=wilcox	model=enet | metabT=log2 | taxaT=clr | metabR=limma | taxaR=wilcox	concat_scaling_weights	Test	ACCURACY	0.77193	NA	1	NA	NA
/endosome/work/PCDC/shared/IntegratedLearner_202412/A_Integrative_Pipeline_Code/A_Integrative_Pipeline_Scripts/results/performance_csv/Wang_convskidneyfailure/Wang_convskidneyfailure__model-enet__metabT-log2__taxaT-clr__metabR-limma__taxaR-wilcox_run17.csv	Wang_convskidneyfailure__model-enet__metabT-log2__taxaT-clr__metabR-limma__taxaR-wilcox_run17.csv	Wang_convskidneyfailure	17	enet	log2	clr	reduced	log2	clr	limma	wilcox	metabR=limma; taxaR=wilcox	model=enet | metabT=log2 | taxaT=clr | metabR=limma | taxaR=wilcox	concat_scaling_weights	Test	KAPPA	0	NA	1	NA	NA
/endosome/work/PCDC/shared/IntegratedLearner_202412/A_Integrative_Pipeline_Code/A_Integrative_Pipeline_Scripts/results/performance_csv/Wang_convskidneyfailure/Wang_convskidneyfailure__model-enet__metabT-log2__taxaT-clr__metabR-limma__taxaR-wilcox_run17.csv	Wang_convskidneyfailure__model-enet__metabT-log2__taxaT-clr__metabR-limma__taxaR-wilcox_run17.csv	Wang_convskidneyfailure	17	enet	log2	clr	reduced	log2	clr	limma	wilcox	metabR=limma; taxaR=wilcox	model=enet | metabT=log2 | taxaT=clr | metabR=limma | taxaR=wilcox	concat_scaling_weights	Test	AUROC	1	NA	1	NA	NA
/endosome/work/PCDC/shared/IntegratedLearner_202412/A_Integrative_Pipeline_Code/A_Integrative_Pipeline_Scripts/results/performance_csv/Wang_convskidneyfailure/Wang_convskidneyfailure__model-enet__metabT-log2__taxaT-clr__metabR-limma__taxaR-wilcox_run17.csv	Wang_convskidneyfailure__model-enet__metabT-log2__taxaT-clr__metabR-limma__taxaR-wilcox_run17.csv	Wang_convskidneyfailure	17	enet	log2	clr	reduced	log2	clr	limma	wilcox	metabR=limma; taxaR=wilcox	model=enet | metabT=log2 | taxaT=clr | metabR=limma | taxaR=wilcox	concat_scaling_weights	Test	AUPRC	1	NA	1	NA	NA
/endosome/work/PCDC/shared/IntegratedLearner_202412/A_Integrative_Pipeline_Code/A_Integrative_Pipeline_Scripts/results/performance_csv/Wang_convskidneyfailure/Wang_convskidneyfailure__model-enet__metabT-log2__taxaT-clr__metabR-limma__taxaR-wilcox_run17.csv	Wang_convskidneyfailure__model-enet__metabT-log2__taxaT-clr__metabR-limma__taxaR-wilcox_run17.csv	Wang_convskidneyfailure	17	enet	log2	clr	reduced	log2	clr	limma	wilcox	metabR=limma; taxaR=wilcox	model=enet | metabT=log2 | taxaT=clr | metabR=limma | taxaR=wilcox	concat_scaling_weights	Test	SENSITIVITY	0	NA	1	NA	NA
/endosome/work/PCDC/shared/IntegratedLearner_202412/A_Integrative_Pipeline_Code/A_Integrative_Pipeline_Scripts/results/performance_csv/Wang_convskidneyfailure/Wang_convskidneyfailure__model-enet__metabT-log2__taxaT-clr__metabR-limma__taxaR-wilcox_run17.csv	Wang_convskidneyfailure__model-enet__metabT-log2__taxaT-clr__metabR-limma__taxaR-wilcox_run17.csv	Wang_convskidneyfailure	17	enet	log2	clr	reduced	log2	clr	limma	wilcox	metabR=limma; taxaR=wilcox	model=enet | metabT=log2 | taxaT=clr | metabR=limma | taxaR=wilcox	concat_scaling_weights	Test	SPECIFICITY	1	NA	1	NA	NA
/endosome/work/PCDC/shared/IntegratedLearner_202412/A_Integrative_Pipeline_Code/A_Integrative_Pipeline_Scripts/results/performance_csv/Wang_convskidneyfailure/Wang_convskidneyfailure__model-enet__metabT-log2__taxaT-clr__metabR-limma__taxaR-wilcox_run17.csv	Wang_convskidneyfailure__model-enet__metabT-log2__taxaT-clr__metabR-limma__taxaR-wilcox_run17.csv	Wang_convskidneyfailure	17	enet	log2	clr	reduced	log2	clr	limma	wilcox	metabR=limma; taxaR=wilcox	model=enet | metabT=log2 | taxaT=clr | metabR=limma | taxaR=wilcox	concat_scaling_weights	Test	PRECISION	NA	NA	0	NA	NA
/endosome/work/PCDC/shared/IntegratedLearner_202412/A_Integrative_Pipeline_Code/A_Integrative_Pipeline_Scripts/results/performance_csv/Wang_convskidneyfailure/Wang_convskidneyfailure__model-enet__metabT-log2__taxaT-clr__metabR-limma__taxaR-wilcox_run17.csv	Wang_convskidneyfailure__model-enet__metabT-log2__taxaT-clr__metabR-limma__taxaR-wilcox_run17.csv	Wang_convskidneyfailure	17	enet	log2	clr	reduced	log2	clr	limma	wilcox	metabR=limma; taxaR=wilcox	model=enet | metabT=log2 | taxaT=clr | metabR=limma | taxaR=wilcox	concat_scaling_weights	Test	F1	NA	NA	0	NA	NA
/endosome/work/PCDC/shared/IntegratedLearner_202412/A_Integrative_Pipeline_Code/A_Integrative_Pipeline_Scripts/results/performance_csv/Wang_convskidneyfailure/Wang_convskidneyfailure__model-enet__metabT-log2__taxaT-clr__metabR-limma__taxaR-wilcox_run17.csv	Wang_convskidneyfailure__model-enet__metabT-log2__taxaT-clr__metabR-limma__taxaR-wilcox_run17.csv	Wang_convskidneyfailure	17	enet	log2	clr	reduced	log2	clr	limma	wilcox	metabR=limma; taxaR=wilcox	model=enet | metabT=log2 | taxaT=clr | metabR=limma | taxaR=wilcox	concat_scaling_weights	Test	BALANCED_ACCURACY	0.5	NA	1	NA	NA
/endosome/work/PCDC/shared/IntegratedLearner_202412/A_Integrative_Pipeline_Code/A_Integrative_Pipeline_Scripts/results/performance_csv/Wang_convskidneyfailure/Wang_convskidneyfailure__model-enet__metabT-log2__taxaT-clr__metabR-limma__taxaR-wilcox_run17.csv	Wang_convskidneyfailure__model-enet__metabT-log2__taxaT-clr__metabR-limma__taxaR-wilcox_run17.csv	Wang_convskidneyfailure	17	enet	log2	clr	reduced	log2	clr	limma	wilcox	metabR=limma; taxaR=wilcox	model=enet | metabT=log2 | taxaT=clr | metabR=limma | taxaR=wilcox	stacked_average	Train	ACCURACY	NA	NA	0	NA	NA
/endosome/work/PCDC/shared/IntegratedLearner_202412/A_Integrative_Pipeline_Code/A_Integrative_Pipeline_Scripts/results/performance_csv/Wang_convskidneyfailure/Wang_convskidneyfailure__model-enet__metabT-log2__taxaT-clr__metabR-limma__taxaR-wilcox_run17.csv	Wang_convskidneyfailure__model-enet__metabT-log2__taxaT-clr__metabR-limma__taxaR-wilcox_run17.csv	Wang_convskidneyfailure	17	enet	log2	clr	reduced	log2	clr	limma	wilcox	metabR=limma; taxaR=wilcox	model=enet | metabT=log2 | taxaT=clr | metabR=limma | taxaR=wilcox	stacked_average	Train	KAPPA	NA	NA	0	NA	NA
/endosome/work/PCDC/shared/IntegratedLearner_202412/A_Integrative_Pipeline_Code/A_Integrative_Pipeline_Scripts/results/performance_csv/Wang_convskidneyfailure/Wang_convskidneyfailure__model-enet__metabT-log2__taxaT-clr__metabR-limma__taxaR-wilcox_run17.csv	Wang_convskidneyfailure__model-enet__metabT-log2__taxaT-clr__metabR-limma__taxaR-wilcox_run17.csv	Wang_convskidneyfailure	17	enet	log2	clr	reduced	log2	clr	limma	wilcox	metabR=limma; taxaR=wilcox	model=enet | metabT=log2 | taxaT=clr | metabR=limma | taxaR=wilcox	stacked_average	Train	AUROC	NA	NA	0	NA	NA
/endosome/work/PCDC/shared/IntegratedLearner_202412/A_Integrative_Pipeline_Code/A_Integrative_Pipeline_Scripts/results/performance_csv/Wang_convskidneyfailure/Wang_convskidneyfailure__model-enet__metabT-log2__taxaT-clr__metabR-limma__taxaR-wilcox_run17.csv	Wang_convskidneyfailure__model-enet__metabT-log2__taxaT-clr__metabR-limma__taxaR-wilcox_run17.csv	Wang_convskidneyfailure	17	enet	log2	clr	reduced	log2	clr	limma	wilcox	metabR=limma; taxaR=wilcox	model=enet | metabT=log2 | taxaT=clr | metabR=limma | taxaR=wilcox	stacked_average	Train	AUPRC	NA	NA	0	NA	NA
/endosome/work/PCDC/shared/IntegratedLearner_202412/A_Integrative_Pipeline_Code/A_Integrative_Pipeline_Scripts/results/performance_csv/Wang_convskidneyfailure/Wang_convskidneyfailure__model-enet__metabT-log2__taxaT-clr__metabR-limma__taxaR-wilcox_run17.csv	Wang_convskidneyfailure__model-enet__metabT-log2__taxaT-clr__metabR-limma__taxaR-wilcox_run17.csv	Wang_convskidneyfailure	17	enet	log2	clr	reduced	log2	clr	limma	wilcox	metabR=limma; taxaR=wilcox	model=enet | metabT=log2 | taxaT=clr | metabR=limma | taxaR=wilcox	stacked_average	Train	SENSITIVITY	NA	NA	0	NA	NA
/endosome/work/PCDC/shared/IntegratedLearner_202412/A_Integrative_Pipeline_Code/A_Integrative_Pipeline_Scripts/results/performance_csv/Wang_convskidneyfailure/Wang_convskidneyfailure__model-enet__metabT-log2__taxaT-clr__metabR-limma__taxaR-wilcox_run17.csv	Wang_convskidneyfailure__model-enet__metabT-log2__taxaT-clr__metabR-limma__taxaR-wilcox_run17.csv	Wang_convskidneyfailure	17	enet	log2	clr	reduced	log2	clr	limma	wilcox	metabR=limma; taxaR=wilcox	model=enet | metabT=log2 | taxaT=clr | metabR=limma | taxaR=wilcox	stacked_average	Train	SPECIFICITY	NA	NA	0	NA	NA
/endosome/work/PCDC/shared/IntegratedLearner_202412/A_Integrative_Pipeline_Code/A_Integrative_Pipeline_Scripts/results/performance_csv/Wang_convskidneyfailure/Wang_convskidneyfailure__model-enet__metabT-log2__taxaT-clr__metabR-limma__taxaR-wilcox_run17.csv	Wang_convskidneyfailure__model-enet__metabT-log2__taxaT-clr__metabR-limma__taxaR-wilcox_run17.csv	Wang_convskidneyfailure	17	enet	log2	clr	reduced	log2	clr	limma	wilcox	metabR=limma; taxaR=wilcox	model=enet | metabT=log2 | taxaT=clr | metabR=limma | taxaR=wilcox	stacked_average	Train	PRECISION	NA	NA	0	NA	NA
/endosome/work/PCDC/shared/IntegratedLearner_202412/A_Integrative_Pipeline_Code/A_Integrative_Pipeline_Scripts/results/performance_csv/Wang_convskidneyfailure/Wang_convskidneyfailure__model-enet__metabT-log2__taxaT-clr__metabR-limma__taxaR-wilcox_run17.csv	Wang_convskidneyfailure__model-enet__metabT-log2__taxaT-clr__metabR-limma__taxaR-wilcox_run17.csv	Wang_convskidneyfailure	17	enet	log2	clr	reduced	log2	clr	limma	wilcox	metabR=limma; taxaR=wilcox	model=enet | metabT=log2 | taxaT=clr | metabR=limma | taxaR=wilcox	stacked_average	Train	F1	NA	NA	0	NA	NA
/endosome/work/PCDC/shared/IntegratedLearner_202412/A_Integrative_Pipeline_Code/A_Integrative_Pipeline_Scripts/results/performance_csv/Wang_convskidneyfailure/Wang_convskidneyfailure__model-enet__metabT-log2__taxaT-clr__metabR-limma__taxaR-wilcox_run17.csv	Wang_convskidneyfailure__model-enet__metabT-log2__taxaT-clr__metabR-limma__taxaR-wilcox_run17.csv	Wang_convskidneyfailure	17	enet	log2	clr	reduced	log2	clr	limma	wilcox	metabR=limma; taxaR=wilcox	model=enet | metabT=log2 | taxaT=clr | metabR=limma | taxaR=wilcox	stacked_average	Train	BALANCED_ACCURACY	NA	NA	0	NA	NA
/endosome/work/PCDC/shared/IntegratedLearner_202412/A_Integrative_Pipeline_Code/A_Integrative_Pipeline_Scripts/results/performance_csv/Wang_convskidneyfailure/Wang_convskidneyfailure__model-enet__metabT-log2__taxaT-clr__metabR-limma__taxaR-wilcox_run17.csv	Wang_convskidneyfailure__model-enet__metabT-log2__taxaT-clr__metabR-limma__taxaR-wilcox_run17.csv	Wang_convskidneyfailure	17	enet	log2	clr	reduced	log2	clr	limma	wilcox	metabR=limma; taxaR=wilcox	model=enet | metabT=log2 | taxaT=clr | metabR=limma | taxaR=wilcox	stacked_average	Test	ACCURACY	0.964912	NA	1	NA	NA
/endosome/work/PCDC/shared/IntegratedLearner_202412/A_Integrative_Pipeline_Code/A_Integrative_Pipeline_Scripts/results/performance_csv/Wang_convskidneyfailure/Wang_convskidneyfailure__model-enet__metabT-log2__taxaT-clr__metabR-limma__taxaR-wilcox_run17.csv	Wang_convskidneyfailure__model-enet__metabT-log2__taxaT-clr__metabR-limma__taxaR-wilcox_run17.csv	Wang_convskidneyfailure	17	enet	log2	clr	reduced	log2	clr	limma	wilcox	metabR=limma; taxaR=wilcox	model=enet | metabT=log2 | taxaT=clr | metabR=limma | taxaR=wilcox	stacked_average	Test	KAPPA	0.89464	NA	1	NA	NA
/endosome/work/PCDC/shared/IntegratedLearner_202412/A_Integrative_Pipeline_Code/A_Integrative_Pipeline_Scripts/results/performance_csv/Wang_convskidneyfailure/Wang_convskidneyfailure__model-enet__metabT-log2__taxaT-clr__metabR-limma__taxaR-wilcox_run17.csv	Wang_convskidneyfailure__model-enet__metabT-log2__taxaT-clr__metabR-limma__taxaR-wilcox_run17.csv	Wang_convskidneyfailure	17	enet	log2	clr	reduced	log2	clr	limma	wilcox	metabR=limma; taxaR=wilcox	model=enet | metabT=log2 | taxaT=clr | metabR=limma | taxaR=wilcox	stacked_average	Test	AUROC	0.991259	NA	1	NA	NA
/endosome/work/PCDC/shared/IntegratedLearner_202412/A_Integrative_Pipeline_Code/A_Integrative_Pipeline_Scripts/results/performance_csv/Wang_convskidneyfailure/Wang_convskidneyfailure__model-enet__metabT-log2__taxaT-clr__metabR-limma__taxaR-wilcox_run17.csv	Wang_convskidneyfailure__model-enet__metabT-log2__taxaT-clr__metabR-limma__taxaR-wilcox_run17.csv	Wang_convskidneyfailure	17	enet	log2	clr	reduced	log2	clr	limma	wilcox	metabR=limma; taxaR=wilcox	model=enet | metabT=log2 | taxaT=clr | metabR=limma | taxaR=wilcox	stacked_average	Test	AUPRC	0.978016	NA	1	NA	NA
/endosome/work/PCDC/shared/IntegratedLearner_202412/A_Integrative_Pipeline_Code/A_Integrative_Pipeline_Scripts/results/performance_csv/Wang_convskidneyfailure/Wang_convskidneyfailure__model-enet__metabT-log2__taxaT-clr__metabR-limma__taxaR-wilcox_run17.csv	Wang_convskidneyfailure__model-enet__metabT-log2__taxaT-clr__metabR-limma__taxaR-wilcox_run17.csv	Wang_convskidneyfailure	17	enet	log2	clr	reduced	log2	clr	limma	wilcox	metabR=limma; taxaR=wilcox	model=enet | metabT=log2 | taxaT=clr | metabR=limma | taxaR=wilcox	stacked_average	Test	SENSITIVITY	0.846154	NA	1	NA	NA
/endosome/work/PCDC/shared/IntegratedLearner_202412/A_Integrative_Pipeline_Code/A_Integrative_Pipeline_Scripts/results/performance_csv/Wang_convskidneyfailure/Wang_convskidneyfailure__model-enet__metabT-log2__taxaT-clr__metabR-limma__taxaR-wilcox_run17.csv	Wang_convskidneyfailure__model-enet__metabT-log2__taxaT-clr__metabR-limma__taxaR-wilcox_run17.csv	Wang_convskidneyfailure	17	enet	log2	clr	reduced	log2	clr	limma	wilcox	metabR=limma; taxaR=wilcox	model=enet | metabT=log2 | taxaT=clr | metabR=limma | taxaR=wilcox	stacked_average	Test	SPECIFICITY	1	NA	1	NA	NA
/endosome/work/PCDC/shared/IntegratedLearner_202412/A_Integrative_Pipeline_Code/A_Integrative_Pipeline_Scripts/results/performance_csv/Wang_convskidneyfailure/Wang_convskidneyfailure__model-enet__metabT-log2__taxaT-clr__metabR-limma__taxaR-wilcox_run17.csv	Wang_convskidneyfailure__model-enet__metabT-log2__taxaT-clr__metabR-limma__taxaR-wilcox_run17.csv	Wang_convskidneyfailure	17	enet	log2	clr	reduced	log2	clr	limma	wilcox	metabR=limma; taxaR=wilcox	model=enet | metabT=log2 | taxaT=clr | metabR=limma | taxaR=wilcox	stacked_average	Test	PRECISION	1	NA	1	NA	NA
/endosome/work/PCDC/shared/IntegratedLearner_202412/A_Integrative_Pipeline_Code/A_Integrative_Pipeline_Scripts/results/performance_csv/Wang_convskidneyfailure/Wang_convskidneyfailure__model-enet__metabT-log2__taxaT-clr__metabR-limma__taxaR-wilcox_run17.csv	Wang_convskidneyfailure__model-enet__metabT-log2__taxaT-clr__metabR-limma__taxaR-wilcox_run17.csv	Wang_convskidneyfailure	17	enet	log2	clr	reduced	log2	clr	limma	wilcox	metabR=limma; taxaR=wilcox	model=enet | metabT=log2 | taxaT=clr | metabR=limma | taxaR=wilcox	stacked_average	Test	F1	0.916667	NA	1	NA	NA
/endosome/work/PCDC/shared/IntegratedLearner_202412/A_Integrative_Pipeline_Code/A_Integrative_Pipeline_Scripts/results/performance_csv/Wang_convskidneyfailure/Wang_convskidneyfailure__model-enet__metabT-log2__taxaT-clr__metabR-limma__taxaR-wilcox_run17.csv	Wang_convskidneyfailure__model-enet__metabT-log2__taxaT-clr__metabR-limma__taxaR-wilcox_run17.csv	Wang_convskidneyfailure	17	enet	log2	clr	reduced	log2	clr	limma	wilcox	metabR=limma; taxaR=wilcox	model=enet | metabT=log2 | taxaT=clr | metabR=limma | taxaR=wilcox	stacked_average	Test	BALANCED_ACCURACY	0.923077	NA	1	NA	NA
/endosome/work/PCDC/shared/IntegratedLearner_202412/A_Integrative_Pipeline_Code/A_Integrative_Pipeline_Scripts/results/performance_csv/Wang_convskidneyfailure/Wang_convskidneyfailure__model-enet__metabT-log2__taxaT-clr__metabR-limma__taxaR-wilcox_run17.csv	Wang_convskidneyfailure__model-enet__metabT-log2__taxaT-clr__metabR-limma__taxaR-wilcox_run17.csv	Wang_convskidneyfailure	17	enet	log2	clr	reduced	log2	clr	limma	wilcox	metabR=limma; taxaR=wilcox	model=enet | metabT=log2 | taxaT=clr | metabR=limma | taxaR=wilcox	stacked_nnls	Train	ACCURACY	NA	NA	0	NA	NA
/endosome/work/PCDC/shared/IntegratedLearner_202412/A_Integrative_Pipeline_Code/A_Integrative_Pipeline_Scripts/results/performance_csv/Wang_convskidneyfailure/Wang_convskidneyfailure__model-enet__metabT-log2__taxaT-clr__metabR-limma__taxaR-wilcox_run17.csv	Wang_convskidneyfailure__model-enet__metabT-log2__taxaT-clr__metabR-limma__taxaR-wilcox_run17.csv	Wang_convskidneyfailure	17	enet	log2	clr	reduced	log2	clr	limma	wilcox	metabR=limma; taxaR=wilcox	model=enet | metabT=log2 | taxaT=clr | metabR=limma | taxaR=wilcox	stacked_nnls	Train	KAPPA	NA	NA	0	NA	NA
/endosome/work/PCDC/shared/IntegratedLearner_202412/A_Integrative_Pipeline_Code/A_Integrative_Pipeline_Scripts/results/performance_csv/Wang_convskidneyfailure/Wang_convskidneyfailure__model-enet__metabT-log2__taxaT-clr__metabR-limma__taxaR-wilcox_run17.csv	Wang_convskidneyfailure__model-enet__metabT-log2__taxaT-clr__metabR-limma__taxaR-wilcox_run17.csv	Wang_convskidneyfailure	17	enet	log2	clr	reduced	log2	clr	limma	wilcox	metabR=limma; taxaR=wilcox	model=enet | metabT=log2 | taxaT=clr | metabR=limma | taxaR=wilcox	stacked_nnls	Train	AUROC	NA	NA	0	NA	NA
/endosome/work/PCDC/shared/IntegratedLearner_202412/A_Integrative_Pipeline_Code/A_Integrative_Pipeline_Scripts/results/performance_csv/Wang_convskidneyfailure/Wang_convskidneyfailure__model-enet__metabT-log2__taxaT-clr__metabR-limma__taxaR-wilcox_run17.csv	Wang_convskidneyfailure__model-enet__metabT-log2__taxaT-clr__metabR-limma__taxaR-wilcox_run17.csv	Wang_convskidneyfailure	17	enet	log2	clr	reduced	log2	clr	limma	wilcox	metabR=limma; taxaR=wilcox	model=enet | metabT=log2 | taxaT=clr | metabR=limma | taxaR=wilcox	stacked_nnls	Train	AUPRC	NA	NA	0	NA	NA
/endosome/work/PCDC/shared/IntegratedLearner_202412/A_Integrative_Pipeline_Code/A_Integrative_Pipeline_Scripts/results/performance_csv/Wang_convskidneyfailure/Wang_convskidneyfailure__model-enet__metabT-log2__taxaT-clr__metabR-limma__taxaR-wilcox_run17.csv	Wang_convskidneyfailure__model-enet__metabT-log2__taxaT-clr__metabR-limma__taxaR-wilcox_run17.csv	Wang_convskidneyfailure	17	enet	log2	clr	reduced	log2	clr	limma	wilcox	metabR=limma; taxaR=wilcox	model=enet | metabT=log2 | taxaT=clr | metabR=limma | taxaR=wilcox	stacked_nnls	Train	SENSITIVITY	NA	NA	0	NA	NA
/endosome/work/PCDC/shared/IntegratedLearner_202412/A_Integrative_Pipeline_Code/A_Integrative_Pipeline_Scripts/results/performance_csv/Wang_convskidneyfailure/Wang_convskidneyfailure__model-enet__metabT-log2__taxaT-clr__metabR-limma__taxaR-wilcox_run17.csv	Wang_convskidneyfailure__model-enet__metabT-log2__taxaT-clr__metabR-limma__taxaR-wilcox_run17.csv	Wang_convskidneyfailure	17	enet	log2	clr	reduced	log2	clr	limma	wilcox	metabR=limma; taxaR=wilcox	model=enet | metabT=log2 | taxaT=clr | metabR=limma | taxaR=wilcox	stacked_nnls	Train	SPECIFICITY	NA	NA	0	NA	NA
/endosome/work/PCDC/shared/IntegratedLearner_202412/A_Integrative_Pipeline_Code/A_Integrative_Pipeline_Scripts/results/performance_csv/Wang_convskidneyfailure/Wang_convskidneyfailure__model-enet__metabT-log2__taxaT-clr__metabR-limma__taxaR-wilcox_run17.csv	Wang_convskidneyfailure__model-enet__metabT-log2__taxaT-clr__metabR-limma__taxaR-wilcox_run17.csv	Wang_convskidneyfailure	17	enet	log2	clr	reduced	log2	clr	limma	wilcox	metabR=limma; taxaR=wilcox	model=enet | metabT=log2 | taxaT=clr | metabR=limma | taxaR=wilcox	stacked_nnls	Train	PRECISION	NA	NA	0	NA	NA
/endosome/work/PCDC/shared/IntegratedLearner_202412/A_Integrative_Pipeline_Code/A_Integrative_Pipeline_Scripts/results/performance_csv/Wang_convskidneyfailure/Wang_convskidneyfailure__model-enet__metabT-log2__taxaT-clr__metabR-limma__taxaR-wilcox_run17.csv	Wang_convskidneyfailure__model-enet__metabT-log2__taxaT-clr__metabR-limma__taxaR-wilcox_run17.csv	Wang_convskidneyfailure	17	enet	log2	clr	reduced	log2	clr	limma	wilcox	metabR=limma; taxaR=wilcox	model=enet | metabT=log2 | taxaT=clr | metabR=limma | taxaR=wilcox	stacked_nnls	Train	F1	NA	NA	0	NA	NA
/endosome/work/PCDC/shared/IntegratedLearner_202412/A_Integrative_Pipeline_Code/A_Integrative_Pipeline_Scripts/results/performance_csv/Wang_convskidneyfailure/Wang_convskidneyfailure__model-enet__metabT-log2__taxaT-clr__metabR-limma__taxaR-wilcox_run17.csv	Wang_convskidneyfailure__model-enet__metabT-log2__taxaT-clr__metabR-limma__taxaR-wilcox_run17.csv	Wang_convskidneyfailure	17	enet	log2	clr	reduced	log2	clr	limma	wilcox	metabR=limma; taxaR=wilcox	model=enet | metabT=log2 | taxaT=clr | metabR=limma | taxaR=wilcox	stacked_nnls	Train	BALANCED_ACCURACY	NA	NA	0	NA	NA
/endosome/work/PCDC/shared/IntegratedLearner_202412/A_Integrative_Pipeline_Code/A_Integrative_Pipeline_Scripts/results/performance_csv/Wang_convskidneyfailure/Wang_convskidneyfailure__model-enet__metabT-log2__taxaT-clr__metabR-limma__taxaR-wilcox_run17.csv	Wang_convskidneyfailure__model-enet__metabT-log2__taxaT-clr__metabR-limma__taxaR-wilcox_run17.csv	Wang_convskidneyfailure	17	enet	log2	clr	reduced	log2	clr	limma	wilcox	metabR=limma; taxaR=wilcox	model=enet | metabT=log2 | taxaT=clr | metabR=limma | taxaR=wilcox	stacked_nnls	Test	ACCURACY	0.912281	NA	1	NA	NA
/endosome/work/PCDC/shared/IntegratedLearner_202412/A_Integrative_Pipeline_Code/A_Integrative_Pipeline_Scripts/results/performance_csv/Wang_convskidneyfailure/Wang_convskidneyfailure__model-enet__metabT-log2__taxaT-clr__metabR-limma__taxaR-wilcox_run17.csv	Wang_convskidneyfailure__model-enet__metabT-log2__taxaT-clr__metabR-limma__taxaR-wilcox_run17.csv	Wang_convskidneyfailure	17	enet	log2	clr	reduced	log2	clr	limma	wilcox	metabR=limma; taxaR=wilcox	model=enet | metabT=log2 | taxaT=clr | metabR=limma | taxaR=wilcox	stacked_nnls	Test	KAPPA	0.7806	NA	1	NA	NA
/endosome/work/PCDC/shared/IntegratedLearner_202412/A_Integrative_Pipeline_Code/A_Integrative_Pipeline_Scripts/results/performance_csv/Wang_convskidneyfailure/Wang_convskidneyfailure__model-enet__metabT-log2__taxaT-clr__metabR-limma__taxaR-wilcox_run17.csv	Wang_convskidneyfailure__model-enet__metabT-log2__taxaT-clr__metabR-limma__taxaR-wilcox_run17.csv	Wang_convskidneyfailure	17	enet	log2	clr	reduced	log2	clr	limma	wilcox	metabR=limma; taxaR=wilcox	model=enet | metabT=log2 | taxaT=clr | metabR=limma | taxaR=wilcox	stacked_nnls	Test	AUROC	0.98951	NA	1	NA	NA
/endosome/work/PCDC/shared/IntegratedLearner_202412/A_Integrative_Pipeline_Code/A_Integrative_Pipeline_Scripts/results/performance_csv/Wang_convskidneyfailure/Wang_convskidneyfailure__model-enet__metabT-log2__taxaT-clr__metabR-limma__taxaR-wilcox_run17.csv	Wang_convskidneyfailure__model-enet__metabT-log2__taxaT-clr__metabR-limma__taxaR-wilcox_run17.csv	Wang_convskidneyfailure	17	enet	log2	clr	reduced	log2	clr	limma	wilcox	metabR=limma; taxaR=wilcox	model=enet | metabT=log2 | taxaT=clr | metabR=limma | taxaR=wilcox	stacked_nnls	Test	AUPRC	0.971859	NA	1	NA	NA
/endosome/work/PCDC/shared/IntegratedLearner_202412/A_Integrative_Pipeline_Code/A_Integrative_Pipeline_Scripts/results/performance_csv/Wang_convskidneyfailure/Wang_convskidneyfailure__model-enet__metabT-log2__taxaT-clr__metabR-limma__taxaR-wilcox_run17.csv	Wang_convskidneyfailure__model-enet__metabT-log2__taxaT-clr__metabR-limma__taxaR-wilcox_run17.csv	Wang_convskidneyfailure	17	enet	log2	clr	reduced	log2	clr	limma	wilcox	metabR=limma; taxaR=wilcox	model=enet | metabT=log2 | taxaT=clr | metabR=limma | taxaR=wilcox	stacked_nnls	Test	SENSITIVITY	1	NA	1	NA	NA
/endosome/work/PCDC/shared/IntegratedLearner_202412/A_Integrative_Pipeline_Code/A_Integrative_Pipeline_Scripts/results/performance_csv/Wang_convskidneyfailure/Wang_convskidneyfailure__model-enet__metabT-log2__taxaT-clr__metabR-limma__taxaR-wilcox_run17.csv	Wang_convskidneyfailure__model-enet__metabT-log2__taxaT-clr__metabR-limma__taxaR-wilcox_run17.csv	Wang_convskidneyfailure	17	enet	log2	clr	reduced	log2	clr	limma	wilcox	metabR=limma; taxaR=wilcox	model=enet | metabT=log2 | taxaT=clr | metabR=limma | taxaR=wilcox	stacked_nnls	Test	SPECIFICITY	0.886364	NA	1	NA	NA
/endosome/work/PCDC/shared/IntegratedLearner_202412/A_Integrative_Pipeline_Code/A_Integrative_Pipeline_Scripts/results/performance_csv/Wang_convskidneyfailure/Wang_convskidneyfailure__model-enet__metabT-log2__taxaT-clr__metabR-limma__taxaR-wilcox_run17.csv	Wang_convskidneyfailure__model-enet__metabT-log2__taxaT-clr__metabR-limma__taxaR-wilcox_run17.csv	Wang_convskidneyfailure	17	enet	log2	clr	reduced	log2	clr	limma	wilcox	metabR=limma; taxaR=wilcox	model=enet | metabT=log2 | taxaT=clr | metabR=limma | taxaR=wilcox	stacked_nnls	Test	PRECISION	0.722222	NA	1	NA	NA
/endosome/work/PCDC/shared/IntegratedLearner_202412/A_Integrative_Pipeline_Code/A_Integrative_Pipeline_Scripts/results/performance_csv/Wang_convskidneyfailure/Wang_convskidneyfailure__model-enet__metabT-log2__taxaT-clr__metabR-limma__taxaR-wilcox_run17.csv	Wang_convskidneyfailure__model-enet__metabT-log2__taxaT-clr__metabR-limma__taxaR-wilcox_run17.csv	Wang_convskidneyfailure	17	enet	log2	clr	reduced	log2	clr	limma	wilcox	metabR=limma; taxaR=wilcox	model=enet | metabT=log2 | taxaT=clr | metabR=limma | taxaR=wilcox	stacked_nnls	Test	F1	0.83871	NA	1	NA	NA
/endosome/work/PCDC/shared/IntegratedLearner_202412/A_Integrative_Pipeline_Code/A_Integrative_Pipeline_Scripts/results/performance_csv/Wang_convskidneyfailure/Wang_convskidneyfailure__model-enet__metabT-log2__taxaT-clr__metabR-limma__taxaR-wilcox_run17.csv	Wang_convskidneyfailure__model-enet__metabT-log2__taxaT-clr__metabR-limma__taxaR-wilcox_run17.csv	Wang_convskidneyfailure	17	enet	log2	clr	reduced	log2	clr	limma	wilcox	metabR=limma; taxaR=wilcox	model=enet | metabT=log2 | taxaT=clr | metabR=limma | taxaR=wilcox	stacked_nnls	Test	BALANCED_ACCURACY	0.943182	NA	1	NA	NA
/endosome/work/PCDC/shared/IntegratedLearner_202412/A_Integrative_Pipeline_Code/A_Integrative_Pipeline_Scripts/results/performance_csv/Wang_convskidneyfailure/Wang_convskidneyfailure__model-enet__metabT-log2__taxaT-clr__metabR-limma__taxaR-wilcox_run17.csv	Wang_convskidneyfailure__model-enet__metabT-log2__taxaT-clr__metabR-limma__taxaR-wilcox_run17.csv	Wang_convskidneyfailure	17	enet	log2	clr	reduced	log2	clr	limma	wilcox	metabR=limma; taxaR=wilcox	model=enet | metabT=log2 | taxaT=clr | metabR=limma | taxaR=wilcox	stacked_sparse	Train	ACCURACY	NA	NA	0	NA	NA
/endosome/work/PCDC/shared/IntegratedLearner_202412/A_Integrative_Pipeline_Code/A_Integrative_Pipeline_Scripts/results/performance_csv/Wang_convskidneyfailure/Wang_convskidneyfailure__model-enet__metabT-log2__taxaT-clr__metabR-limma__taxaR-wilcox_run17.csv	Wang_convskidneyfailure__model-enet__metabT-log2__taxaT-clr__metabR-limma__taxaR-wilcox_run17.csv	Wang_convskidneyfailure	17	enet	log2	clr	reduced	log2	clr	limma	wilcox	metabR=limma; taxaR=wilcox	model=enet | metabT=log2 | taxaT=clr | metabR=limma | taxaR=wilcox	stacked_sparse	Train	KAPPA	NA	NA	0	NA	NA
/endosome/work/PCDC/shared/IntegratedLearner_202412/A_Integrative_Pipeline_Code/A_Integrative_Pipeline_Scripts/results/performance_csv/Wang_convskidneyfailure/Wang_convskidneyfailure__model-enet__metabT-log2__taxaT-clr__metabR-limma__taxaR-wilcox_run17.csv	Wang_convskidneyfailure__model-enet__metabT-log2__taxaT-clr__metabR-limma__taxaR-wilcox_run17.csv	Wang_convskidneyfailure	17	enet	log2	clr	reduced	log2	clr	limma	wilcox	metabR=limma; taxaR=wilcox	model=enet | metabT=log2 | taxaT=clr | metabR=limma | taxaR=wilcox	stacked_sparse	Train	AUROC	NA	NA	0	NA	NA
/endosome/work/PCDC/shared/IntegratedLearner_202412/A_Integrative_Pipeline_Code/A_Integrative_Pipeline_Scripts/results/performance_csv/Wang_convskidneyfailure/Wang_convskidneyfailure__model-enet__metabT-log2__taxaT-clr__metabR-limma__taxaR-wilcox_run17.csv	Wang_convskidneyfailure__model-enet__metabT-log2__taxaT-clr__metabR-limma__taxaR-wilcox_run17.csv	Wang_convskidneyfailure	17	enet	log2	clr	reduced	log2	clr	limma	wilcox	metabR=limma; taxaR=wilcox	model=enet | metabT=log2 | taxaT=clr | metabR=limma | taxaR=wilcox	stacked_sparse	Train	AUPRC	NA	NA	0	NA	NA
/endosome/work/PCDC/shared/IntegratedLearner_202412/A_Integrative_Pipeline_Code/A_Integrative_Pipeline_Scripts/results/performance_csv/Wang_convskidneyfailure/Wang_convskidneyfailure__model-enet__metabT-log2__taxaT-clr__metabR-limma__taxaR-wilcox_run17.csv	Wang_convskidneyfailure__model-enet__metabT-log2__taxaT-clr__metabR-limma__taxaR-wilcox_run17.csv	Wang_convskidneyfailure	17	enet	log2	clr	reduced	log2	clr	limma	wilcox	metabR=limma; taxaR=wilcox	model=enet | metabT=log2 | taxaT=clr | metabR=limma | taxaR=wilcox	stacked_sparse	Train	SENSITIVITY	NA	NA	0	NA	NA
/endosome/work/PCDC/shared/IntegratedLearner_202412/A_Integrative_Pipeline_Code/A_Integrative_Pipeline_Scripts/results/performance_csv/Wang_convskidneyfailure/Wang_convskidneyfailure__model-enet__metabT-log2__taxaT-clr__metabR-limma__taxaR-wilcox_run17.csv	Wang_convskidneyfailure__model-enet__metabT-log2__taxaT-clr__metabR-limma__taxaR-wilcox_run17.csv	Wang_convskidneyfailure	17	enet	log2	clr	reduced	log2	clr	limma	wilcox	metabR=limma; taxaR=wilcox	model=enet | metabT=log2 | taxaT=clr | metabR=limma | taxaR=wilcox	stacked_sparse	Train	SPECIFICITY	NA	NA	0	NA	NA
/endosome/work/PCDC/shared/IntegratedLearner_202412/A_Integrative_Pipeline_Code/A_Integrative_Pipeline_Scripts/results/performance_csv/Wang_convskidneyfailure/Wang_convskidneyfailure__model-enet__metabT-log2__taxaT-clr__metabR-limma__taxaR-wilcox_run17.csv	Wang_convskidneyfailure__model-enet__metabT-log2__taxaT-clr__metabR-limma__taxaR-wilcox_run17.csv	Wang_convskidneyfailure	17	enet	log2	clr	reduced	log2	clr	limma	wilcox	metabR=limma; taxaR=wilcox	model=enet | metabT=log2 | taxaT=clr | metabR=limma | taxaR=wilcox	stacked_sparse	Train	PRECISION	NA	NA	0	NA	NA
/endosome/work/PCDC/shared/IntegratedLearner_202412/A_Integrative_Pipeline_Code/A_Integrative_Pipeline_Scripts/results/performance_csv/Wang_convskidneyfailure/Wang_convskidneyfailure__model-enet__metabT-log2__taxaT-clr__metabR-limma__taxaR-wilcox_run17.csv	Wang_convskidneyfailure__model-enet__metabT-log2__taxaT-clr__metabR-limma__taxaR-wilcox_run17.csv	Wang_convskidneyfailure	17	enet	log2	clr	reduced	log2	clr	limma	wilcox	metabR=limma; taxaR=wilcox	model=enet | metabT=log2 | taxaT=clr | metabR=limma | taxaR=wilcox	stacked_sparse	Train	F1	NA	NA	0	NA	NA
/endosome/work/PCDC/shared/IntegratedLearner_202412/A_Integrative_Pipeline_Code/A_Integrative_Pipeline_Scripts/results/performance_csv/Wang_convskidneyfailure/Wang_convskidneyfailure__model-enet__metabT-log2__taxaT-clr__metabR-limma__taxaR-wilcox_run17.csv	Wang_convskidneyfailure__model-enet__metabT-log2__taxaT-clr__metabR-limma__taxaR-wilcox_run17.csv	Wang_convskidneyfailure	17	enet	log2	clr	reduced	log2	clr	limma	wilcox	metabR=limma; taxaR=wilcox	model=enet | metabT=log2 | taxaT=clr | metabR=limma | taxaR=wilcox	stacked_sparse	Train	BALANCED_ACCURACY	NA	NA	0	NA	NA
/endosome/work/PCDC/shared/IntegratedLearner_202412/A_Integrative_Pipeline_Code/A_Integrative_Pipeline_Scripts/results/performance_csv/Wang_convskidneyfailure/Wang_convskidneyfailure__model-enet__metabT-log2__taxaT-clr__metabR-limma__taxaR-wilcox_run17.csv	Wang_convskidneyfailure__model-enet__metabT-log2__taxaT-clr__metabR-limma__taxaR-wilcox_run17.csv	Wang_convskidneyfailure	17	enet	log2	clr	reduced	log2	clr	limma	wilcox	metabR=limma; taxaR=wilcox	model=enet | metabT=log2 | taxaT=clr | metabR=limma | taxaR=wilcox	stacked_sparse	Test	ACCURACY	0.982456	NA	1	NA	NA
/endosome/work/PCDC/shared/IntegratedLearner_202412/A_Integrative_Pipeline_Code/A_Integrative_Pipeline_Scripts/results/performance_csv/Wang_convskidneyfailure/Wang_convskidneyfailure__model-enet__metabT-log2__taxaT-clr__metabR-limma__taxaR-wilcox_run17.csv	Wang_convskidneyfailure__model-enet__metabT-log2__taxaT-clr__metabR-limma__taxaR-wilcox_run17.csv	Wang_convskidneyfailure	17	enet	log2	clr	reduced	log2	clr	limma	wilcox	metabR=limma; taxaR=wilcox	model=enet | metabT=log2 | taxaT=clr | metabR=limma | taxaR=wilcox	stacked_sparse	Test	KAPPA	0.948787	NA	1	NA	NA
/endosome/work/PCDC/shared/IntegratedLearner_202412/A_Integrative_Pipeline_Code/A_Integrative_Pipeline_Scripts/results/performance_csv/Wang_convskidneyfailure/Wang_convskidneyfailure__model-enet__metabT-log2__taxaT-clr__metabR-limma__taxaR-wilcox_run17.csv	Wang_convskidneyfailure__model-enet__metabT-log2__taxaT-clr__metabR-limma__taxaR-wilcox_run17.csv	Wang_convskidneyfailure	17	enet	log2	clr	reduced	log2	clr	limma	wilcox	metabR=limma; taxaR=wilcox	model=enet | metabT=log2 | taxaT=clr | metabR=limma | taxaR=wilcox	stacked_sparse	Test	AUROC	1	NA	1	NA	NA
/endosome/work/PCDC/shared/IntegratedLearner_202412/A_Integrative_Pipeline_Code/A_Integrative_Pipeline_Scripts/results/performance_csv/Wang_convskidneyfailure/Wang_convskidneyfailure__model-enet__metabT-log2__taxaT-clr__metabR-limma__taxaR-wilcox_run17.csv	Wang_convskidneyfailure__model-enet__metabT-log2__taxaT-clr__metabR-limma__taxaR-wilcox_run17.csv	Wang_convskidneyfailure	17	enet	log2	clr	reduced	log2	clr	limma	wilcox	metabR=limma; taxaR=wilcox	model=enet | metabT=log2 | taxaT=clr | metabR=limma | taxaR=wilcox	stacked_sparse	Test	AUPRC	1	NA	1	NA	NA
/endosome/work/PCDC/shared/IntegratedLearner_202412/A_Integrative_Pipeline_Code/A_Integrative_Pipeline_Scripts/results/performance_csv/Wang_convskidneyfailure/Wang_convskidneyfailure__model-enet__metabT-log2__taxaT-clr__metabR-limma__taxaR-wilcox_run17.csv	Wang_convskidneyfailure__model-enet__metabT-log2__taxaT-clr__metabR-limma__taxaR-wilcox_run17.csv	Wang_convskidneyfailure	17	enet	log2	clr	reduced	log2	clr	limma	wilcox	metabR=limma; taxaR=wilcox	model=enet | metabT=log2 | taxaT=clr | metabR=limma | taxaR=wilcox	stacked_sparse	Test	SENSITIVITY	0.923077	NA	1	NA	NA
/endosome/work/PCDC/shared/IntegratedLearner_202412/A_Integrative_Pipeline_Code/A_Integrative_Pipeline_Scripts/results/performance_csv/Wang_convskidneyfailure/Wang_convskidneyfailure__model-enet__metabT-log2__taxaT-clr__metabR-limma__taxaR-wilcox_run17.csv	Wang_convskidneyfailure__model-enet__metabT-log2__taxaT-clr__metabR-limma__taxaR-wilcox_run17.csv	Wang_convskidneyfailure	17	enet	log2	clr	reduced	log2	clr	limma	wilcox	metabR=limma; taxaR=wilcox	model=enet | metabT=log2 | taxaT=clr | metabR=limma | taxaR=wilcox	stacked_sparse	Test	SPECIFICITY	1	NA	1	NA	NA
/endosome/work/PCDC/shared/IntegratedLearner_202412/A_Integrative_Pipeline_Code/A_Integrative_Pipeline_Scripts/results/performance_csv/Wang_convskidneyfailure/Wang_convskidneyfailure__model-enet__metabT-log2__taxaT-clr__metabR-limma__taxaR-wilcox_run17.csv	Wang_convskidneyfailure__model-enet__metabT-log2__taxaT-clr__metabR-limma__taxaR-wilcox_run17.csv	Wang_convskidneyfailure	17	enet	log2	clr	reduced	log2	clr	limma	wilcox	metabR=limma; taxaR=wilcox	model=enet | metabT=log2 | taxaT=clr | metabR=limma | taxaR=wilcox	stacked_sparse	Test	PRECISION	1	NA	1	NA	NA
/endosome/work/PCDC/shared/IntegratedLearner_202412/A_Integrative_Pipeline_Code/A_Integrative_Pipeline_Scripts/results/performance_csv/Wang_convskidneyfailure/Wang_convskidneyfailure__model-enet__metabT-log2__taxaT-clr__metabR-limma__taxaR-wilcox_run17.csv	Wang_convskidneyfailure__model-enet__metabT-log2__taxaT-clr__metabR-limma__taxaR-wilcox_run17.csv	Wang_convskidneyfailure	17	enet	log2	clr	reduced	log2	clr	limma	wilcox	metabR=limma; taxaR=wilcox	model=enet | metabT=log2 | taxaT=clr | metabR=limma | taxaR=wilcox	stacked_sparse	Test	F1	0.96	NA	1	NA	NA
/endosome/work/PCDC/shared/IntegratedLearner_202412/A_Integrative_Pipeline_Code/A_Integrative_Pipeline_Scripts/results/performance_csv/Wang_convskidneyfailure/Wang_convskidneyfailure__model-enet__metabT-log2__taxaT-clr__metabR-limma__taxaR-wilcox_run17.csv	Wang_convskidneyfailure__model-enet__metabT-log2__taxaT-clr__metabR-limma__taxaR-wilcox_run17.csv	Wang_convskidneyfailure	17	enet	log2	clr	reduced	log2	clr	limma	wilcox	metabR=limma; taxaR=wilcox	model=enet | metabT=log2 | taxaT=clr | metabR=limma | taxaR=wilcox	stacked_sparse	Test	BALANCED_ACCURACY	0.961538	NA	1	NA	NA
/endosome/work/PCDC/shared/IntegratedLearner_202412/A_Integrative_Pipeline_Code/A_Integrative_Pipeline_Scripts/results/performance_csv/Wang_convskidneyfailure/Wang_convskidneyfailure__model-enet__metabT-log2__taxaT-clr__metabR-limma__taxaR-wilcox_run17.csv	Wang_convskidneyfailure__model-enet__metabT-log2__taxaT-clr__metabR-limma__taxaR-wilcox_run17.csv	Wang_convskidneyfailure	17	enet	log2	clr	reduced	log2	clr	limma	wilcox	metabR=limma; taxaR=wilcox	model=enet | metabT=log2 | taxaT=clr | metabR=limma | taxaR=wilcox	stacked_pls	Train	ACCURACY	NA	NA	0	NA	NA
/endosome/work/PCDC/shared/IntegratedLearner_202412/A_Integrative_Pipeline_Code/A_Integrative_Pipeline_Scripts/results/performance_csv/Wang_convskidneyfailure/Wang_convskidneyfailure__model-enet__metabT-log2__taxaT-clr__metabR-limma__taxaR-wilcox_run17.csv	Wang_convskidneyfailure__model-enet__metabT-log2__taxaT-clr__metabR-limma__taxaR-wilcox_run17.csv	Wang_convskidneyfailure	17	enet	log2	clr	reduced	log2	clr	limma	wilcox	metabR=limma; taxaR=wilcox	model=enet | metabT=log2 | taxaT=clr | metabR=limma | taxaR=wilcox	stacked_pls	Train	KAPPA	NA	NA	0	NA	NA
/endosome/work/PCDC/shared/IntegratedLearner_202412/A_Integrative_Pipeline_Code/A_Integrative_Pipeline_Scripts/results/performance_csv/Wang_convskidneyfailure/Wang_convskidneyfailure__model-enet__metabT-log2__taxaT-clr__metabR-limma__taxaR-wilcox_run17.csv	Wang_convskidneyfailure__model-enet__metabT-log2__taxaT-clr__metabR-limma__taxaR-wilcox_run17.csv	Wang_convskidneyfailure	17	enet	log2	clr	reduced	log2	clr	limma	wilcox	metabR=limma; taxaR=wilcox	model=enet | metabT=log2 | taxaT=clr | metabR=limma | taxaR=wilcox	stacked_pls	Train	AUROC	NA	NA	0	NA	NA
/endosome/work/PCDC/shared/IntegratedLearner_202412/A_Integrative_Pipeline_Code/A_Integrative_Pipeline_Scripts/results/performance_csv/Wang_convskidneyfailure/Wang_convskidneyfailure__model-enet__metabT-log2__taxaT-clr__metabR-limma__taxaR-wilcox_run17.csv	Wang_convskidneyfailure__model-enet__metabT-log2__taxaT-clr__metabR-limma__taxaR-wilcox_run17.csv	Wang_convskidneyfailure	17	enet	log2	clr	reduced	log2	clr	limma	wilcox	metabR=limma; taxaR=wilcox	model=enet | metabT=log2 | taxaT=clr | metabR=limma | taxaR=wilcox	stacked_pls	Train	AUPRC	NA	NA	0	NA	NA
/endosome/work/PCDC/shared/IntegratedLearner_202412/A_Integrative_Pipeline_Code/A_Integrative_Pipeline_Scripts/results/performance_csv/Wang_convskidneyfailure/Wang_convskidneyfailure__model-enet__metabT-log2__taxaT-clr__metabR-limma__taxaR-wilcox_run17.csv	Wang_convskidneyfailure__model-enet__metabT-log2__taxaT-clr__metabR-limma__taxaR-wilcox_run17.csv	Wang_convskidneyfailure	17	enet	log2	clr	reduced	log2	clr	limma	wilcox	metabR=limma; taxaR=wilcox	model=enet | metabT=log2 | taxaT=clr | metabR=limma | taxaR=wilcox	stacked_pls	Train	SENSITIVITY	NA	NA	0	NA	NA
/endosome/work/PCDC/shared/IntegratedLearner_202412/A_Integrative_Pipeline_Code/A_Integrative_Pipeline_Scripts/results/performance_csv/Wang_convskidneyfailure/Wang_convskidneyfailure__model-enet__metabT-log2__taxaT-clr__metabR-limma__taxaR-wilcox_run17.csv	Wang_convskidneyfailure__model-enet__metabT-log2__taxaT-clr__metabR-limma__taxaR-wilcox_run17.csv	Wang_convskidneyfailure	17	enet	log2	clr	reduced	log2	clr	limma	wilcox	metabR=limma; taxaR=wilcox	model=enet | metabT=log2 | taxaT=clr | metabR=limma | taxaR=wilcox	stacked_pls	Train	SPECIFICITY	NA	NA	0	NA	NA
/endosome/work/PCDC/shared/IntegratedLearner_202412/A_Integrative_Pipeline_Code/A_Integrative_Pipeline_Scripts/results/performance_csv/Wang_convskidneyfailure/Wang_convskidneyfailure__model-enet__metabT-log2__taxaT-clr__metabR-limma__taxaR-wilcox_run17.csv	Wang_convskidneyfailure__model-enet__metabT-log2__taxaT-clr__metabR-limma__taxaR-wilcox_run17.csv	Wang_convskidneyfailure	17	enet	log2	clr	reduced	log2	clr	limma	wilcox	metabR=limma; taxaR=wilcox	model=enet | metabT=log2 | taxaT=clr | metabR=limma | taxaR=wilcox	stacked_pls	Train	PRECISION	NA	NA	0	NA	NA
/endosome/work/PCDC/shared/IntegratedLearner_202412/A_Integrative_Pipeline_Code/A_Integrative_Pipeline_Scripts/results/performance_csv/Wang_convskidneyfailure/Wang_convskidneyfailure__model-enet__metabT-log2__taxaT-clr__metabR-limma__taxaR-wilcox_run17.csv	Wang_convskidneyfailure__model-enet__metabT-log2__taxaT-clr__metabR-limma__taxaR-wilcox_run17.csv	Wang_convskidneyfailure	17	enet	log2	clr	reduced	log2	clr	limma	wilcox	metabR=limma; taxaR=wilcox	model=enet | metabT=log2 | taxaT=clr | metabR=limma | taxaR=wilcox	stacked_pls	Train	F1	NA	NA	0	NA	NA
/endosome/work/PCDC/shared/IntegratedLearner_202412/A_Integrative_Pipeline_Code/A_Integrative_Pipeline_Scripts/results/performance_csv/Wang_convskidneyfailure/Wang_convskidneyfailure__model-enet__metabT-log2__taxaT-clr__metabR-limma__taxaR-wilcox_run17.csv	Wang_convskidneyfailure__model-enet__metabT-log2__taxaT-clr__metabR-limma__taxaR-wilcox_run17.csv	Wang_convskidneyfailure	17	enet	log2	clr	reduced	log2	clr	limma	wilcox	metabR=limma; taxaR=wilcox	model=enet | metabT=log2 | taxaT=clr | metabR=limma | taxaR=wilcox	stacked_pls	Train	BALANCED_ACCURACY	NA	NA	0	NA	NA
/endosome/work/PCDC/shared/IntegratedLearner_202412/A_Integrative_Pipeline_Code/A_Integrative_Pipeline_Scripts/results/performance_csv/Wang_convskidneyfailure/Wang_convskidneyfailure__model-enet__metabT-log2__taxaT-clr__metabR-limma__taxaR-wilcox_run17.csv	Wang_convskidneyfailure__model-enet__metabT-log2__taxaT-clr__metabR-limma__taxaR-wilcox_run17.csv	Wang_convskidneyfailure	17	enet	log2	clr	reduced	log2	clr	limma	wilcox	metabR=limma; taxaR=wilcox	model=enet | metabT=log2 | taxaT=clr | metabR=limma | taxaR=wilcox	stacked_pls	Test	ACCURACY	1	NA	1	NA	NA
/endosome/work/PCDC/shared/IntegratedLearner_202412/A_Integrative_Pipeline_Code/A_Integrative_Pipeline_Scripts/results/performance_csv/Wang_convskidneyfailure/Wang_convskidneyfailure__model-enet__metabT-log2__taxaT-clr__metabR-limma__taxaR-wilcox_run17.csv	Wang_convskidneyfailure__model-enet__metabT-log2__taxaT-clr__metabR-limma__taxaR-wilcox_run17.csv	Wang_convskidneyfailure	17	enet	log2	clr	reduced	log2	clr	limma	wilcox	metabR=limma; taxaR=wilcox	model=enet | metabT=log2 | taxaT=clr | metabR=limma | taxaR=wilcox	stacked_pls	Test	KAPPA	1	NA	1	NA	NA
/endosome/work/PCDC/shared/IntegratedLearner_202412/A_Integrative_Pipeline_Code/A_Integrative_Pipeline_Scripts/results/performance_csv/Wang_convskidneyfailure/Wang_convskidneyfailure__model-enet__metabT-log2__taxaT-clr__metabR-limma__taxaR-wilcox_run17.csv	Wang_convskidneyfailure__model-enet__metabT-log2__taxaT-clr__metabR-limma__taxaR-wilcox_run17.csv	Wang_convskidneyfailure	17	enet	log2	clr	reduced	log2	clr	limma	wilcox	metabR=limma; taxaR=wilcox	model=enet | metabT=log2 | taxaT=clr | metabR=limma | taxaR=wilcox	stacked_pls	Test	AUROC	1	NA	1	NA	NA
/endosome/work/PCDC/shared/IntegratedLearner_202412/A_Integrative_Pipeline_Code/A_Integrative_Pipeline_Scripts/results/performance_csv/Wang_convskidneyfailure/Wang_convskidneyfailure__model-enet__metabT-log2__taxaT-clr__metabR-limma__taxaR-wilcox_run17.csv	Wang_convskidneyfailure__model-enet__metabT-log2__taxaT-clr__metabR-limma__taxaR-wilcox_run17.csv	Wang_convskidneyfailure	17	enet	log2	clr	reduced	log2	clr	limma	wilcox	metabR=limma; taxaR=wilcox	model=enet | metabT=log2 | taxaT=clr | metabR=limma | taxaR=wilcox	stacked_pls	Test	AUPRC	1	NA	1	NA	NA
/endosome/work/PCDC/shared/IntegratedLearner_202412/A_Integrative_Pipeline_Code/A_Integrative_Pipeline_Scripts/results/performance_csv/Wang_convskidneyfailure/Wang_convskidneyfailure__model-enet__metabT-log2__taxaT-clr__metabR-limma__taxaR-wilcox_run17.csv	Wang_convskidneyfailure__model-enet__metabT-log2__taxaT-clr__metabR-limma__taxaR-wilcox_run17.csv	Wang_convskidneyfailure	17	enet	log2	clr	reduced	log2	clr	limma	wilcox	metabR=limma; taxaR=wilcox	model=enet | metabT=log2 | taxaT=clr | metabR=limma | taxaR=wilcox	stacked_pls	Test	SENSITIVITY	1	NA	1	NA	NA
/endosome/work/PCDC/shared/IntegratedLearner_202412/A_Integrative_Pipeline_Code/A_Integrative_Pipeline_Scripts/results/performance_csv/Wang_convskidneyfailure/Wang_convskidneyfailure__model-enet__metabT-log2__taxaT-clr__metabR-limma__taxaR-wilcox_run17.csv	Wang_convskidneyfailure__model-enet__metabT-log2__taxaT-clr__metabR-limma__taxaR-wilcox_run17.csv	Wang_convskidneyfailure	17	enet	log2	clr	reduced	log2	clr	limma	wilcox	metabR=limma; taxaR=wilcox	model=enet | metabT=log2 | taxaT=clr | metabR=limma | taxaR=wilcox	stacked_pls	Test	SPECIFICITY	1	NA	1	NA	NA
/endosome/work/PCDC/shared/IntegratedLearner_202412/A_Integrative_Pipeline_Code/A_Integrative_Pipeline_Scripts/results/performance_csv/Wang_convskidneyfailure/Wang_convskidneyfailure__model-enet__metabT-log2__taxaT-clr__metabR-limma__taxaR-wilcox_run17.csv	Wang_convskidneyfailure__model-enet__metabT-log2__taxaT-clr__metabR-limma__taxaR-wilcox_run17.csv	Wang_convskidneyfailure	17	enet	log2	clr	reduced	log2	clr	limma	wilcox	metabR=limma; taxaR=wilcox	model=enet | metabT=log2 | taxaT=clr | metabR=limma | taxaR=wilcox	stacked_pls	Test	PRECISION	1	NA	1	NA	NA
/endosome/work/PCDC/shared/IntegratedLearner_202412/A_Integrative_Pipeline_Code/A_Integrative_Pipeline_Scripts/results/performance_csv/Wang_convskidneyfailure/Wang_convskidneyfailure__model-enet__metabT-log2__taxaT-clr__metabR-limma__taxaR-wilcox_run17.csv	Wang_convskidneyfailure__model-enet__metabT-log2__taxaT-clr__metabR-limma__taxaR-wilcox_run17.csv	Wang_convskidneyfailure	17	enet	log2	clr	reduced	log2	clr	limma	wilcox	metabR=limma; taxaR=wilcox	model=enet | metabT=log2 | taxaT=clr | metabR=limma | taxaR=wilcox	stacked_pls	Test	F1	1	NA	1	NA	NA
/endosome/work/PCDC/shared/IntegratedLearner_202412/A_Integrative_Pipeline_Code/A_Integrative_Pipeline_Scripts/results/performance_csv/Wang_convskidneyfailure/Wang_convskidneyfailure__model-enet__metabT-log2__taxaT-clr__metabR-limma__taxaR-wilcox_run17.csv	Wang_convskidneyfailure__model-enet__metabT-log2__taxaT-clr__metabR-limma__taxaR-wilcox_run17.csv	Wang_convskidneyfailure	17	enet	log2	clr	reduced	log2	clr	limma	wilcox	metabR=limma; taxaR=wilcox	model=enet | metabT=log2 | taxaT=clr | metabR=limma | taxaR=wilcox	stacked_pls	Test	BALANCED_ACCURACY	1	NA	1	NA	NA
/endosome/work/PCDC/shared/IntegratedLearner_202412/A_Integrative_Pipeline_Code/A_Integrative_Pipeline_Scripts/results/performance_csv/Wang_convskidneyfailure/Wang_convskidneyfailure__model-enet__metabT-log2__taxaT-clr__metabR-limma__taxaR-wilcox_run18.csv	Wang_convskidneyfailure__model-enet__metabT-log2__taxaT-clr__metabR-limma__taxaR-wilcox_run18.csv	Wang_convskidneyfailure	18	enet	log2	clr	reduced	log2	clr	limma	wilcox	metabR=limma; taxaR=wilcox	model=enet | metabT=log2 | taxaT=clr | metabR=limma | taxaR=wilcox	metabolomics	Train	ACCURACY	0.770943	0.0231801	15	0.758106	0.783779
/endosome/work/PCDC/shared/IntegratedLearner_202412/A_Integrative_Pipeline_Code/A_Integrative_Pipeline_Scripts/results/performance_csv/Wang_convskidneyfailure/Wang_convskidneyfailure__model-enet__metabT-log2__taxaT-clr__metabR-limma__taxaR-wilcox_run18.csv	Wang_convskidneyfailure__model-enet__metabT-log2__taxaT-clr__metabR-limma__taxaR-wilcox_run18.csv	Wang_convskidneyfailure	18	enet	log2	clr	reduced	log2	clr	limma	wilcox	metabR=limma; taxaR=wilcox	model=enet | metabT=log2 | taxaT=clr | metabR=limma | taxaR=wilcox	metabolomics	Train	KAPPA	0.0311183	0.120521	15	-0.0356238	0.0978605
/endosome/work/PCDC/shared/IntegratedLearner_202412/A_Integrative_Pipeline_Code/A_Integrative_Pipeline_Scripts/results/performance_csv/Wang_convskidneyfailure/Wang_convskidneyfailure__model-enet__metabT-log2__taxaT-clr__metabR-limma__taxaR-wilcox_run18.csv	Wang_convskidneyfailure__model-enet__metabT-log2__taxaT-clr__metabR-limma__taxaR-wilcox_run18.csv	Wang_convskidneyfailure	18	enet	log2	clr	reduced	log2	clr	limma	wilcox	metabR=limma; taxaR=wilcox	model=enet | metabT=log2 | taxaT=clr | metabR=limma | taxaR=wilcox	metabolomics	Train	AUROC	1	0	15	1	1
/endosome/work/PCDC/shared/IntegratedLearner_202412/A_Integrative_Pipeline_Code/A_Integrative_Pipeline_Scripts/results/performance_csv/Wang_convskidneyfailure/Wang_convskidneyfailure__model-enet__metabT-log2__taxaT-clr__metabR-limma__taxaR-wilcox_run18.csv	Wang_convskidneyfailure__model-enet__metabT-log2__taxaT-clr__metabR-limma__taxaR-wilcox_run18.csv	Wang_convskidneyfailure	18	enet	log2	clr	reduced	log2	clr	limma	wilcox	metabR=limma; taxaR=wilcox	model=enet | metabT=log2 | taxaT=clr | metabR=limma | taxaR=wilcox	metabolomics	Train	AUPRC	1	0	15	1	1
/endosome/work/PCDC/shared/IntegratedLearner_202412/A_Integrative_Pipeline_Code/A_Integrative_Pipeline_Scripts/results/performance_csv/Wang_convskidneyfailure/Wang_convskidneyfailure__model-enet__metabT-log2__taxaT-clr__metabR-limma__taxaR-wilcox_run18.csv	Wang_convskidneyfailure__model-enet__metabT-log2__taxaT-clr__metabR-limma__taxaR-wilcox_run18.csv	Wang_convskidneyfailure	18	enet	log2	clr	reduced	log2	clr	limma	wilcox	metabR=limma; taxaR=wilcox	model=enet | metabT=log2 | taxaT=clr | metabR=limma | taxaR=wilcox	metabolomics	Train	SENSITIVITY	0.0242424	0.0938905	15	-0.0277524	0.0762373
/endosome/work/PCDC/shared/IntegratedLearner_202412/A_Integrative_Pipeline_Code/A_Integrative_Pipeline_Scripts/results/performance_csv/Wang_convskidneyfailure/Wang_convskidneyfailure__model-enet__metabT-log2__taxaT-clr__metabR-limma__taxaR-wilcox_run18.csv	Wang_convskidneyfailure__model-enet__metabT-log2__taxaT-clr__metabR-limma__taxaR-wilcox_run18.csv	Wang_convskidneyfailure	18	enet	log2	clr	reduced	log2	clr	limma	wilcox	metabR=limma; taxaR=wilcox	model=enet | metabT=log2 | taxaT=clr | metabR=limma | taxaR=wilcox	metabolomics	Train	SPECIFICITY	1	0	15	1	1
/endosome/work/PCDC/shared/IntegratedLearner_202412/A_Integrative_Pipeline_Code/A_Integrative_Pipeline_Scripts/results/performance_csv/Wang_convskidneyfailure/Wang_convskidneyfailure__model-enet__metabT-log2__taxaT-clr__metabR-limma__taxaR-wilcox_run18.csv	Wang_convskidneyfailure__model-enet__metabT-log2__taxaT-clr__metabR-limma__taxaR-wilcox_run18.csv	Wang_convskidneyfailure	18	enet	log2	clr	reduced	log2	clr	limma	wilcox	metabR=limma; taxaR=wilcox	model=enet | metabT=log2 | taxaT=clr | metabR=limma | taxaR=wilcox	metabolomics	Train	PRECISION	1	NA	1	NA	NA
/endosome/work/PCDC/shared/IntegratedLearner_202412/A_Integrative_Pipeline_Code/A_Integrative_Pipeline_Scripts/results/performance_csv/Wang_convskidneyfailure/Wang_convskidneyfailure__model-enet__metabT-log2__taxaT-clr__metabR-limma__taxaR-wilcox_run18.csv	Wang_convskidneyfailure__model-enet__metabT-log2__taxaT-clr__metabR-limma__taxaR-wilcox_run18.csv	Wang_convskidneyfailure	18	enet	log2	clr	reduced	log2	clr	limma	wilcox	metabR=limma; taxaR=wilcox	model=enet | metabT=log2 | taxaT=clr | metabR=limma | taxaR=wilcox	metabolomics	Train	F1	0.533333	NA	1	NA	NA
/endosome/work/PCDC/shared/IntegratedLearner_202412/A_Integrative_Pipeline_Code/A_Integrative_Pipeline_Scripts/results/performance_csv/Wang_convskidneyfailure/Wang_convskidneyfailure__model-enet__metabT-log2__taxaT-clr__metabR-limma__taxaR-wilcox_run18.csv	Wang_convskidneyfailure__model-enet__metabT-log2__taxaT-clr__metabR-limma__taxaR-wilcox_run18.csv	Wang_convskidneyfailure	18	enet	log2	clr	reduced	log2	clr	limma	wilcox	metabR=limma; taxaR=wilcox	model=enet | metabT=log2 | taxaT=clr | metabR=limma | taxaR=wilcox	metabolomics	Train	BALANCED_ACCURACY	0.512121	0.0469453	15	0.486124	0.538119
/endosome/work/PCDC/shared/IntegratedLearner_202412/A_Integrative_Pipeline_Code/A_Integrative_Pipeline_Scripts/results/performance_csv/Wang_convskidneyfailure/Wang_convskidneyfailure__model-enet__metabT-log2__taxaT-clr__metabR-limma__taxaR-wilcox_run18.csv	Wang_convskidneyfailure__model-enet__metabT-log2__taxaT-clr__metabR-limma__taxaR-wilcox_run18.csv	Wang_convskidneyfailure	18	enet	log2	clr	reduced	log2	clr	limma	wilcox	metabR=limma; taxaR=wilcox	model=enet | metabT=log2 | taxaT=clr | metabR=limma | taxaR=wilcox	metabolomics	Test	ACCURACY	0.77193	NA	1	NA	NA
/endosome/work/PCDC/shared/IntegratedLearner_202412/A_Integrative_Pipeline_Code/A_Integrative_Pipeline_Scripts/results/performance_csv/Wang_convskidneyfailure/Wang_convskidneyfailure__model-enet__metabT-log2__taxaT-clr__metabR-limma__taxaR-wilcox_run18.csv	Wang_convskidneyfailure__model-enet__metabT-log2__taxaT-clr__metabR-limma__taxaR-wilcox_run18.csv	Wang_convskidneyfailure	18	enet	log2	clr	reduced	log2	clr	limma	wilcox	metabR=limma; taxaR=wilcox	model=enet | metabT=log2 | taxaT=clr | metabR=limma | taxaR=wilcox	metabolomics	Test	KAPPA	0	NA	1	NA	NA
/endosome/work/PCDC/shared/IntegratedLearner_202412/A_Integrative_Pipeline_Code/A_Integrative_Pipeline_Scripts/results/performance_csv/Wang_convskidneyfailure/Wang_convskidneyfailure__model-enet__metabT-log2__taxaT-clr__metabR-limma__taxaR-wilcox_run18.csv	Wang_convskidneyfailure__model-enet__metabT-log2__taxaT-clr__metabR-limma__taxaR-wilcox_run18.csv	Wang_convskidneyfailure	18	enet	log2	clr	reduced	log2	clr	limma	wilcox	metabR=limma; taxaR=wilcox	model=enet | metabT=log2 | taxaT=clr | metabR=limma | taxaR=wilcox	metabolomics	Test	AUROC	1	NA	1	NA	NA
/endosome/work/PCDC/shared/IntegratedLearner_202412/A_Integrative_Pipeline_Code/A_Integrative_Pipeline_Scripts/results/performance_csv/Wang_convskidneyfailure/Wang_convskidneyfailure__model-enet__metabT-log2__taxaT-clr__metabR-limma__taxaR-wilcox_run18.csv	Wang_convskidneyfailure__model-enet__metabT-log2__taxaT-clr__metabR-limma__taxaR-wilcox_run18.csv	Wang_convskidneyfailure	18	enet	log2	clr	reduced	log2	clr	limma	wilcox	metabR=limma; taxaR=wilcox	model=enet | metabT=log2 | taxaT=clr | metabR=limma | taxaR=wilcox	metabolomics	Test	AUPRC	1	NA	1	NA	NA
/endosome/work/PCDC/shared/IntegratedLearner_202412/A_Integrative_Pipeline_Code/A_Integrative_Pipeline_Scripts/results/performance_csv/Wang_convskidneyfailure/Wang_convskidneyfailure__model-enet__metabT-log2__taxaT-clr__metabR-limma__taxaR-wilcox_run18.csv	Wang_convskidneyfailure__model-enet__metabT-log2__taxaT-clr__metabR-limma__taxaR-wilcox_run18.csv	Wang_convskidneyfailure	18	enet	log2	clr	reduced	log2	clr	limma	wilcox	metabR=limma; taxaR=wilcox	model=enet | metabT=log2 | taxaT=clr | metabR=limma | taxaR=wilcox	metabolomics	Test	SENSITIVITY	0	NA	1	NA	NA
/endosome/work/PCDC/shared/IntegratedLearner_202412/A_Integrative_Pipeline_Code/A_Integrative_Pipeline_Scripts/results/performance_csv/Wang_convskidneyfailure/Wang_convskidneyfailure__model-enet__metabT-log2__taxaT-clr__metabR-limma__taxaR-wilcox_run18.csv	Wang_convskidneyfailure__model-enet__metabT-log2__taxaT-clr__metabR-limma__taxaR-wilcox_run18.csv	Wang_convskidneyfailure	18	enet	log2	clr	reduced	log2	clr	limma	wilcox	metabR=limma; taxaR=wilcox	model=enet | metabT=log2 | taxaT=clr | metabR=limma | taxaR=wilcox	metabolomics	Test	SPECIFICITY	1	NA	1	NA	NA
/endosome/work/PCDC/shared/IntegratedLearner_202412/A_Integrative_Pipeline_Code/A_Integrative_Pipeline_Scripts/results/performance_csv/Wang_convskidneyfailure/Wang_convskidneyfailure__model-enet__metabT-log2__taxaT-clr__metabR-limma__taxaR-wilcox_run18.csv	Wang_convskidneyfailure__model-enet__metabT-log2__taxaT-clr__metabR-limma__taxaR-wilcox_run18.csv	Wang_convskidneyfailure	18	enet	log2	clr	reduced	log2	clr	limma	wilcox	metabR=limma; taxaR=wilcox	model=enet | metabT=log2 | taxaT=clr | metabR=limma | taxaR=wilcox	metabolomics	Test	PRECISION	NA	NA	0	NA	NA
/endosome/work/PCDC/shared/IntegratedLearner_202412/A_Integrative_Pipeline_Code/A_Integrative_Pipeline_Scripts/results/performance_csv/Wang_convskidneyfailure/Wang_convskidneyfailure__model-enet__metabT-log2__taxaT-clr__metabR-limma__taxaR-wilcox_run18.csv	Wang_convskidneyfailure__model-enet__metabT-log2__taxaT-clr__metabR-limma__taxaR-wilcox_run18.csv	Wang_convskidneyfailure	18	enet	log2	clr	reduced	log2	clr	limma	wilcox	metabR=limma; taxaR=wilcox	model=enet | metabT=log2 | taxaT=clr | metabR=limma | taxaR=wilcox	metabolomics	Test	F1	NA	NA	0	NA	NA
/endosome/work/PCDC/shared/IntegratedLearner_202412/A_Integrative_Pipeline_Code/A_Integrative_Pipeline_Scripts/results/performance_csv/Wang_convskidneyfailure/Wang_convskidneyfailure__model-enet__metabT-log2__taxaT-clr__metabR-limma__taxaR-wilcox_run18.csv	Wang_convskidneyfailure__model-enet__metabT-log2__taxaT-clr__metabR-limma__taxaR-wilcox_run18.csv	Wang_convskidneyfailure	18	enet	log2	clr	reduced	log2	clr	limma	wilcox	metabR=limma; taxaR=wilcox	model=enet | metabT=log2 | taxaT=clr | metabR=limma | taxaR=wilcox	metabolomics	Test	BALANCED_ACCURACY	0.5	NA	1	NA	NA
/endosome/work/PCDC/shared/IntegratedLearner_202412/A_Integrative_Pipeline_Code/A_Integrative_Pipeline_Scripts/results/performance_csv/Wang_convskidneyfailure/Wang_convskidneyfailure__model-enet__metabT-log2__taxaT-clr__metabR-limma__taxaR-wilcox_run18.csv	Wang_convskidneyfailure__model-enet__metabT-log2__taxaT-clr__metabR-limma__taxaR-wilcox_run18.csv	Wang_convskidneyfailure	18	enet	log2	clr	reduced	log2	clr	limma	wilcox	metabR=limma; taxaR=wilcox	model=enet | metabT=log2 | taxaT=clr | metabR=limma | taxaR=wilcox	mss	Train	ACCURACY	0.910064	0.0348429	15	0.890769	0.929359
/endosome/work/PCDC/shared/IntegratedLearner_202412/A_Integrative_Pipeline_Code/A_Integrative_Pipeline_Scripts/results/performance_csv/Wang_convskidneyfailure/Wang_convskidneyfailure__model-enet__metabT-log2__taxaT-clr__metabR-limma__taxaR-wilcox_run18.csv	Wang_convskidneyfailure__model-enet__metabT-log2__taxaT-clr__metabR-limma__taxaR-wilcox_run18.csv	Wang_convskidneyfailure	18	enet	log2	clr	reduced	log2	clr	limma	wilcox	metabR=limma; taxaR=wilcox	model=enet | metabT=log2 | taxaT=clr | metabR=limma | taxaR=wilcox	mss	Train	KAPPA	0.726715	0.114069	15	0.663546	0.789884
/endosome/work/PCDC/shared/IntegratedLearner_202412/A_Integrative_Pipeline_Code/A_Integrative_Pipeline_Scripts/results/performance_csv/Wang_convskidneyfailure/Wang_convskidneyfailure__model-enet__metabT-log2__taxaT-clr__metabR-limma__taxaR-wilcox_run18.csv	Wang_convskidneyfailure__model-enet__metabT-log2__taxaT-clr__metabR-limma__taxaR-wilcox_run18.csv	Wang_convskidneyfailure	18	enet	log2	clr	reduced	log2	clr	limma	wilcox	metabR=limma; taxaR=wilcox	model=enet | metabT=log2 | taxaT=clr | metabR=limma | taxaR=wilcox	mss	Train	AUROC	0.952104	0.0256267	15	0.937912	0.966296
/endosome/work/PCDC/shared/IntegratedLearner_202412/A_Integrative_Pipeline_Code/A_Integrative_Pipeline_Scripts/results/performance_csv/Wang_convskidneyfailure/Wang_convskidneyfailure__model-enet__metabT-log2__taxaT-clr__metabR-limma__taxaR-wilcox_run18.csv	Wang_convskidneyfailure__model-enet__metabT-log2__taxaT-clr__metabR-limma__taxaR-wilcox_run18.csv	Wang_convskidneyfailure	18	enet	log2	clr	reduced	log2	clr	limma	wilcox	metabR=limma; taxaR=wilcox	model=enet | metabT=log2 | taxaT=clr | metabR=limma | taxaR=wilcox	mss	Train	AUPRC	0.897241	0.0529644	15	0.86791	0.926571
/endosome/work/PCDC/shared/IntegratedLearner_202412/A_Integrative_Pipeline_Code/A_Integrative_Pipeline_Scripts/results/performance_csv/Wang_convskidneyfailure/Wang_convskidneyfailure__model-enet__metabT-log2__taxaT-clr__metabR-limma__taxaR-wilcox_run18.csv	Wang_convskidneyfailure__model-enet__metabT-log2__taxaT-clr__metabR-limma__taxaR-wilcox_run18.csv	Wang_convskidneyfailure	18	enet	log2	clr	reduced	log2	clr	limma	wilcox	metabR=limma; taxaR=wilcox	model=enet | metabT=log2 | taxaT=clr | metabR=limma | taxaR=wilcox	mss	Train	SENSITIVITY	0.707273	0.137149	15	0.631322	0.783223
/endosome/work/PCDC/shared/IntegratedLearner_202412/A_Integrative_Pipeline_Code/A_Integrative_Pipeline_Scripts/results/performance_csv/Wang_convskidneyfailure/Wang_convskidneyfailure__model-enet__metabT-log2__taxaT-clr__metabR-limma__taxaR-wilcox_run18.csv	Wang_convskidneyfailure__model-enet__metabT-log2__taxaT-clr__metabR-limma__taxaR-wilcox_run18.csv	Wang_convskidneyfailure	18	enet	log2	clr	reduced	log2	clr	limma	wilcox	metabR=limma; taxaR=wilcox	model=enet | metabT=log2 | taxaT=clr | metabR=limma | taxaR=wilcox	mss	Train	SPECIFICITY	0.97164	0.0338695	15	0.952884	0.990397
/endosome/work/PCDC/shared/IntegratedLearner_202412/A_Integrative_Pipeline_Code/A_Integrative_Pipeline_Scripts/results/performance_csv/Wang_convskidneyfailure/Wang_convskidneyfailure__model-enet__metabT-log2__taxaT-clr__metabR-limma__taxaR-wilcox_run18.csv	Wang_convskidneyfailure__model-enet__metabT-log2__taxaT-clr__metabR-limma__taxaR-wilcox_run18.csv	Wang_convskidneyfailure	18	enet	log2	clr	reduced	log2	clr	limma	wilcox	metabR=limma; taxaR=wilcox	model=enet | metabT=log2 | taxaT=clr | metabR=limma | taxaR=wilcox	mss	Train	PRECISION	0.900043	0.100696	15	0.844279	0.955806
/endosome/work/PCDC/shared/IntegratedLearner_202412/A_Integrative_Pipeline_Code/A_Integrative_Pipeline_Scripts/results/performance_csv/Wang_convskidneyfailure/Wang_convskidneyfailure__model-enet__metabT-log2__taxaT-clr__metabR-limma__taxaR-wilcox_run18.csv	Wang_convskidneyfailure__model-enet__metabT-log2__taxaT-clr__metabR-limma__taxaR-wilcox_run18.csv	Wang_convskidneyfailure	18	enet	log2	clr	reduced	log2	clr	limma	wilcox	metabR=limma; taxaR=wilcox	model=enet | metabT=log2 | taxaT=clr | metabR=limma | taxaR=wilcox	mss	Train	F1	0.781228	0.0967824	15	0.727632	0.834824
/endosome/work/PCDC/shared/IntegratedLearner_202412/A_Integrative_Pipeline_Code/A_Integrative_Pipeline_Scripts/results/performance_csv/Wang_convskidneyfailure/Wang_convskidneyfailure__model-enet__metabT-log2__taxaT-clr__metabR-limma__taxaR-wilcox_run18.csv	Wang_convskidneyfailure__model-enet__metabT-log2__taxaT-clr__metabR-limma__taxaR-wilcox_run18.csv	Wang_convskidneyfailure	18	enet	log2	clr	reduced	log2	clr	limma	wilcox	metabR=limma; taxaR=wilcox	model=enet | metabT=log2 | taxaT=clr | metabR=limma | taxaR=wilcox	mss	Train	BALANCED_ACCURACY	0.839456	0.0659343	15	0.802943	0.87597
/endosome/work/PCDC/shared/IntegratedLearner_202412/A_Integrative_Pipeline_Code/A_Integrative_Pipeline_Scripts/results/performance_csv/Wang_convskidneyfailure/Wang_convskidneyfailure__model-enet__metabT-log2__taxaT-clr__metabR-limma__taxaR-wilcox_run18.csv	Wang_convskidneyfailure__model-enet__metabT-log2__taxaT-clr__metabR-limma__taxaR-wilcox_run18.csv	Wang_convskidneyfailure	18	enet	log2	clr	reduced	log2	clr	limma	wilcox	metabR=limma; taxaR=wilcox	model=enet | metabT=log2 | taxaT=clr | metabR=limma | taxaR=wilcox	mss	Test	ACCURACY	0.912281	NA	1	NA	NA
/endosome/work/PCDC/shared/IntegratedLearner_202412/A_Integrative_Pipeline_Code/A_Integrative_Pipeline_Scripts/results/performance_csv/Wang_convskidneyfailure/Wang_convskidneyfailure__model-enet__metabT-log2__taxaT-clr__metabR-limma__taxaR-wilcox_run18.csv	Wang_convskidneyfailure__model-enet__metabT-log2__taxaT-clr__metabR-limma__taxaR-wilcox_run18.csv	Wang_convskidneyfailure	18	enet	log2	clr	reduced	log2	clr	limma	wilcox	metabR=limma; taxaR=wilcox	model=enet | metabT=log2 | taxaT=clr | metabR=limma | taxaR=wilcox	mss	Test	KAPPA	0.72883	NA	1	NA	NA
/endosome/work/PCDC/shared/IntegratedLearner_202412/A_Integrative_Pipeline_Code/A_Integrative_Pipeline_Scripts/results/performance_csv/Wang_convskidneyfailure/Wang_convskidneyfailure__model-enet__metabT-log2__taxaT-clr__metabR-limma__taxaR-wilcox_run18.csv	Wang_convskidneyfailure__model-enet__metabT-log2__taxaT-clr__metabR-limma__taxaR-wilcox_run18.csv	Wang_convskidneyfailure	18	enet	log2	clr	reduced	log2	clr	limma	wilcox	metabR=limma; taxaR=wilcox	model=enet | metabT=log2 | taxaT=clr | metabR=limma | taxaR=wilcox	mss	Test	AUROC	0.928322	NA	1	NA	NA
/endosome/work/PCDC/shared/IntegratedLearner_202412/A_Integrative_Pipeline_Code/A_Integrative_Pipeline_Scripts/results/performance_csv/Wang_convskidneyfailure/Wang_convskidneyfailure__model-enet__metabT-log2__taxaT-clr__metabR-limma__taxaR-wilcox_run18.csv	Wang_convskidneyfailure__model-enet__metabT-log2__taxaT-clr__metabR-limma__taxaR-wilcox_run18.csv	Wang_convskidneyfailure	18	enet	log2	clr	reduced	log2	clr	limma	wilcox	metabR=limma; taxaR=wilcox	model=enet | metabT=log2 | taxaT=clr | metabR=limma | taxaR=wilcox	mss	Test	AUPRC	0.875424	NA	1	NA	NA
/endosome/work/PCDC/shared/IntegratedLearner_202412/A_Integrative_Pipeline_Code/A_Integrative_Pipeline_Scripts/results/performance_csv/Wang_convskidneyfailure/Wang_convskidneyfailure__model-enet__metabT-log2__taxaT-clr__metabR-limma__taxaR-wilcox_run18.csv	Wang_convskidneyfailure__model-enet__metabT-log2__taxaT-clr__metabR-limma__taxaR-wilcox_run18.csv	Wang_convskidneyfailure	18	enet	log2	clr	reduced	log2	clr	limma	wilcox	metabR=limma; taxaR=wilcox	model=enet | metabT=log2 | taxaT=clr | metabR=limma | taxaR=wilcox	mss	Test	SENSITIVITY	0.692308	NA	1	NA	NA
/endosome/work/PCDC/shared/IntegratedLearner_202412/A_Integrative_Pipeline_Code/A_Integrative_Pipeline_Scripts/results/performance_csv/Wang_convskidneyfailure/Wang_convskidneyfailure__model-enet__metabT-log2__taxaT-clr__metabR-limma__taxaR-wilcox_run18.csv	Wang_convskidneyfailure__model-enet__metabT-log2__taxaT-clr__metabR-limma__taxaR-wilcox_run18.csv	Wang_convskidneyfailure	18	enet	log2	clr	reduced	log2	clr	limma	wilcox	metabR=limma; taxaR=wilcox	model=enet | metabT=log2 | taxaT=clr | metabR=limma | taxaR=wilcox	mss	Test	SPECIFICITY	0.977273	NA	1	NA	NA
/endosome/work/PCDC/shared/IntegratedLearner_202412/A_Integrative_Pipeline_Code/A_Integrative_Pipeline_Scripts/results/performance_csv/Wang_convskidneyfailure/Wang_convskidneyfailure__model-enet__metabT-log2__taxaT-clr__metabR-limma__taxaR-wilcox_run18.csv	Wang_convskidneyfailure__model-enet__metabT-log2__taxaT-clr__metabR-limma__taxaR-wilcox_run18.csv	Wang_convskidneyfailure	18	enet	log2	clr	reduced	log2	clr	limma	wilcox	metabR=limma; taxaR=wilcox	model=enet | metabT=log2 | taxaT=clr | metabR=limma | taxaR=wilcox	mss	Test	PRECISION	0.9	NA	1	NA	NA
/endosome/work/PCDC/shared/IntegratedLearner_202412/A_Integrative_Pipeline_Code/A_Integrative_Pipeline_Scripts/results/performance_csv/Wang_convskidneyfailure/Wang_convskidneyfailure__model-enet__metabT-log2__taxaT-clr__metabR-limma__taxaR-wilcox_run18.csv	Wang_convskidneyfailure__model-enet__metabT-log2__taxaT-clr__metabR-limma__taxaR-wilcox_run18.csv	Wang_convskidneyfailure	18	enet	log2	clr	reduced	log2	clr	limma	wilcox	metabR=limma; taxaR=wilcox	model=enet | metabT=log2 | taxaT=clr | metabR=limma | taxaR=wilcox	mss	Test	F1	0.782609	NA	1	NA	NA
/endosome/work/PCDC/shared/IntegratedLearner_202412/A_Integrative_Pipeline_Code/A_Integrative_Pipeline_Scripts/results/performance_csv/Wang_convskidneyfailure/Wang_convskidneyfailure__model-enet__metabT-log2__taxaT-clr__metabR-limma__taxaR-wilcox_run18.csv	Wang_convskidneyfailure__model-enet__metabT-log2__taxaT-clr__metabR-limma__taxaR-wilcox_run18.csv	Wang_convskidneyfailure	18	enet	log2	clr	reduced	log2	clr	limma	wilcox	metabR=limma; taxaR=wilcox	model=enet | metabT=log2 | taxaT=clr | metabR=limma | taxaR=wilcox	mss	Test	BALANCED_ACCURACY	0.83479	NA	1	NA	NA
/endosome/work/PCDC/shared/IntegratedLearner_202412/A_Integrative_Pipeline_Code/A_Integrative_Pipeline_Scripts/results/performance_csv/Wang_convskidneyfailure/Wang_convskidneyfailure__model-enet__metabT-log2__taxaT-clr__metabR-limma__taxaR-wilcox_run18.csv	Wang_convskidneyfailure__model-enet__metabT-log2__taxaT-clr__metabR-limma__taxaR-wilcox_run18.csv	Wang_convskidneyfailure	18	enet	log2	clr	reduced	log2	clr	limma	wilcox	metabR=limma; taxaR=wilcox	model=enet | metabT=log2 | taxaT=clr | metabR=limma | taxaR=wilcox	concat_none	Train	ACCURACY	0.816956	0.0845004	15	0.770161	0.863751
/endosome/work/PCDC/shared/IntegratedLearner_202412/A_Integrative_Pipeline_Code/A_Integrative_Pipeline_Scripts/results/performance_csv/Wang_convskidneyfailure/Wang_convskidneyfailure__model-enet__metabT-log2__taxaT-clr__metabR-limma__taxaR-wilcox_run18.csv	Wang_convskidneyfailure__model-enet__metabT-log2__taxaT-clr__metabR-limma__taxaR-wilcox_run18.csv	Wang_convskidneyfailure	18	enet	log2	clr	reduced	log2	clr	limma	wilcox	metabR=limma; taxaR=wilcox	model=enet | metabT=log2 | taxaT=clr | metabR=limma | taxaR=wilcox	concat_none	Train	KAPPA	0.243947	0.375014	15	0.0362711	0.451623
/endosome/work/PCDC/shared/IntegratedLearner_202412/A_Integrative_Pipeline_Code/A_Integrative_Pipeline_Scripts/results/performance_csv/Wang_convskidneyfailure/Wang_convskidneyfailure__model-enet__metabT-log2__taxaT-clr__metabR-limma__taxaR-wilcox_run18.csv	Wang_convskidneyfailure__model-enet__metabT-log2__taxaT-clr__metabR-limma__taxaR-wilcox_run18.csv	Wang_convskidneyfailure	18	enet	log2	clr	reduced	log2	clr	limma	wilcox	metabR=limma; taxaR=wilcox	model=enet | metabT=log2 | taxaT=clr | metabR=limma | taxaR=wilcox	concat_none	Train	AUROC	0.998292	0.00450673	15	0.995797	1.00079
/endosome/work/PCDC/shared/IntegratedLearner_202412/A_Integrative_Pipeline_Code/A_Integrative_Pipeline_Scripts/results/performance_csv/Wang_convskidneyfailure/Wang_convskidneyfailure__model-enet__metabT-log2__taxaT-clr__metabR-limma__taxaR-wilcox_run18.csv	Wang_convskidneyfailure__model-enet__metabT-log2__taxaT-clr__metabR-limma__taxaR-wilcox_run18.csv	Wang_convskidneyfailure	18	enet	log2	clr	reduced	log2	clr	limma	wilcox	metabR=limma; taxaR=wilcox	model=enet | metabT=log2 | taxaT=clr | metabR=limma | taxaR=wilcox	concat_none	Train	AUPRC	0.996089	0.0103222	15	0.990372	1.0018
/endosome/work/PCDC/shared/IntegratedLearner_202412/A_Integrative_Pipeline_Code/A_Integrative_Pipeline_Scripts/results/performance_csv/Wang_convskidneyfailure/Wang_convskidneyfailure__model-enet__metabT-log2__taxaT-clr__metabR-limma__taxaR-wilcox_run18.csv	Wang_convskidneyfailure__model-enet__metabT-log2__taxaT-clr__metabR-limma__taxaR-wilcox_run18.csv	Wang_convskidneyfailure	18	enet	log2	clr	reduced	log2	clr	limma	wilcox	metabR=limma; taxaR=wilcox	model=enet | metabT=log2 | taxaT=clr | metabR=limma | taxaR=wilcox	concat_none	Train	SENSITIVITY	0.221212	0.357442	15	0.0232674	0.419157
/endosome/work/PCDC/shared/IntegratedLearner_202412/A_Integrative_Pipeline_Code/A_Integrative_Pipeline_Scripts/results/performance_csv/Wang_convskidneyfailure/Wang_convskidneyfailure__model-enet__metabT-log2__taxaT-clr__metabR-limma__taxaR-wilcox_run18.csv	Wang_convskidneyfailure__model-enet__metabT-log2__taxaT-clr__metabR-limma__taxaR-wilcox_run18.csv	Wang_convskidneyfailure	18	enet	log2	clr	reduced	log2	clr	limma	wilcox	metabR=limma; taxaR=wilcox	model=enet | metabT=log2 | taxaT=clr | metabR=limma | taxaR=wilcox	concat_none	Train	SPECIFICITY	1	0	15	1	1
/endosome/work/PCDC/shared/IntegratedLearner_202412/A_Integrative_Pipeline_Code/A_Integrative_Pipeline_Scripts/results/performance_csv/Wang_convskidneyfailure/Wang_convskidneyfailure__model-enet__metabT-log2__taxaT-clr__metabR-limma__taxaR-wilcox_run18.csv	Wang_convskidneyfailure__model-enet__metabT-log2__taxaT-clr__metabR-limma__taxaR-wilcox_run18.csv	Wang_convskidneyfailure	18	enet	log2	clr	reduced	log2	clr	limma	wilcox	metabR=limma; taxaR=wilcox	model=enet | metabT=log2 | taxaT=clr | metabR=limma | taxaR=wilcox	concat_none	Train	PRECISION	1	0	6	1	1
/endosome/work/PCDC/shared/IntegratedLearner_202412/A_Integrative_Pipeline_Code/A_Integrative_Pipeline_Scripts/results/performance_csv/Wang_convskidneyfailure/Wang_convskidneyfailure__model-enet__metabT-log2__taxaT-clr__metabR-limma__taxaR-wilcox_run18.csv	Wang_convskidneyfailure__model-enet__metabT-log2__taxaT-clr__metabR-limma__taxaR-wilcox_run18.csv	Wang_convskidneyfailure	18	enet	log2	clr	reduced	log2	clr	limma	wilcox	metabR=limma; taxaR=wilcox	model=enet | metabT=log2 | taxaT=clr | metabR=limma | taxaR=wilcox	concat_none	Train	F1	0.645197	0.340936	6	0.287407	1.00299
/endosome/work/PCDC/shared/IntegratedLearner_202412/A_Integrative_Pipeline_Code/A_Integrative_Pipeline_Scripts/results/performance_csv/Wang_convskidneyfailure/Wang_convskidneyfailure__model-enet__metabT-log2__taxaT-clr__metabR-limma__taxaR-wilcox_run18.csv	Wang_convskidneyfailure__model-enet__metabT-log2__taxaT-clr__metabR-limma__taxaR-wilcox_run18.csv	Wang_convskidneyfailure	18	enet	log2	clr	reduced	log2	clr	limma	wilcox	metabR=limma; taxaR=wilcox	model=enet | metabT=log2 | taxaT=clr | metabR=limma | taxaR=wilcox	concat_none	Train	BALANCED_ACCURACY	0.610606	0.178721	15	0.511634	0.709578
/endosome/work/PCDC/shared/IntegratedLearner_202412/A_Integrative_Pipeline_Code/A_Integrative_Pipeline_Scripts/results/performance_csv/Wang_convskidneyfailure/Wang_convskidneyfailure__model-enet__metabT-log2__taxaT-clr__metabR-limma__taxaR-wilcox_run18.csv	Wang_convskidneyfailure__model-enet__metabT-log2__taxaT-clr__metabR-limma__taxaR-wilcox_run18.csv	Wang_convskidneyfailure	18	enet	log2	clr	reduced	log2	clr	limma	wilcox	metabR=limma; taxaR=wilcox	model=enet | metabT=log2 | taxaT=clr | metabR=limma | taxaR=wilcox	concat_none	Test	ACCURACY	0.77193	NA	1	NA	NA
/endosome/work/PCDC/shared/IntegratedLearner_202412/A_Integrative_Pipeline_Code/A_Integrative_Pipeline_Scripts/results/performance_csv/Wang_convskidneyfailure/Wang_convskidneyfailure__model-enet__metabT-log2__taxaT-clr__metabR-limma__taxaR-wilcox_run18.csv	Wang_convskidneyfailure__model-enet__metabT-log2__taxaT-clr__metabR-limma__taxaR-wilcox_run18.csv	Wang_convskidneyfailure	18	enet	log2	clr	reduced	log2	clr	limma	wilcox	metabR=limma; taxaR=wilcox	model=enet | metabT=log2 | taxaT=clr | metabR=limma | taxaR=wilcox	concat_none	Test	KAPPA	0	NA	1	NA	NA
/endosome/work/PCDC/shared/IntegratedLearner_202412/A_Integrative_Pipeline_Code/A_Integrative_Pipeline_Scripts/results/performance_csv/Wang_convskidneyfailure/Wang_convskidneyfailure__model-enet__metabT-log2__taxaT-clr__metabR-limma__taxaR-wilcox_run18.csv	Wang_convskidneyfailure__model-enet__metabT-log2__taxaT-clr__metabR-limma__taxaR-wilcox_run18.csv	Wang_convskidneyfailure	18	enet	log2	clr	reduced	log2	clr	limma	wilcox	metabR=limma; taxaR=wilcox	model=enet | metabT=log2 | taxaT=clr | metabR=limma | taxaR=wilcox	concat_none	Test	AUROC	1	NA	1	NA	NA
/endosome/work/PCDC/shared/IntegratedLearner_202412/A_Integrative_Pipeline_Code/A_Integrative_Pipeline_Scripts/results/performance_csv/Wang_convskidneyfailure/Wang_convskidneyfailure__model-enet__metabT-log2__taxaT-clr__metabR-limma__taxaR-wilcox_run18.csv	Wang_convskidneyfailure__model-enet__metabT-log2__taxaT-clr__metabR-limma__taxaR-wilcox_run18.csv	Wang_convskidneyfailure	18	enet	log2	clr	reduced	log2	clr	limma	wilcox	metabR=limma; taxaR=wilcox	model=enet | metabT=log2 | taxaT=clr | metabR=limma | taxaR=wilcox	concat_none	Test	AUPRC	1	NA	1	NA	NA
/endosome/work/PCDC/shared/IntegratedLearner_202412/A_Integrative_Pipeline_Code/A_Integrative_Pipeline_Scripts/results/performance_csv/Wang_convskidneyfailure/Wang_convskidneyfailure__model-enet__metabT-log2__taxaT-clr__metabR-limma__taxaR-wilcox_run18.csv	Wang_convskidneyfailure__model-enet__metabT-log2__taxaT-clr__metabR-limma__taxaR-wilcox_run18.csv	Wang_convskidneyfailure	18	enet	log2	clr	reduced	log2	clr	limma	wilcox	metabR=limma; taxaR=wilcox	model=enet | metabT=log2 | taxaT=clr | metabR=limma | taxaR=wilcox	concat_none	Test	SENSITIVITY	0	NA	1	NA	NA
/endosome/work/PCDC/shared/IntegratedLearner_202412/A_Integrative_Pipeline_Code/A_Integrative_Pipeline_Scripts/results/performance_csv/Wang_convskidneyfailure/Wang_convskidneyfailure__model-enet__metabT-log2__taxaT-clr__metabR-limma__taxaR-wilcox_run18.csv	Wang_convskidneyfailure__model-enet__metabT-log2__taxaT-clr__metabR-limma__taxaR-wilcox_run18.csv	Wang_convskidneyfailure	18	enet	log2	clr	reduced	log2	clr	limma	wilcox	metabR=limma; taxaR=wilcox	model=enet | metabT=log2 | taxaT=clr | metabR=limma | taxaR=wilcox	concat_none	Test	SPECIFICITY	1	NA	1	NA	NA
/endosome/work/PCDC/shared/IntegratedLearner_202412/A_Integrative_Pipeline_Code/A_Integrative_Pipeline_Scripts/results/performance_csv/Wang_convskidneyfailure/Wang_convskidneyfailure__model-enet__metabT-log2__taxaT-clr__metabR-limma__taxaR-wilcox_run18.csv	Wang_convskidneyfailure__model-enet__metabT-log2__taxaT-clr__metabR-limma__taxaR-wilcox_run18.csv	Wang_convskidneyfailure	18	enet	log2	clr	reduced	log2	clr	limma	wilcox	metabR=limma; taxaR=wilcox	model=enet | metabT=log2 | taxaT=clr | metabR=limma | taxaR=wilcox	concat_none	Test	PRECISION	NA	NA	0	NA	NA
/endosome/work/PCDC/shared/IntegratedLearner_202412/A_Integrative_Pipeline_Code/A_Integrative_Pipeline_Scripts/results/performance_csv/Wang_convskidneyfailure/Wang_convskidneyfailure__model-enet__metabT-log2__taxaT-clr__metabR-limma__taxaR-wilcox_run18.csv	Wang_convskidneyfailure__model-enet__metabT-log2__taxaT-clr__metabR-limma__taxaR-wilcox_run18.csv	Wang_convskidneyfailure	18	enet	log2	clr	reduced	log2	clr	limma	wilcox	metabR=limma; taxaR=wilcox	model=enet | metabT=log2 | taxaT=clr | metabR=limma | taxaR=wilcox	concat_none	Test	F1	NA	NA	0	NA	NA
/endosome/work/PCDC/shared/IntegratedLearner_202412/A_Integrative_Pipeline_Code/A_Integrative_Pipeline_Scripts/results/performance_csv/Wang_convskidneyfailure/Wang_convskidneyfailure__model-enet__metabT-log2__taxaT-clr__metabR-limma__taxaR-wilcox_run18.csv	Wang_convskidneyfailure__model-enet__metabT-log2__taxaT-clr__metabR-limma__taxaR-wilcox_run18.csv	Wang_convskidneyfailure	18	enet	log2	clr	reduced	log2	clr	limma	wilcox	metabR=limma; taxaR=wilcox	model=enet | metabT=log2 | taxaT=clr | metabR=limma | taxaR=wilcox	concat_none	Test	BALANCED_ACCURACY	0.5	NA	1	NA	NA
/endosome/work/PCDC/shared/IntegratedLearner_202412/A_Integrative_Pipeline_Code/A_Integrative_Pipeline_Scripts/results/performance_csv/Wang_convskidneyfailure/Wang_convskidneyfailure__model-enet__metabT-log2__taxaT-clr__metabR-limma__taxaR-wilcox_run18.csv	Wang_convskidneyfailure__model-enet__metabT-log2__taxaT-clr__metabR-limma__taxaR-wilcox_run18.csv	Wang_convskidneyfailure	18	enet	log2	clr	reduced	log2	clr	limma	wilcox	metabR=limma; taxaR=wilcox	model=enet | metabT=log2 | taxaT=clr | metabR=limma | taxaR=wilcox	concat_scaling	Train	ACCURACY	0.823691	0.0868542	15	0.775592	0.871789
/endosome/work/PCDC/shared/IntegratedLearner_202412/A_Integrative_Pipeline_Code/A_Integrative_Pipeline_Scripts/results/performance_csv/Wang_convskidneyfailure/Wang_convskidneyfailure__model-enet__metabT-log2__taxaT-clr__metabR-limma__taxaR-wilcox_run18.csv	Wang_convskidneyfailure__model-enet__metabT-log2__taxaT-clr__metabR-limma__taxaR-wilcox_run18.csv	Wang_convskidneyfailure	18	enet	log2	clr	reduced	log2	clr	limma	wilcox	metabR=limma; taxaR=wilcox	model=enet | metabT=log2 | taxaT=clr | metabR=limma | taxaR=wilcox	concat_scaling	Train	KAPPA	0.276508	0.392784	15	0.0589915	0.494024
/endosome/work/PCDC/shared/IntegratedLearner_202412/A_Integrative_Pipeline_Code/A_Integrative_Pipeline_Scripts/results/performance_csv/Wang_convskidneyfailure/Wang_convskidneyfailure__model-enet__metabT-log2__taxaT-clr__metabR-limma__taxaR-wilcox_run18.csv	Wang_convskidneyfailure__model-enet__metabT-log2__taxaT-clr__metabR-limma__taxaR-wilcox_run18.csv	Wang_convskidneyfailure	18	enet	log2	clr	reduced	log2	clr	limma	wilcox	metabR=limma; taxaR=wilcox	model=enet | metabT=log2 | taxaT=clr | metabR=limma | taxaR=wilcox	concat_scaling	Train	AUROC	0.997741	0.00448578	15	0.995257	1.00023
/endosome/work/PCDC/shared/IntegratedLearner_202412/A_Integrative_Pipeline_Code/A_Integrative_Pipeline_Scripts/results/performance_csv/Wang_convskidneyfailure/Wang_convskidneyfailure__model-enet__metabT-log2__taxaT-clr__metabR-limma__taxaR-wilcox_run18.csv	Wang_convskidneyfailure__model-enet__metabT-log2__taxaT-clr__metabR-limma__taxaR-wilcox_run18.csv	Wang_convskidneyfailure	18	enet	log2	clr	reduced	log2	clr	limma	wilcox	metabR=limma; taxaR=wilcox	model=enet | metabT=log2 | taxaT=clr | metabR=limma | taxaR=wilcox	concat_scaling	Train	AUPRC	0.994398	0.0102347	15	0.988731	1.00007
/endosome/work/PCDC/shared/IntegratedLearner_202412/A_Integrative_Pipeline_Code/A_Integrative_Pipeline_Scripts/results/performance_csv/Wang_convskidneyfailure/Wang_convskidneyfailure__model-enet__metabT-log2__taxaT-clr__metabR-limma__taxaR-wilcox_run18.csv	Wang_convskidneyfailure__model-enet__metabT-log2__taxaT-clr__metabR-limma__taxaR-wilcox_run18.csv	Wang_convskidneyfailure	18	enet	log2	clr	reduced	log2	clr	limma	wilcox	metabR=limma; taxaR=wilcox	model=enet | metabT=log2 | taxaT=clr | metabR=limma | taxaR=wilcox	concat_scaling	Train	SENSITIVITY	0.250909	0.36585	15	0.0483079	0.45351
/endosome/work/PCDC/shared/IntegratedLearner_202412/A_Integrative_Pipeline_Code/A_Integrative_Pipeline_Scripts/results/performance_csv/Wang_convskidneyfailure/Wang_convskidneyfailure__model-enet__metabT-log2__taxaT-clr__metabR-limma__taxaR-wilcox_run18.csv	Wang_convskidneyfailure__model-enet__metabT-log2__taxaT-clr__metabR-limma__taxaR-wilcox_run18.csv	Wang_convskidneyfailure	18	enet	log2	clr	reduced	log2	clr	limma	wilcox	metabR=limma; taxaR=wilcox	model=enet | metabT=log2 | taxaT=clr | metabR=limma | taxaR=wilcox	concat_scaling	Train	SPECIFICITY	1	0	15	1	1
/endosome/work/PCDC/shared/IntegratedLearner_202412/A_Integrative_Pipeline_Code/A_Integrative_Pipeline_Scripts/results/performance_csv/Wang_convskidneyfailure/Wang_convskidneyfailure__model-enet__metabT-log2__taxaT-clr__metabR-limma__taxaR-wilcox_run18.csv	Wang_convskidneyfailure__model-enet__metabT-log2__taxaT-clr__metabR-limma__taxaR-wilcox_run18.csv	Wang_convskidneyfailure	18	enet	log2	clr	reduced	log2	clr	limma	wilcox	metabR=limma; taxaR=wilcox	model=enet | metabT=log2 | taxaT=clr | metabR=limma | taxaR=wilcox	concat_scaling	Train	PRECISION	1	0	6	1	1
/endosome/work/PCDC/shared/IntegratedLearner_202412/A_Integrative_Pipeline_Code/A_Integrative_Pipeline_Scripts/results/performance_csv/Wang_convskidneyfailure/Wang_convskidneyfailure__model-enet__metabT-log2__taxaT-clr__metabR-limma__taxaR-wilcox_run18.csv	Wang_convskidneyfailure__model-enet__metabT-log2__taxaT-clr__metabR-limma__taxaR-wilcox_run18.csv	Wang_convskidneyfailure	18	enet	log2	clr	reduced	log2	clr	limma	wilcox	metabR=limma; taxaR=wilcox	model=enet | metabT=log2 | taxaT=clr | metabR=limma | taxaR=wilcox	concat_scaling	Train	F1	0.726852	0.289964	6	0.422553	1.03115
/endosome/work/PCDC/shared/IntegratedLearner_202412/A_Integrative_Pipeline_Code/A_Integrative_Pipeline_Scripts/results/performance_csv/Wang_convskidneyfailure/Wang_convskidneyfailure__model-enet__metabT-log2__taxaT-clr__metabR-limma__taxaR-wilcox_run18.csv	Wang_convskidneyfailure__model-enet__metabT-log2__taxaT-clr__metabR-limma__taxaR-wilcox_run18.csv	Wang_convskidneyfailure	18	enet	log2	clr	reduced	log2	clr	limma	wilcox	metabR=limma; taxaR=wilcox	model=enet | metabT=log2 | taxaT=clr | metabR=limma | taxaR=wilcox	concat_scaling	Train	BALANCED_ACCURACY	0.625455	0.182925	15	0.524154	0.726755
